## supplemental tables for "A technology-agnostic long-read analysis pipeline for transcriptome discovery and quantification": S2_GM12878_talon_read_annot.tsv (part 454 of 1581)

read_name	dataset	genome_build	chrom	read_start	read_end	strand	n_exons	read_length	gene_ID	transcript_ID	annot_gene_id	annot_transcript_id	annot_gene_name	annot_transcript_name	gene_novelty	transcript_novelty	ISM_subtype	fraction_As	custom_label	allelic_label	start_support	end_support
bf507539-4e13-4e60-a6d1-806acebdb142	ONT_GM12878_R1	hg38_SIRV	chr16	53453501	53491040	+	17	3338	44050	349769	ENSG00000103479.15	ENCODEHT000349769	RBL2	ENCODEHT000349769	Known	ISM	Suffix	0.3499999940395355	None	None	None	None
3eda47da-7858-40d7-a832-7282f29cb49a	ONT_GM12878_R2	hg38_SIRV	chr5	116052110	116051884	-	1	219	16484	58785	ENSG00000185641.6	ENST00000469891.2	AC034236.1	AC034236.1-201	Known	Known	None	0.6499999761581421	None	None	None	None
m54284U_191110_105540/11929745/ccs	PB_GM12878_R1	hg38_SIRV	chrX	12975107	12977203	+	3	605	55890	199688	ENSG00000205542.10	ENST00000451311.6	TMSB4X	TMSB4X-204	Known	Known	None	0.6499999761581421	None	None	None	None
m54284U_191110_105540/1835495/ccs	PB_GM12878_R1	hg38_SIRV	chr15	69452818	69455545	+	4	514	41650	144582	ENSG00000137818.11	ENST00000260379.10	RPLP1	RPLP1-201	Known	Known	None	0.10000000149011612	None	None	None	None
m54284U_191110_105540/54594382/ccs	PB_GM12878_R1	hg38_SIRV	chr22	39319624	39312886	-	10	1293	55414	198040	ENSG00000100316.15	ENST00000216146.8	RPL3	RPL3-201	Known	Known	None	0.10000000149011612	None	None	None	None
d3e33f55-7d61-4844-887c-ab3926bdb47c	ONT_GM12878_R2	hg38_SIRV	chr7	55472964	55470702	-	1	1926	21568	349212	ENSG00000154978.12	ENCODEHT000349212	VOPP1	ENCODEHT000349212	Known	Genomic	None	0.20000000298023224	None	None	None	None
d9b27f02-d3bf-4ca7-9d9b-209879e7b31e	ONT_GM12878_R2	hg38_SIRV	chr3	40457889	40462275	+	5	702	9865	35810	ENSG00000188846.13	ENST00000479563.5	RPL14	RPL14-208	Known	Known	None	0.3499999940395355	None	None	None	None
m54284U_191110_105540/136381454/ccs	PB_GM12878_R1	hg38_SIRV	chr19	8444983	8489110	+	15	2302	49660	349474	ENSG00000099783.11	ENCODEHT000349474	HNRNPM	ENCODEHT000349474	Known	NIC	None	0.20000000298023224	None	None	None	None
m54284U_191111_172039/116983412/ccs	PB_GM12878_R2	hg38_SIRV	chr2	63588966	63607194	+	9	1290	6310	22140	ENSG00000014641.17	ENST00000233114.12	MDH1	MDH1-201	Known	Known	None	0.30000001192092896	None	None	None	None
37f7485a-34f6-48c4-94be-e9db64b27fa7	ONT_GM12878_R2	hg38_SIRV	chr5	116052195	116051884	-	1	312	16484	58785	ENSG00000185641.6	ENST00000469891.2	AC034236.1	AC034236.1-201	Known	Known	None	0.6499999761581421	None	None	None	None
m54284U_191110_105540/11993129/ccs	PB_GM12878_R1	hg38_SIRV	chrX	12975107	12977225	+	3	627	55890	199688	ENSG00000205542.10	ENST00000451311.6	TMSB4X	TMSB4X-204	Known	Known	None	0.05000000074505806	None	None	None	None
m54284U_191110_105540/175440999/ccs	PB_GM12878_R1	hg38_SIRV	chr11	47579064	47584561	+	7	903	31546	108915	ENSG00000213619.9	ENST00000263774.8	NDUFS3	NDUFS3-201	Known	Known	None	0.10000000149011612	None	None	None	None
m54284U_191111_172039/84870649/ccs	PB_GM12878_R2	hg38_SIRV	chr1	25247452	25244072	-	4	1309	803	349770	ENSG00000117616.17	ENCODEHT000349770	RSRP1	ENCODEHT000349770	Known	ISM	Prefix	0.6499999761581421	None	None	None	None
m54284U_191111_172039/21431934/ccs	PB_GM12878_R2	hg38_SIRV	chr17	31901666	31863174	-	19	2018	46176	162628	ENSG00000108651.9	ENST00000261708.8	UTP6	UTP6-201	Known	Known	None	0.10000000149011612	None	None	None	None
m54284U_191111_172039/168626386/ccs	PB_GM12878_R2	hg38_SIRV	chr14	58427188	58408651	-	5	901	39048	349672	ENSG00000100575.13	ENCODEHT000349672	TIMM9	ENCODEHT000349672	Known	ISM	Suffix	0.20000000298023224	None	None	None	None
m54284U_191110_105540/54919323/ccs	PB_GM12878_R1	hg38_SIRV	chr22	39319619	39312886	-	10	1278	55414	198040	ENSG00000100316.15	ENST00000216146.8	RPL3	RPL3-201	Known	Known	None	0.10000000149011612	None	None	None	None
m54284U_191111_172039/162137285/ccs	PB_GM12878_R2	hg38_SIRV	chr4	108620577	108625253	+	5	428	13853	51076	ENSG00000109475.16	ENST00000394667.7	RPL34	RPL34-202	Known	Known	None	0.15000000596046448	None	None	None	None
4cae9235-4400-4aa1-b524-be978394c7cf	ONT_GM12878_R2	hg38_SIRV	chr5	116052214	116051884	-	1	331	16484	58785	ENSG00000185641.6	ENST00000469891.2	AC034236.1	AC034236.1-201	Known	Known	None	0.6499999761581421	None	None	None	None
m54284U_191110_105540/12126254/ccs	PB_GM12878_R1	hg38_SIRV	chrX	12975107	12977226	+	3	628	55890	199688	ENSG00000205542.10	ENST00000451311.6	TMSB4X	TMSB4X-204	Known	Known	None	0.05000000074505806	None	None	None	None
m54284U_191110_105540/3539443/ccs	PB_GM12878_R1	hg38_SIRV	chr15	69452818	69455541	+	4	510	41650	144582	ENSG00000137818.11	ENST00000260379.10	RPLP1	RPLP1-201	Known	Known	None	0.05000000074505806	None	None	None	None
m54284U_191110_105540/136773880/ccs	PB_GM12878_R1	hg38_SIRV	chr19	8444975	8471428	+	10	905	49660	349771	ENSG00000099783.11	ENCODEHT000349771	HNRNPM	ENCODEHT000349771	Known	ISM	Prefix	0.30000001192092896	None	None	None	None
m54284U_191110_105540/41287852/ccs	PB_GM12878_R1	hg38_SIRV	chr16	53453507	53491646	+	17	3907	44050	349769	ENSG00000103479.15	ENCODEHT000349769	RBL2	ENCODEHT000349769	Known	ISM	Suffix	0.15000000596046448	None	None	None	None
067b9d9a-af1d-4f83-a0fd-3a4fe10e46e6	ONT_GM12878_R2	hg38_SIRV	chr3	40457889	40462274	+	5	697	9865	35810	ENSG00000188846.13	ENST00000479563.5	RPL14	RPL14-208	Known	Known	None	0.3499999940395355	None	None	None	None
m54284U_191110_105540/12126631/ccs	PB_GM12878_R1	hg38_SIRV	chrX	12975107	12977218	+	3	620	55890	199688	ENSG00000205542.10	ENST00000451311.6	TMSB4X	TMSB4X-204	Known	Known	None	0.30000001192092896	None	None	None	None
ff34299a-2f46-4051-81a1-a724c8c31a2c	ONT_GM12878_R2	hg38_SIRV	chr7	55572515	55470697	-	5	2869	21568	75857	ENSG00000154978.12	ENST00000285279.9	VOPP1	VOPP1-201	Known	Known	None	0.20000000298023224	None	None	None	None
m54284U_191110_105540/54985131/ccs	PB_GM12878_R1	hg38_SIRV	chr22	39319623	39312886	-	10	1292	55414	198040	ENSG00000100316.15	ENST00000216146.8	RPL3	RPL3-201	Known	Known	None	0.10000000149011612	None	None	None	None
58e96383-1810-4413-8dfa-6e97741f38d7	ONT_GM12878_R2	hg38_SIRV	chr5	116052321	116051884	-	1	438	16484	58785	ENSG00000185641.6	ENST00000469891.2	AC034236.1	AC034236.1-201	Known	Known	None	0.6499999761581421	None	None	None	None
m54284U_191111_172039/117311807/ccs	PB_GM12878_R2	hg38_SIRV	chr2	63588966	63607192	+	9	1288	6310	22140	ENSG00000014641.17	ENST00000233114.12	MDH1	MDH1-201	Known	Known	None	0.30000001192092896	None	None	None	None
m54284U_191111_172039/36309359/ccs	PB_GM12878_R2	hg38_SIRV	chr14	58427198	58408652	-	5	910	39048	349672	ENSG00000100575.13	ENCODEHT000349672	TIMM9	ENCODEHT000349672	Known	ISM	Suffix	0.20000000298023224	None	None	None	None
m54284U_191111_172039/21498623/ccs	PB_GM12878_R2	hg38_SIRV	chr17	31901737	31863174	-	19	2089	46176	162628	ENSG00000108651.9	ENST00000261708.8	UTP6	UTP6-201	Known	Known	None	0.10000000149011612	None	None	None	None
m54284U_191111_172039/7341952/ccs	PB_GM12878_R2	hg38_SIRV	chr11	47579064	47584559	+	7	901	31546	108915	ENSG00000213619.9	ENST00000263774.8	NDUFS3	NDUFS3-201	Known	Known	None	0.10000000149011612	None	None	None	None
m54284U_191110_105540/12452369/ccs	PB_GM12878_R1	hg38_SIRV	chrX	12975107	12977218	+	3	620	55890	199688	ENSG00000205542.10	ENST00000451311.6	TMSB4X	TMSB4X-204	Known	Known	None	0.30000001192092896	None	None	None	None
ffc0440a-c95e-4be3-af3b-5d8c92d68e3e	ONT_GM12878_R2	hg38_SIRV	chr5	116052321	116051884	-	1	438	16484	58785	ENSG00000185641.6	ENST00000469891.2	AC034236.1	AC034236.1-201	Known	Known	None	0.6499999761581421	None	None	None	None
m54284U_191110_105540/55247061/ccs	PB_GM12878_R1	hg38_SIRV	chr22	39319623	39312886	-	10	1292	55414	198040	ENSG00000100316.15	ENST00000216146.8	RPL3	RPL3-201	Known	Known	None	0.10000000149011612	None	None	None	None
m54284U_191111_172039/162398828/ccs	PB_GM12878_R2	hg38_SIRV	chr4	108620577	108625206	+	5	381	13853	51076	ENSG00000109475.16	ENST00000394667.7	RPL34	RPL34-202	Known	Known	None	0.6499999761581421	None	None	None	None
m54284U_191110_105540/3738357/ccs	PB_GM12878_R1	hg38_SIRV	chr15	69452818	69455545	+	4	514	41650	144582	ENSG00000137818.11	ENST00000260379.10	RPLP1	RPLP1-201	Known	Known	None	0.10000000149011612	None	None	None	None
m54284U_191111_172039/129500895/ccs	PB_GM12878_R2	hg38_SIRV	chr1	25247452	25244072	-	5	1080	803	349772	ENSG00000117616.17	ENCODEHT000349772	RSRP1	ENCODEHT000349772	Known	ISM	Prefix	0.6499999761581421	None	None	None	None
2e21af18-e687-4147-a3f7-a5d2d4714a1c	ONT_GM12878_R2	hg38_SIRV	chr3	40457889	40462249	+	5	672	9865	35810	ENSG00000188846.13	ENST00000479563.5	RPL14	RPL14-208	Known	Known	None	0.30000001192092896	None	None	None	None
52b6c6d5-96fc-497a-9780-dc67cad15abb	ONT_GM12878_R2	hg38_SIRV	chr5	116052309	116051884	-	1	426	16484	58785	ENSG00000185641.6	ENST00000469891.2	AC034236.1	AC034236.1-201	Known	Known	None	0.6499999761581421	None	None	None	None
m54284U_191110_105540/12518599/ccs	PB_GM12878_R1	hg38_SIRV	chrX	12975107	12977218	+	3	620	55890	199688	ENSG00000205542.10	ENST00000451311.6	TMSB4X	TMSB4X-204	Known	Known	None	0.30000001192092896	None	None	None	None
m54284U_191110_105540/137494872/ccs	PB_GM12878_R1	hg38_SIRV	chr19	8444983	8489110	+	15	2302	49660	349474	ENSG00000099783.11	ENCODEHT000349474	HNRNPM	ENCODEHT000349474	Known	NIC	None	0.20000000298023224	None	None	None	None
m54284U_191111_172039/77268240/ccs	PB_GM12878_R2	hg38_SIRV	chr16	53453551	53481765	+	15	2511	44050	349773	ENSG00000103479.15	ENCODEHT000349773	RBL2	ENCODEHT000349773	Known	NIC	None	0.6000000238418579	None	None	None	None
m54284U_191110_105540/177537107/ccs	PB_GM12878_R1	hg38_SIRV	chr7	55572328	55470698	-	5	2680	21568	75857	ENSG00000154978.12	ENST00000285279.9	VOPP1	VOPP1-201	Known	Known	None	0.20000000298023224	None	None	None	None
m54284U_191111_172039/22414863/ccs	PB_GM12878_R2	hg38_SIRV	chr17	31901695	31863174	-	19	2047	46176	162628	ENSG00000108651.9	ENST00000261708.8	UTP6	UTP6-201	Known	Known	None	0.10000000149011612	None	None	None	None
m54284U_191110_105540/119212291/ccs	PB_GM12878_R1	hg38_SIRV	chr14	58427175	58408653	-	5	886	39048	349672	ENSG00000100575.13	ENCODEHT000349672	TIMM9	ENCODEHT000349672	Known	ISM	Suffix	0.25	None	None	None	None
m54284U_191111_172039/9373440/ccs	PB_GM12878_R2	hg38_SIRV	chr11	47579064	47584561	+	7	903	31546	108915	ENSG00000213619.9	ENST00000263774.8	NDUFS3	NDUFS3-201	Known	Known	None	0.10000000149011612	None	None	None	None
m54284U_191111_172039/117376987/ccs	PB_GM12878_R2	hg38_SIRV	chr2	63588966	63607189	+	9	1285	6310	22140	ENSG00000014641.17	ENST00000233114.12	MDH1	MDH1-201	Known	Known	None	0.44999998807907104	None	None	None	None
c77fc7e2-7ab5-48cd-8426-6084842d9726	ONT_GM12878_R2	hg38_SIRV	chr5	116052217	116051884	-	1	334	16484	58785	ENSG00000185641.6	ENST00000469891.2	AC034236.1	AC034236.1-201	Known	Known	None	0.6499999761581421	None	None	None	None
m54284U_191110_105540/12648625/ccs	PB_GM12878_R1	hg38_SIRV	chrX	12975107	12977197	+	3	599	55890	199688	ENSG00000205542.10	ENST00000451311.6	TMSB4X	TMSB4X-204	Known	Known	None	0.550000011920929	None	None	None	None
m54284U_191110_105540/55248855/ccs	PB_GM12878_R1	hg38_SIRV	chr22	39319621	39312886	-	10	1290	55414	198040	ENSG00000100316.15	ENST00000216146.8	RPL3	RPL3-201	Known	Known	None	0.10000000149011612	None	None	None	None
m54284U_191110_105540/139002094/ccs	PB_GM12878_R1	hg38_SIRV	chr19	8444970	8489111	+	16	2357	49660	349481	ENSG00000099783.11	ENCODEHT000349481	HNRNPM	ENCODEHT000349481	Known	NIC	None	0.15000000596046448	None	None	None	None
m54284U_191110_105540/5046907/ccs	PB_GM12878_R1	hg38_SIRV	chr15	69452818	69455545	+	4	514	41650	144582	ENSG00000137818.11	ENST00000260379.10	RPLP1	RPLP1-201	Known	Known	None	0.10000000149011612	None	None	None	None
1719b11f-6207-4975-8103-c6ecff78a070	ONT_GM12878_R2	hg38_SIRV	chr5	116052068	116051884	-	1	185	16484	58785	ENSG00000185641.6	ENST00000469891.2	AC034236.1	AC034236.1-201	Known	Known	None	0.6499999761581421	None	None	None	None
m54284U_191110_105540/12649311/ccs	PB_GM12878_R1	hg38_SIRV	chrX	12975107	12977218	+	3	620	55890	199688	ENSG00000205542.10	ENST00000451311.6	TMSB4X	TMSB4X-204	Known	Known	None	0.30000001192092896	None	None	None	None
m54284U_191111_172039/162465680/ccs	PB_GM12878_R2	hg38_SIRV	chr4	108620577	108625229	+	5	404	13853	51076	ENSG00000109475.16	ENST00000394667.7	RPL34	RPL34-202	Known	Known	None	0.6499999761581421	None	None	None	None
95b82f8b-89ec-4543-8fd7-5dc1701bddac	ONT_GM12878_R2	hg38_SIRV	chr3	40457889	40462229	+	5	649	9865	35810	ENSG00000188846.13	ENST00000479563.5	RPL14	RPL14-208	Known	Known	None	0.5	None	None	None	None
m54284U_191110_105540/55445930/ccs	PB_GM12878_R1	hg38_SIRV	chr22	39319623	39312886	-	10	1292	55414	198040	ENSG00000100316.15	ENST00000216146.8	RPL3	RPL3-201	Known	Known	None	0.10000000149011612	None	None	None	None
m54284U_191111_172039/22808557/ccs	PB_GM12878_R2	hg38_SIRV	chr17	31901737	31863174	-	19	2089	46176	162628	ENSG00000108651.9	ENST00000261708.8	UTP6	UTP6-201	Known	Known	None	0.10000000149011612	None	None	None	None
9d1715d0-ddf7-4cb3-a656-d2a9fd8172b7	ONT_GM12878_R1	hg38_SIRV	chr7	55572364	55470700	-	5	2713	21568	75857	ENSG00000154978.12	ENST00000285279.9	VOPP1	VOPP1-201	Known	Known	None	0.20000000298023224	None	None	None	None
m54284U_191111_172039/38929312/ccs	PB_GM12878_R2	hg38_SIRV	chr14	58427174	58408653	-	5	885	39048	349672	ENSG00000100575.13	ENCODEHT000349672	TIMM9	ENCODEHT000349672	Known	ISM	Suffix	0.25	None	None	None	None
m54284U_191111_172039/10552869/ccs	PB_GM12878_R2	hg38_SIRV	chr11	47579064	47584559	+	7	901	31546	108915	ENSG00000213619.9	ENST00000263774.8	NDUFS3	NDUFS3-201	Known	Known	None	0.10000000149011612	None	None	None	None
m54284U_191110_105540/165939369/ccs	PB_GM12878_R1	hg38_SIRV	chr1	25247454	25244073	-	4	1308	803	349770	ENSG00000117616.17	ENCODEHT000349770	RSRP1	ENCODEHT000349770	Known	ISM	Prefix	0.6499999761581421	None	None	None	None
m54284U_191110_105540/12649866/ccs	PB_GM12878_R1	hg38_SIRV	chrX	12975107	12977226	+	3	628	55890	199688	ENSG00000205542.10	ENST00000451311.6	TMSB4X	TMSB4X-204	Known	Known	None	0.05000000074505806	None	None	None	None
a6daad17-4f2c-464c-bf7e-f83125d9c45a	ONT_GM12878_R2	hg38_SIRV	chr5	116052063	116051884	-	1	180	16484	58785	ENSG00000185641.6	ENST00000469891.2	AC034236.1	AC034236.1-201	Known	Known	None	0.6499999761581421	None	None	None	None
m54284U_191111_172039/118424708/ccs	PB_GM12878_R2	hg38_SIRV	chr2	63588966	63607194	+	9	1290	6310	22140	ENSG00000014641.17	ENST00000233114.12	MDH1	MDH1-201	Known	Known	None	0.30000001192092896	None	None	None	None
m54284U_191110_105540/78250446/ccs	PB_GM12878_R1	hg38_SIRV	chr16	53453562	53470924	+	12	1829	44050	349774	ENSG00000103479.15	ENCODEHT000349774	RBL2	ENCODEHT000349774	Known	ISM	Both	0.30000001192092896	None	None	None	None
d9448758-aa76-4f53-90d8-ac814e998bf3	ONT_GM12878_R1	hg38_SIRV	chr7	55471809	55470705	-	1	769	21568	349212	ENSG00000154978.12	ENCODEHT000349212	VOPP1	ENCODEHT000349212	Known	Genomic	None	0.20000000298023224	None	None	None	None
m54284U_191110_105540/143985214/ccs	PB_GM12878_R1	hg38_SIRV	chr19	8444972	8489108	+	13	2373	49660	349610	ENSG00000099783.11	ENCODEHT000349610	HNRNPM	ENCODEHT000349610	Known	NIC	None	0.20000000298023224	None	None	None	None
m54284U_191110_105540/55575380/ccs	PB_GM12878_R1	hg38_SIRV	chr22	39318593	39312886	-	9	1264	55414	198037	ENSG00000100316.15	ENST00000401609.5	RPL3	RPL3-202	Known	Known	None	0.10000000149011612	None	None	None	None
m54284U_191110_105540/5178097/ccs	PB_GM12878_R1	hg38_SIRV	chr15	69452818	69455545	+	4	514	41650	144582	ENSG00000137818.11	ENST00000260379.10	RPLP1	RPLP1-201	Known	Known	None	0.10000000149011612	None	None	None	None
2b3c833d-c302-4d75-86fd-7cbf52a02e4a	ONT_GM12878_R2	hg38_SIRV	chr7	55471777	55470705	-	1	736	21568	349212	ENSG00000154978.12	ENCODEHT000349212	VOPP1	ENCODEHT000349212	Known	Genomic	None	0.20000000298023224	None	None	None	None
e56a9042-c7c4-454a-9b69-47d42ff4eb3a	ONT_GM12878_R2	hg38_SIRV	chr3	40457889	40462253	+	5	675	9865	35810	ENSG00000188846.13	ENST00000479563.5	RPL14	RPL14-208	Known	Known	None	0.20000000298023224	None	None	None	None
m54284U_191110_105540/12714496/ccs	PB_GM12878_R1	hg38_SIRV	chrX	12975107	12977218	+	3	620	55890	199688	ENSG00000205542.10	ENST00000451311.6	TMSB4X	TMSB4X-204	Known	Known	None	0.30000001192092896	None	None	None	None
m54284U_191111_172039/24118244/ccs	PB_GM12878_R2	hg38_SIRV	chr17	31901668	31863174	-	19	2020	46176	162628	ENSG00000108651.9	ENST00000261708.8	UTP6	UTP6-201	Known	Known	None	0.10000000149011612	None	None	None	None
m54284U_191111_172039/60426727/ccs	PB_GM12878_R2	hg38_SIRV	chr14	58427174	58408653	-	5	885	39048	349672	ENSG00000100575.13	ENCODEHT000349672	TIMM9	ENCODEHT000349672	Known	ISM	Suffix	0.25	None	None	None	None
m54284U_191111_172039/11339097/ccs	PB_GM12878_R2	hg38_SIRV	chr11	47579064	47584559	+	7	901	31546	108915	ENSG00000213619.9	ENST00000263774.8	NDUFS3	NDUFS3-201	Known	Known	None	0.10000000149011612	None	None	None	None
m54284U_191111_172039/162530029/ccs	PB_GM12878_R2	hg38_SIRV	chr4	108620577	108625200	+	5	375	13853	51076	ENSG00000109475.16	ENST00000394667.7	RPL34	RPL34-202	Known	Known	None	0.699999988079071	None	None	None	None
m54284U_191110_105540/55575516/ccs	PB_GM12878_R1	hg38_SIRV	chr22	39319623	39312886	-	10	1292	55414	198040	ENSG00000100316.15	ENST00000216146.8	RPL3	RPL3-201	Known	Known	None	0.10000000149011612	None	None	None	None
d7758d94-eee0-45be-9c49-322e00688dd5	ONT_GM12878_R2	hg38_SIRV	chr5	116052321	116051884	-	1	438	16484	58785	ENSG00000185641.6	ENST00000469891.2	AC034236.1	AC034236.1-201	Known	Known	None	0.6499999761581421	None	None	None	None
8efe9ee9-bf03-4e2f-9ec1-bd242e4ac726	ONT_GM12878_R2	hg38_SIRV	chr7	55471909	55470705	-	1	869	21568	349212	ENSG00000154978.12	ENCODEHT000349212	VOPP1	ENCODEHT000349212	Known	Genomic	None	0.20000000298023224	None	None	None	None
m54284U_191110_105540/12845741/ccs	PB_GM12878_R1	hg38_SIRV	chrX	12975107	12977204	+	3	606	55890	199688	ENSG00000205542.10	ENST00000451311.6	TMSB4X	TMSB4X-204	Known	Known	None	0.6499999761581421	None	None	None	None
m54284U_191111_172039/118622431/ccs	PB_GM12878_R2	hg38_SIRV	chr2	63588966	63607188	+	9	1284	6310	22140	ENSG00000014641.17	ENST00000233114.12	MDH1	MDH1-201	Known	Known	None	0.44999998807907104	None	None	None	None
m54284U_191110_105540/144181179/ccs	PB_GM12878_R1	hg38_SIRV	chr19	8444983	8455573	+	2	164	49660	349472	ENSG00000099783.11	ENCODEHT000349472	HNRNPM	ENCODEHT000349472	Known	ISM	Prefix	0.6000000238418579	None	None	None	None
m54284U_191111_172039/144443395/ccs	PB_GM12878_R2	hg38_SIRV	chr1	25247454	25244073	-	3	1961	803	2914	ENSG00000117616.17	ENST00000431849.3	RSRP1	RSRP1-202	Known	Known	None	0.6499999761581421	None	None	None	None
012ac6b6-cde8-4f9c-af9d-8764c215ad1e	ONT_GM12878_R2	hg38_SIRV	chr5	116052109	116051884	-	1	226	16484	58785	ENSG00000185641.6	ENST00000469891.2	AC034236.1	AC034236.1-201	Known	Known	None	0.6499999761581421	None	None	None	None
4d2afdb5-36f8-470b-8d32-c53696a33aec	ONT_GM12878_R2	hg38_SIRV	chr3	40457889	40462242	+	5	647	9865	35810	ENSG00000188846.13	ENST00000479563.5	RPL14	RPL14-208	Known	Known	None	0.5	None	None	None	None
m54284U_191110_105540/55576284/ccs	PB_GM12878_R1	hg38_SIRV	chr22	39318593	39312886	-	9	1264	55414	198037	ENSG00000100316.15	ENST00000401609.5	RPL3	RPL3-202	Known	Known	None	0.10000000149011612	None	None	None	None
m54284U_191110_105540/5442195/ccs	PB_GM12878_R1	hg38_SIRV	chr15	69452818	69455544	+	4	513	41650	144582	ENSG00000137818.11	ENST00000260379.10	RPLP1	RPLP1-201	Known	Known	None	0.05000000074505806	None	None	None	None
m54284U_191111_172039/26215727/ccs	PB_GM12878_R2	hg38_SIRV	chr17	31901699	31863175	-	19	2056	46176	349216	ENSG00000108651.9	ENCODEHT000349216	UTP6	ENCODEHT000349216	Known	NIC	None	0.10000000149011612	None	None	None	None
m54284U_191110_105540/12911683/ccs	PB_GM12878_R1	hg38_SIRV	chrX	12975107	12977218	+	3	620	55890	199688	ENSG00000205542.10	ENST00000451311.6	TMSB4X	TMSB4X-204	Known	Known	None	0.30000001192092896	None	None	None	None
m54284U_191110_105540/124323614/ccs	PB_GM12878_R1	hg38_SIRV	chr16	53454656	53491351	+	15	3479	44050	349775	ENSG00000103479.15	ENCODEHT000349775	RBL2	ENCODEHT000349775	Known	ISM	Suffix	0.5	None	None	None	None
m54284U_191111_172039/130221763/ccs	PB_GM12878_R2	hg38_SIRV	chr14	58427174	58408653	-	5	885	39048	349672	ENSG00000100575.13	ENCODEHT000349672	TIMM9	ENCODEHT000349672	Known	ISM	Suffix	0.25	None	None	None	None
m54284U_191111_172039/13828920/ccs	PB_GM12878_R2	hg38_SIRV	chr11	47579064	47584559	+	7	901	31546	108915	ENSG00000213619.9	ENST00000263774.8	NDUFS3	NDUFS3-201	Known	Known	None	0.10000000149011612	None	None	None	None
m54284U_191110_105540/145688100/ccs	PB_GM12878_R1	hg38_SIRV	chr19	8444983	8489110	+	15	2302	49660	349474	ENSG00000099783.11	ENCODEHT000349474	HNRNPM	ENCODEHT000349474	Known	NIC	None	0.20000000298023224	None	None	None	None
m54284U_191111_172039/162793113/ccs	PB_GM12878_R2	hg38_SIRV	chr4	108620577	108625222	+	5	397	13853	51076	ENSG00000109475.16	ENST00000394667.7	RPL34	RPL34-202	Known	Known	None	0.4000000059604645	None	None	None	None
m54284U_191110_105540/11535333/ccs	PB_GM12878_R1	hg38_SIRV	chr7	55572414	55470701	-	5	2763	21568	75857	ENSG00000154978.12	ENST00000285279.9	VOPP1	VOPP1-201	Known	Known	None	0.20000000298023224	None	None	None	None
5456a002-1425-4348-bdc1-2fd6d6979895	ONT_GM12878_R2	hg38_SIRV	chr5	116052335	116051884	-	1	452	16484	58785	ENSG00000185641.6	ENST00000469891.2	AC034236.1	AC034236.1-201	Known	Known	None	0.6499999761581421	None	None	None	None
m54284U_191110_105540/55707163/ccs	PB_GM12878_R1	hg38_SIRV	chr22	39319621	39312886	-	10	1290	55414	198040	ENSG00000100316.15	ENST00000216146.8	RPL3	RPL3-201	Known	Known	None	0.10000000149011612	None	None	None	None
m54284U_191110_105540/12977138/ccs	PB_GM12878_R1	hg38_SIRV	chrX	12975107	12977198	+	3	600	55890	199688	ENSG00000205542.10	ENST00000451311.6	TMSB4X	TMSB4X-204	Known	Known	None	0.550000011920929	None	None	None	None
m54284U_191111_172039/119277441/ccs	PB_GM12878_R2	hg38_SIRV	chr2	63588966	63607189	+	9	1285	6310	22140	ENSG00000014641.17	ENST00000233114.12	MDH1	MDH1-201	Known	Known	None	0.44999998807907104	None	None	None	None
8a8e970f-e313-499a-ba13-998503970343	ONT_GM12878_R1	hg38_SIRV	chr7	55472212	55470706	-	1	1181	21568	349212	ENSG00000154978.12	ENCODEHT000349212	VOPP1	ENCODEHT000349212	Known	Genomic	None	0.20000000298023224	None	None	None	None
3e3868b8-6fd0-4abe-ae9e-5e2f530e42f5	ONT_GM12878_R2	hg38_SIRV	chr3	40457889	40462275	+	5	689	9865	35810	ENSG00000188846.13	ENST00000479563.5	RPL14	RPL14-208	Known	Known	None	0.3499999940395355	None	None	None	None
m54284U_191111_172039/27068496/ccs	PB_GM12878_R2	hg38_SIRV	chr17	31901696	31863174	-	19	2048	46176	162628	ENSG00000108651.9	ENST00000261708.8	UTP6	UTP6-201	Known	Known	None	0.10000000149011612	None	None	None	None
m54284U_191110_105540/27919077/ccs	PB_GM12878_R1	hg38_SIRV	chr1	25247457	25244074	-	4	1310	803	349770	ENSG00000117616.17	ENCODEHT000349770	RSRP1	ENCODEHT000349770	Known	ISM	Prefix	0.6000000238418579	None	None	None	None
m54284U_191110_105540/5507570/ccs	PB_GM12878_R1	hg38_SIRV	chr15	69452818	69455545	+	4	514	41650	144582	ENSG00000137818.11	ENST00000260379.10	RPLP1	RPLP1-201	Known	Known	None	0.10000000149011612	None	None	None	None
9941fc81-41a3-4934-a9e4-f5ad2174b193	ONT_GM12878_R2	hg38_SIRV	chr5	116052033	116051884	-	1	150	16484	58785	ENSG00000185641.6	ENST00000469891.2	AC034236.1	AC034236.1-201	Known	Known	None	0.6499999761581421	None	None	None	None
m54284U_191111_172039/16318892/ccs	PB_GM12878_R2	hg38_SIRV	chr11	47579064	47584563	+	7	905	31546	108915	ENSG00000213619.9	ENST00000263774.8	NDUFS3	NDUFS3-201	Known	Known	None	0.15000000596046448	None	None	None	None
m54284U_191111_172039/172165818/ccs	PB_GM12878_R2	hg38_SIRV	chr14	58427176	58408653	-	5	887	39048	349672	ENSG00000100575.13	ENCODEHT000349672	TIMM9	ENCODEHT000349672	Known	ISM	Suffix	0.25	None	None	None	None
m54284U_191110_105540/146540227/ccs	PB_GM12878_R1	hg38_SIRV	chr19	8444970	8489109	+	16	2355	49660	349481	ENSG00000099783.11	ENCODEHT000349481	HNRNPM	ENCODEHT000349481	Known	NIC	None	0.20000000298023224	None	None	None	None
m54284U_191110_105540/13042009/ccs	PB_GM12878_R1	hg38_SIRV	chrX	12975107	12977226	+	3	628	55890	199688	ENSG00000205542.10	ENST00000451311.6	TMSB4X	TMSB4X-204	Known	Known	None	0.05000000074505806	None	None	None	None
m54284U_191110_105540/55707232/ccs	PB_GM12878_R1	hg38_SIRV	chr22	39319623	39312886	-	10	1292	55414	198040	ENSG00000100316.15	ENST00000216146.8	RPL3	RPL3-201	Known	Known	None	0.10000000149011612	None	None	None	None
b1fb511f-14ec-47e1-8680-31b9d77b4c38	ONT_GM12878_R1	hg38_SIRV	chr7	55471668	55470707	-	1	625	21568	349212	ENSG00000154978.12	ENCODEHT000349212	VOPP1	ENCODEHT000349212	Known	Genomic	None	0.20000000298023224	None	None	None	None
m54284U_191110_105540/147065181/ccs	PB_GM12878_R1	hg38_SIRV	chr16	53454701	53479977	+	12	1830	44050	349776	ENSG00000103479.15	ENCODEHT000349776	RBL2	ENCODEHT000349776	Known	ISM	Both	0.6000000238418579	None	None	None	None
m54284U_191111_172039/162989570/ccs	PB_GM12878_R2	hg38_SIRV	chr4	108620577	108625253	+	5	428	13853	51076	ENSG00000109475.16	ENST00000394667.7	RPL34	RPL34-202	Known	Known	None	0.15000000596046448	None	None	None	None
6b771657-025e-4cec-9468-98556f9fb75c	ONT_GM12878_R1	hg38_SIRV	chr7	55472384	55470709	-	1	1334	21568	349212	ENSG00000154978.12	ENCODEHT000349212	VOPP1	ENCODEHT000349212	Known	Genomic	None	0.20000000298023224	None	None	None	None
m54284U_191110_105540/13042093/ccs	PB_GM12878_R1	hg38_SIRV	chrX	12975107	12977205	+	3	607	55890	199688	ENSG00000205542.10	ENST00000451311.6	TMSB4X	TMSB4X-204	Known	Known	None	0.6499999761581421	None	None	None	None
m54284U_191111_172039/27198933/ccs	PB_GM12878_R2	hg38_SIRV	chr17	31901674	31863174	-	19	2026	46176	162628	ENSG00000108651.9	ENST00000261708.8	UTP6	UTP6-201	Known	Known	None	0.10000000149011612	None	None	None	None
m54284U_191110_105540/55708360/ccs	PB_GM12878_R1	hg38_SIRV	chr22	39319624	39312886	-	10	1293	55414	198040	ENSG00000100316.15	ENST00000216146.8	RPL3	RPL3-201	Known	Known	None	0.10000000149011612	None	None	None	None
670144eb-794b-4dd9-9917-e86cad439537	ONT_GM12878_R2	hg38_SIRV	chr5	116052079	116051884	-	1	196	16484	58785	ENSG00000185641.6	ENST00000469891.2	AC034236.1	AC034236.1-201	Known	Known	None	0.6499999761581421	None	None	None	None
m54284U_191110_105540/149488302/ccs	PB_GM12878_R1	hg38_SIRV	chr19	8444970	8489110	+	16	2356	49660	349481	ENSG00000099783.11	ENCODEHT000349481	HNRNPM	ENCODEHT000349481	Known	NIC	None	0.20000000298023224	None	None	None	None
m54284U_191110_105540/9961904/ccs	PB_GM12878_R1	hg38_SIRV	chr15	69452818	69455543	+	4	512	41650	144582	ENSG00000137818.11	ENST00000260379.10	RPLP1	RPLP1-201	Known	Known	None	0.05000000074505806	None	None	None	None
m54284U_191111_172039/119407795/ccs	PB_GM12878_R2	hg38_SIRV	chr2	63588966	63607187	+	9	1283	6310	22140	ENSG00000014641.17	ENST00000233114.12	MDH1	MDH1-201	Known	Known	None	0.44999998807907104	None	None	None	None
b1e94fb2-aefd-4807-94b1-7f5276e92d6f	ONT_GM12878_R1	hg38_SIRV	chr7	55471863	55470709	-	1	812	21568	349212	ENSG00000154978.12	ENCODEHT000349212	VOPP1	ENCODEHT000349212	Known	Genomic	None	0.20000000298023224	None	None	None	None
6232f1fc-5870-4152-b330-2b5e2ef6fd63	ONT_GM12878_R2	hg38_SIRV	chr14	58427167	58408653	-	5	878	39048	349672	ENSG00000100575.13	ENCODEHT000349672	TIMM9	ENCODEHT000349672	Known	ISM	Suffix	0.25	None	None	None	None
5bacb886-7505-4fbc-a670-08e6fc84a962	ONT_GM12878_R2	hg38_SIRV	chr3	40457889	40462227	+	5	650	9865	35810	ENSG00000188846.13	ENST00000479563.5	RPL14	RPL14-208	Known	Known	None	0.5	None	None	None	None
m54284U_191110_105540/117639781/ccs	PB_GM12878_R1	hg38_SIRV	chr16	53454828	53491040	+	14	3100	44050	349777	ENSG00000103479.15	ENCODEHT000349777	RBL2	ENCODEHT000349777	Known	NNC	None	0.3499999940395355	None	None	None	None
m54284U_191110_105540/13435122/ccs	PB_GM12878_R1	hg38_SIRV	chrX	12975107	12977205	+	3	607	55890	199688	ENSG00000205542.10	ENST00000451311.6	TMSB4X	TMSB4X-204	Known	Known	None	0.6499999761581421	None	None	None	None
m54284U_191111_172039/23856257/ccs	PB_GM12878_R2	hg38_SIRV	chr11	47579064	47584559	+	7	901	31546	108915	ENSG00000213619.9	ENST00000263774.8	NDUFS3	NDUFS3-201	Known	Known	None	0.10000000149011612	None	None	None	None
c0a5196f-1992-4b9f-b956-8c2cb5d20079	ONT_GM12878_R2	hg38_SIRV	chr5	116052322	116051884	-	1	439	16484	58785	ENSG00000185641.6	ENST00000469891.2	AC034236.1	AC034236.1-201	Known	Known	None	0.6499999761581421	None	None	None	None
m54284U_191110_105540/29231319/ccs	PB_GM12878_R1	hg38_SIRV	chr1	25247452	25244074	-	3	1958	803	2914	ENSG00000117616.17	ENST00000431849.3	RSRP1	RSRP1-202	Known	Known	None	0.6000000238418579	None	None	None	None
27c2ddf3-a461-49bf-abd4-c30e232c8184	ONT_GM12878_R2	hg38_SIRV	chr7	55471431	55470709	-	1	386	21568	349212	ENSG00000154978.12	ENCODEHT000349212	VOPP1	ENCODEHT000349212	Known	Genomic	None	0.20000000298023224	None	None	None	None
m54284U_191111_172039/27852811/ccs	PB_GM12878_R2	hg38_SIRV	chr17	31901665	31863174	-	19	2017	46176	162628	ENSG00000108651.9	ENST00000261708.8	UTP6	UTP6-201	Known	Known	None	0.10000000149011612	None	None	None	None
e066c270-0c5e-4b86-9ab9-4d8a23d08588	ONT_GM12878_R2	hg38_SIRV	chr5	116052058	116051884	-	1	175	16484	58785	ENSG00000185641.6	ENST00000469891.2	AC034236.1	AC034236.1-201	Known	Known	None	0.6499999761581421	None	None	None	None
m54284U_191110_105540/55771448/ccs	PB_GM12878_R1	hg38_SIRV	chr22	39319623	39312886	-	10	1292	55414	198040	ENSG00000100316.15	ENST00000216146.8	RPL3	RPL3-201	Known	Known	None	0.10000000149011612	None	None	None	None
m54284U_191110_105540/149817482/ccs	PB_GM12878_R1	hg38_SIRV	chr19	8444983	8489117	+	15	2473	49660	349469	ENSG00000099783.11	ENCODEHT000349469	HNRNPM	ENCODEHT000349469	Known	NIC	None	0.20000000298023224	None	None	None	None
m54284U_191110_105540/13437420/ccs	PB_GM12878_R1	hg38_SIRV	chrX	12975107	12977205	+	3	607	55890	199688	ENSG00000205542.10	ENST00000451311.6	TMSB4X	TMSB4X-204	Known	Known	None	0.6499999761581421	None	None	None	None
bafb4d1e-52b8-4096-a77e-2ebc93ab196d	ONT_GM12878_R2	hg38_SIRV	chr7	55472159	55470709	-	1	1107	21568	349212	ENSG00000154978.12	ENCODEHT000349212	VOPP1	ENCODEHT000349212	Known	Genomic	None	0.20000000298023224	None	None	None	None
m54284U_191111_172039/163446807/ccs	PB_GM12878_R2	hg38_SIRV	chr4	108620577	108625233	+	5	408	13853	51076	ENSG00000109475.16	ENST00000394667.7	RPL34	RPL34-202	Known	Known	None	0.6000000238418579	None	None	None	None
m54284U_191111_172039/122618386/ccs	PB_GM12878_R2	hg38_SIRV	chr2	63588966	63607189	+	9	1285	6310	22140	ENSG00000014641.17	ENST00000233114.12	MDH1	MDH1-201	Known	Known	None	0.44999998807907104	None	None	None	None
m54284U_191110_105540/10160554/ccs	PB_GM12878_R1	hg38_SIRV	chr15	69452818	69455545	+	4	514	41650	144582	ENSG00000137818.11	ENST00000260379.10	RPLP1	RPLP1-201	Known	Known	None	0.10000000149011612	None	None	None	None
cb4913b1-f0b2-41df-a076-0c15df3604e2	ONT_GM12878_R2	hg38_SIRV	chr14	58427151	58408653	-	5	862	39048	349672	ENSG00000100575.13	ENCODEHT000349672	TIMM9	ENCODEHT000349672	Known	ISM	Suffix	0.25	None	None	None	None
32012cd1-f559-43c0-8ee9-fce2f0d85ea8	ONT_GM12878_R2	hg38_SIRV	chr3	40457889	40462273	+	5	687	9865	35810	ENSG00000188846.13	ENST00000479563.5	RPL14	RPL14-208	Known	Known	None	0.3499999940395355	None	None	None	None
be844f11-b9a5-4621-94ab-f6dcb1c73327	ONT_GM12878_R2	hg38_SIRV	chr7	55472080	55470709	-	1	1041	21568	349212	ENSG00000154978.12	ENCODEHT000349212	VOPP1	ENCODEHT000349212	Known	Genomic	None	0.20000000298023224	None	None	None	None
4719a4b3-97aa-4204-9043-ef8abf1eca24	ONT_GM12878_R2	hg38_SIRV	chr5	116052137	116051884	-	1	254	16484	58785	ENSG00000185641.6	ENST00000469891.2	AC034236.1	AC034236.1-201	Known	Known	None	0.6499999761581421	None	None	None	None
m54284U_191110_105540/13502238/ccs	PB_GM12878_R1	hg38_SIRV	chrX	12975107	12977226	+	3	628	55890	199688	ENSG00000205542.10	ENST00000451311.6	TMSB4X	TMSB4X-204	Known	Known	None	0.05000000074505806	None	None	None	None
m54284U_191110_105540/14813305/ccs	PB_GM12878_R1	hg38_SIRV	chr16	53459702	53457278	-	1	2425	81493	349778	ENCODEHG000081493	ENCODEHT000349778	ENCODEHG000081493	ENCODEHT000349778	Antisense	Antisense	None	0.949999988079071	None	None	None	None
m54284U_191111_172039/28836715/ccs	PB_GM12878_R2	hg38_SIRV	chr11	47579064	47584557	+	7	899	31546	108915	ENSG00000213619.9	ENST00000263774.8	NDUFS3	NDUFS3-201	Known	Known	None	0.15000000596046448	None	None	None	None
m54284U_191110_105540/55772116/ccs	PB_GM12878_R1	hg38_SIRV	chr22	39319617	39312886	-	10	1286	55414	198040	ENSG00000100316.15	ENST00000216146.8	RPL3	RPL3-201	Known	Known	None	0.10000000149011612	None	None	None	None
m54284U_191110_105540/150929703/ccs	PB_GM12878_R1	hg38_SIRV	chr19	8444983	8489109	+	15	2301	49660	349474	ENSG00000099783.11	ENCODEHT000349474	HNRNPM	ENCODEHT000349474	Known	NIC	None	0.20000000298023224	None	None	None	None
m54284U_191110_105540/47122909/ccs	PB_GM12878_R1	hg38_SIRV	chr1	25247452	25244074	-	3	1958	803	2914	ENSG00000117616.17	ENST00000431849.3	RSRP1	RSRP1-202	Known	Known	None	0.6000000238418579	None	None	None	None
f08433c9-87ed-48e6-9a2b-1e7d89b65b41	ONT_GM12878_R1	hg38_SIRV	chr7	55471658	55470710	-	1	618	21568	349212	ENSG00000154978.12	ENCODEHT000349212	VOPP1	ENCODEHT000349212	Known	Genomic	None	0.20000000298023224	None	None	None	None
m54284U_191111_172039/28707668/ccs	PB_GM12878_R2	hg38_SIRV	chr17	31901685	31863174	-	19	2037	46176	162628	ENSG00000108651.9	ENST00000261708.8	UTP6	UTP6-201	Known	Known	None	0.10000000149011612	None	None	None	None
m54284U_191110_105540/13633362/ccs	PB_GM12878_R1	hg38_SIRV	chrX	12975107	12977226	+	3	628	55890	199688	ENSG00000205542.10	ENST00000451311.6	TMSB4X	TMSB4X-204	Known	Known	None	0.05000000074505806	None	None	None	None
8bb30a39-8f4a-44e6-82cd-f4861a45dac2	ONT_GM12878_R2	hg38_SIRV	chr5	116052335	116051884	-	1	452	16484	58785	ENSG00000185641.6	ENST00000469891.2	AC034236.1	AC034236.1-201	Known	Known	None	0.6499999761581421	None	None	None	None
m54284U_191111_172039/123144481/ccs	PB_GM12878_R2	hg38_SIRV	chr2	63588966	63607189	+	9	1285	6310	22140	ENSG00000014641.17	ENST00000233114.12	MDH1	MDH1-201	Known	Known	None	0.44999998807907104	None	None	None	None
m54284U_191110_105540/13502199/ccs	PB_GM12878_R1	hg38_SIRV	chr15	69452818	69455545	+	4	514	41650	144582	ENSG00000137818.11	ENST00000260379.10	RPLP1	RPLP1-201	Known	Known	None	0.10000000149011612	None	None	None	None
bcc54ee4-4cc0-45c1-9000-cbee1abc6c94	ONT_GM12878_R2	hg38_SIRV	chr14	58427163	58408653	-	5	874	39048	349672	ENSG00000100575.13	ENCODEHT000349672	TIMM9	ENCODEHT000349672	Known	ISM	Suffix	0.25	None	None	None	None
1572b8e4-65b1-4faa-bd37-868b90e4d39a	ONT_GM12878_R1	hg38_SIRV	chr7	55472306	55470711	-	1	1243	21568	349212	ENSG00000154978.12	ENCODEHT000349212	VOPP1	ENCODEHT000349212	Known	Genomic	None	0.20000000298023224	None	None	None	None
m54284U_191111_172039/27197841/ccs	PB_GM12878_R2	hg38_SIRV	chr16	53459620	53457278	-	1	2428	81493	349778	ENCODEHG000081493	ENCODEHT000349778	ENCODEHG000081493	ENCODEHT000349778	Antisense	Antisense	None	0.949999988079071	None	None	None	None
m54284U_191111_172039/163447401/ccs	PB_GM12878_R2	hg38_SIRV	chr4	108620577	108625207	+	5	382	13853	51076	ENSG00000109475.16	ENST00000394667.7	RPL34	RPL34-202	Known	Known	None	0.6000000238418579	None	None	None	None
m54284U_191110_105540/55837907/ccs	PB_GM12878_R1	hg38_SIRV	chr22	39319623	39312886	-	10	1292	55414	198040	ENSG00000100316.15	ENST00000216146.8	RPL3	RPL3-201	Known	Known	None	0.10000000149011612	None	None	None	None
a567c4a4-a669-447f-9e38-bca9df3903f6	ONT_GM12878_R2	hg38_SIRV	chr3	40457889	40462308	+	5	720	9865	35810	ENSG00000188846.13	ENST00000479563.5	RPL14	RPL14-208	Known	Known	None	0.20000000298023224	None	None	None	None
m54284U_191110_105540/151521742/ccs	PB_GM12878_R1	hg38_SIRV	chr19	8444969	8473708	+	10	1049	49660	349514	ENSG00000099783.11	ENCODEHT000349514	HNRNPM	ENCODEHT000349514	Known	ISM	Prefix	0.550000011920929	None	None	None	None
m54284U_191110_105540/13895181/ccs	PB_GM12878_R1	hg38_SIRV	chrX	12975107	12977218	+	3	620	55890	199688	ENSG00000205542.10	ENST00000451311.6	TMSB4X	TMSB4X-204	Known	Known	None	0.30000001192092896	None	None	None	None
1e090b8a-688e-499d-8d5f-b466ff7fa326	ONT_GM12878_R2	hg38_SIRV	chr5	116052322	116051884	-	1	439	16484	58785	ENSG00000185641.6	ENST00000469891.2	AC034236.1	AC034236.1-201	Known	Known	None	0.6499999761581421	None	None	None	None
e3e5996a-6e98-45ef-8e79-893212b70214	ONT_GM12878_R1	hg38_SIRV	chr7	55471333	55470711	-	1	286	21568	349212	ENSG00000154978.12	ENCODEHT000349212	VOPP1	ENCODEHT000349212	Known	Genomic	None	0.20000000298023224	None	None	None	None
m54284U_191111_172039/31327729/ccs	PB_GM12878_R2	hg38_SIRV	chr11	47579064	47584560	+	7	902	31546	108915	ENSG00000213619.9	ENST00000263774.8	NDUFS3	NDUFS3-201	Known	Known	None	0.10000000149011612	None	None	None	None
m54284U_191111_172039/57999643/ccs	PB_GM12878_R2	hg38_SIRV	chr16	53459617	53457278	-	1	2425	81493	349778	ENCODEHG000081493	ENCODEHT000349778	ENCODEHG000081493	ENCODEHT000349778	Antisense	Antisense	None	0.949999988079071	None	None	None	None
m54284U_191110_105540/113445096/ccs	PB_GM12878_R1	hg38_SIRV	chr1	25247487	25244074	-	5	1111	803	349772	ENSG00000117616.17	ENCODEHT000349772	RSRP1	ENCODEHT000349772	Known	ISM	Prefix	0.6000000238418579	None	None	None	None
m54284U_191111_172039/29493520/ccs	PB_GM12878_R2	hg38_SIRV	chr17	31901689	31863174	-	19	2041	46176	162628	ENSG00000108651.9	ENST00000261708.8	UTP6	UTP6-201	Known	Known	None	0.10000000149011612	None	None	None	None
10d4ce05-58e6-4934-bf01-4f9b7bd43c17	ONT_GM12878_R2	hg38_SIRV	chr7	55471297	55470711	-	1	250	21568	349212	ENSG00000154978.12	ENCODEHT000349212	VOPP1	ENCODEHT000349212	Known	Genomic	None	0.20000000298023224	None	None	None	None
m54284U_191111_172039/116261485/ccs	PB_GM12878_R2	hg38_SIRV	chr16	53459617	53457278	-	1	2425	81493	349778	ENCODEHG000081493	ENCODEHT000349778	ENCODEHG000081493	ENCODEHT000349778	Antisense	Antisense	None	0.949999988079071	None	None	None	None
m54284U_191110_105540/55904414/ccs	PB_GM12878_R1	hg38_SIRV	chr22	39319623	39312886	-	10	1292	55414	198040	ENSG00000100316.15	ENST00000216146.8	RPL3	RPL3-201	Known	Known	None	0.10000000149011612	None	None	None	None
m54284U_191110_105540/13960015/ccs	PB_GM12878_R1	hg38_SIRV	chrX	12975107	12977226	+	3	628	55890	199688	ENSG00000205542.10	ENST00000451311.6	TMSB4X	TMSB4X-204	Known	Known	None	0.05000000074505806	None	None	None	None
6696ef01-97d2-42e6-bd10-f25ee9796eba	ONT_GM12878_R2	hg38_SIRV	chr14	58427160	58408653	-	5	871	39048	349672	ENSG00000100575.13	ENCODEHT000349672	TIMM9	ENCODEHT000349672	Known	ISM	Suffix	0.25	None	None	None	None
5587b675-c649-4363-af55-dabcd1f8cd8d	ONT_GM12878_R2	hg38_SIRV	chr5	116052201	116051884	-	1	328	16484	58785	ENSG00000185641.6	ENST00000469891.2	AC034236.1	AC034236.1-201	Known	Known	None	0.6499999761581421	None	None	None	None
m54284U_191110_105540/153092833/ccs	PB_GM12878_R1	hg38_SIRV	chr19	8444970	8489108	+	16	2354	49660	349481	ENSG00000099783.11	ENCODEHT000349481	HNRNPM	ENCODEHT000349481	Known	NIC	None	0.20000000298023224	None	None	None	None
m54284U_191110_105540/14092224/ccs	PB_GM12878_R1	hg38_SIRV	chr15	69452818	69455542	+	4	511	41650	144582	ENSG00000137818.11	ENST00000260379.10	RPLP1	RPLP1-201	Known	Known	None	0.05000000074505806	None	None	None	None
c105536a-b8df-4a1e-b025-da5e1ddbf42f	ONT_GM12878_R2	hg38_SIRV	chr7	55472993	55470711	-	1	1946	21568	349212	ENSG00000154978.12	ENCODEHT000349212	VOPP1	ENCODEHT000349212	Known	Genomic	None	0.20000000298023224	None	None	None	None
m54284U_191111_172039/165283112/ccs	PB_GM12878_R2	hg38_SIRV	chr16	53459617	53457278	-	1	2425	81493	349778	ENCODEHG000081493	ENCODEHT000349778	ENCODEHG000081493	ENCODEHT000349778	Antisense	Antisense	None	0.949999988079071	None	None	None	None
m54284U_191111_172039/123996022/ccs	PB_GM12878_R2	hg38_SIRV	chr2	63588966	63607194	+	9	1290	6310	22140	ENSG00000014641.17	ENST00000233114.12	MDH1	MDH1-201	Known	Known	None	0.30000001192092896	None	None	None	None
m54284U_191111_172039/163513646/ccs	PB_GM12878_R2	hg38_SIRV	chr4	108620577	108625255	+	5	430	13853	51076	ENSG00000109475.16	ENST00000394667.7	RPL34	RPL34-202	Known	Known	None	0.15000000596046448	None	None	None	None
m54284U_191110_105540/14025105/ccs	PB_GM12878_R1	hg38_SIRV	chrX	12975107	12977226	+	3	628	55890	199688	ENSG00000205542.10	ENST00000451311.6	TMSB4X	TMSB4X-204	Known	Known	None	0.05000000074505806	None	None	None	None
7c410965-a0fd-4725-877f-ab1c772206f1	ONT_GM12878_R2	hg38_SIRV	chr3	40457889	40462259	+	5	673	9865	35810	ENSG00000188846.13	ENST00000479563.5	RPL14	RPL14-208	Known	Known	None	0.20000000298023224	None	None	None	None
m54284U_191111_172039/44762483/ccs	PB_GM12878_R2	hg38_SIRV	chr1	25247454	25244074	-	5	1078	803	349772	ENSG00000117616.17	ENCODEHT000349772	RSRP1	ENCODEHT000349772	Known	ISM	Prefix	0.6000000238418579	None	None	None	None
m54284U_191111_172039/29494000/ccs	PB_GM12878_R2	hg38_SIRV	chr17	31901636	31863174	-	19	1988	46176	162628	ENSG00000108651.9	ENST00000261708.8	UTP6	UTP6-201	Known	Known	None	0.10000000149011612	None	None	None	None
m54284U_191110_105540/56035291/ccs	PB_GM12878_R1	hg38_SIRV	chr22	39319623	39312886	-	10	1292	55414	198040	ENSG00000100316.15	ENST00000216146.8	RPL3	RPL3-201	Known	Known	None	0.10000000149011612	None	None	None	None
0cd5ba9a-6d2c-49f0-9853-80c6115392f8	ONT_GM12878_R2	hg38_SIRV	chr5	116052142	116051884	-	1	259	16484	58785	ENSG00000185641.6	ENST00000469891.2	AC034236.1	AC034236.1-201	Known	Known	None	0.6499999761581421	None	None	None	None
786a0cdc-8b07-421f-abd1-2872176d2a0b	ONT_GM12878_R1	hg38_SIRV	chr7	55471643	55470713	-	1	594	21568	349212	ENSG00000154978.12	ENCODEHT000349212	VOPP1	ENCODEHT000349212	Known	Genomic	None	0.20000000298023224	None	None	None	None
m54284U_191111_172039/35651756/ccs	PB_GM12878_R2	hg38_SIRV	chr11	47579064	47584559	+	7	901	31546	108915	ENSG00000213619.9	ENST00000263774.8	NDUFS3	NDUFS3-201	Known	Known	None	0.10000000149011612	None	None	None	None
m54284U_191110_105540/14221406/ccs	PB_GM12878_R1	hg38_SIRV	chrX	12975107	12977202	+	3	604	55890	199688	ENSG00000205542.10	ENST00000451311.6	TMSB4X	TMSB4X-204	Known	Known	None	0.6000000238418579	None	None	None	None
m54284U_191110_105540/153422282/ccs	PB_GM12878_R1	hg38_SIRV	chr19	8444983	8489108	+	15	2300	49660	349474	ENSG00000099783.11	ENCODEHT000349474	HNRNPM	ENCODEHT000349474	Known	NIC	None	0.20000000298023224	None	None	None	None
846dd50d-1e29-440c-9148-d2a49e02e15d	ONT_GM12878_R2	hg38_SIRV	chr14	58427171	58408653	-	5	864	39048	349672	ENSG00000100575.13	ENCODEHT000349672	TIMM9	ENCODEHT000349672	Known	ISM	Suffix	0.25	None	None	None	None
63c81d60-e439-458f-b0d2-b3f92489cfed	ONT_GM12878_R1	hg38_SIRV	chr7	55471869	55470716	-	1	795	21568	349212	ENSG00000154978.12	ENCODEHT000349212	VOPP1	ENCODEHT000349212	Known	Genomic	None	0.25	None	None	None	None
5322242b-331d-487c-8de0-9950c07ac01a	ONT_GM12878_R2	hg38_SIRV	chr5	116052321	116051884	-	1	438	16484	58785	ENSG00000185641.6	ENST00000469891.2	AC034236.1	AC034236.1-201	Known	Known	None	0.6499999761581421	None	None	None	None
m54284U_191110_105540/15665917/ccs	PB_GM12878_R1	hg38_SIRV	chr15	69452818	69455543	+	4	512	41650	144582	ENSG00000137818.11	ENST00000260379.10	RPLP1	RPLP1-201	Known	Known	None	0.05000000074505806	None	None	None	None
m54284U_191110_105540/14223706/ccs	PB_GM12878_R1	hg38_SIRV	chrX	12975107	12977186	+	3	588	55890	199688	ENSG00000205542.10	ENST00000451311.6	TMSB4X	TMSB4X-204	Known	Known	None	0.3499999940395355	None	None	None	None
m54284U_191110_105540/56099193/ccs	PB_GM12878_R1	hg38_SIRV	chr22	39319623	39312886	-	10	1292	55414	198040	ENSG00000100316.15	ENST00000216146.8	RPL3	RPL3-201	Known	Known	None	0.10000000149011612	None	None	None	None
0ac7ea1c-661e-48b1-9921-38cb758cd8f3	ONT_GM12878_R1	hg38_SIRV	chr7	55471429	55470716	-	1	370	21568	349212	ENSG00000154978.12	ENCODEHT000349212	VOPP1	ENCODEHT000349212	Known	Genomic	None	0.25	None	None	None	None
m54284U_191111_172039/30408959/ccs	PB_GM12878_R2	hg38_SIRV	chr17	31901695	31863174	-	19	2047	46176	162628	ENSG00000108651.9	ENST00000261708.8	UTP6	UTP6-201	Known	Known	None	0.10000000149011612	None	None	None	None
a68f9cd5-7828-4030-b7a0-cc7a209b7f20	ONT_GM12878_R1	hg38_SIRV	chr16	53459449	53462653	+	3	381	44050	349779	ENSG00000103479.15	ENCODEHT000349779	RBL2	ENCODEHT000349779	Known	ISM	Suffix	0.44999998807907104	None	None	None	None
m54284U_191111_172039/125043670/ccs	PB_GM12878_R2	hg38_SIRV	chr2	63588966	63607187	+	9	1283	6310	22140	ENSG00000014641.17	ENST00000233114.12	MDH1	MDH1-201	Known	Known	None	0.44999998807907104	None	None	None	None
074f0717-9de3-4579-a655-657d24405754	ONT_GM12878_R2	hg38_SIRV	chr3	40457889	40462267	+	5	690	9865	35810	ENSG00000188846.13	ENST00000479563.5	RPL14	RPL14-208	Known	Known	None	0.30000001192092896	None	None	None	None
m54284U_191111_172039/163709492/ccs	PB_GM12878_R2	hg38_SIRV	chr4	108620577	108625205	+	5	380	13853	51076	ENSG00000109475.16	ENST00000394667.7	RPL34	RPL34-202	Known	Known	None	0.6499999761581421	None	None	None	None
m54284U_191110_105540/153617016/ccs	PB_GM12878_R1	hg38_SIRV	chr19	8444983	8489115	+	15	2471	49660	349469	ENSG00000099783.11	ENCODEHT000349469	HNRNPM	ENCODEHT000349469	Known	NIC	None	0.20000000298023224	None	None	None	None
m54284U_191111_172039/63701261/ccs	PB_GM12878_R2	hg38_SIRV	chr1	25247452	25244074	-	3	1958	803	2914	ENSG00000117616.17	ENST00000431849.3	RSRP1	RSRP1-202	Known	Known	None	0.6000000238418579	None	None	None	None
7e2a23c4-5ee2-4cdb-b92f-915278c0e894	ONT_GM12878_R2	hg38_SIRV	chr5	116052321	116051884	-	1	438	16484	58785	ENSG00000185641.6	ENST00000469891.2	AC034236.1	AC034236.1-201	Known	Known	None	0.6499999761581421	None	None	None	None
m54284U_191110_105540/14289194/ccs	PB_GM12878_R1	hg38_SIRV	chrX	12975107	12977226	+	3	628	55890	199688	ENSG00000205542.10	ENST00000451311.6	TMSB4X	TMSB4X-204	Known	Known	None	0.05000000074505806	None	None	None	None
m54284U_191111_172039/36373665/ccs	PB_GM12878_R2	hg38_SIRV	chr11	47579064	47584561	+	7	903	31546	108915	ENSG00000213619.9	ENST00000263774.8	NDUFS3	NDUFS3-201	Known	Known	None	0.10000000149011612	None	None	None	None
ea7152da-37d4-44fb-82b0-373b62e2e6bf	ONT_GM12878_R2	hg38_SIRV	chr14	58427150	58408653	-	4	774	39048	135883	ENSG00000100575.13	ENST00000555404.5	TIMM9	TIMM9-205	Known	Known	None	0.25	None	None	None	None
m54284U_191110_105540/56164646/ccs	PB_GM12878_R1	hg38_SIRV	chr22	39319623	39312886	-	10	1292	55414	198040	ENSG00000100316.15	ENST00000216146.8	RPL3	RPL3-201	Known	Known	None	0.10000000149011612	None	None	None	None
m54284U_191110_105540/16056636/ccs	PB_GM12878_R1	hg38_SIRV	chr15	69452818	69455544	+	4	513	41650	144582	ENSG00000137818.11	ENST00000260379.10	RPLP1	RPLP1-201	Known	Known	None	0.05000000074505806	None	None	None	None
72ea13b5-a451-48e6-94ae-fbfc0edf1c61	ONT_GM12878_R2	hg38_SIRV	chr5	116052081	116051884	-	1	198	16484	58785	ENSG00000185641.6	ENST00000469891.2	AC034236.1	AC034236.1-201	Known	Known	None	0.6499999761581421	None	None	None	None
m54284U_191110_105540/33161745/ccs	PB_GM12878_R1	hg38_SIRV	chr16	53466165	53463586	-	1	2580	81494	349780	ENCODEHG000081494	ENCODEHT000349780	ENCODEHG000081494	ENCODEHT000349780	Antisense	Antisense	None	1.0	None	None	None	None
m54284U_191111_172039/32178707/ccs	PB_GM12878_R2	hg38_SIRV	chr17	31901649	31863174	-	19	2001	46176	162628	ENSG00000108651.9	ENST00000261708.8	UTP6	UTP6-201	Known	Known	None	0.10000000149011612	None	None	None	None
m54284U_191110_105540/31589272/ccs	PB_GM12878_R1	hg38_SIRV	chr7	55572352	55470713	-	5	2689	21568	75857	ENSG00000154978.12	ENST00000285279.9	VOPP1	VOPP1-201	Known	Known	None	0.15000000596046448	None	None	None	None
f5da7603-a0df-44b3-8ec7-dcc5998425f5	ONT_GM12878_R2	hg38_SIRV	chr3	40457889	40462275	+	5	698	9865	35810	ENSG00000188846.13	ENST00000479563.5	RPL14	RPL14-208	Known	Known	None	0.3499999940395355	None	None	None	None
m54284U_191110_105540/14289600/ccs	PB_GM12878_R1	hg38_SIRV	chrX	12975107	12977218	+	3	620	55890	199688	ENSG00000205542.10	ENST00000451311.6	TMSB4X	TMSB4X-204	Known	Known	None	0.30000001192092896	None	None	None	None
m54284U_191110_105540/56232311/ccs	PB_GM12878_R1	hg38_SIRV	chr22	39319615	39312886	-	10	1284	55414	198040	ENSG00000100316.15	ENST00000216146.8	RPL3	RPL3-201	Known	Known	None	0.10000000149011612	None	None	None	None
m54284U_191110_105540/154273886/ccs	PB_GM12878_R1	hg38_SIRV	chr19	8444956	8489108	+	14	2426	49660	349486	ENSG00000099783.11	ENCODEHT000349486	HNRNPM	ENCODEHT000349486	Known	NIC	None	0.20000000298023224	None	None	None	None
fd419fdb-f08e-46bd-b599-cebba687e465	ONT_GM12878_R2	hg38_SIRV	chr5	116052072	116051884	-	1	189	16484	58785	ENSG00000185641.6	ENST00000469891.2	AC034236.1	AC034236.1-201	Known	Known	None	0.6499999761581421	None	None	None	None
m54284U_191111_172039/125175328/ccs	PB_GM12878_R2	hg38_SIRV	chr2	63588966	63607189	+	9	1285	6310	22140	ENSG00000014641.17	ENST00000233114.12	MDH1	MDH1-201	Known	Known	None	0.44999998807907104	None	None	None	None
8f9aa18b-2681-4d29-a61e-b79a80470a73	ONT_GM12878_R2	hg38_SIRV	chr14	58410900	58408652	-	2	576	39048	349743	ENSG00000100575.13	ENCODEHT000349743	TIMM9	ENCODEHT000349743	Known	ISM	Both	0.25	None	None	None	None
m54284U_191111_172039/83954401/ccs	PB_GM12878_R2	hg38_SIRV	chr1	25247452	25244074	-	3	1958	803	2914	ENSG00000117616.17	ENST00000431849.3	RSRP1	RSRP1-202	Known	Known	None	0.6000000238418579	None	None	None	None
4ef35de0-e18f-4f7f-a144-43e0790b27b0	ONT_GM12878_R1	hg38_SIRV	chr7	55471430	55470719	-	1	375	21568	349212	ENSG00000154978.12	ENCODEHT000349212	VOPP1	ENCODEHT000349212	Known	Genomic	None	0.15000000596046448	None	None	None	None
m54284U_191111_172039/163841613/ccs	PB_GM12878_R2	hg38_SIRV	chr4	108620569	108622611	+	4	237	13853	348538	ENSG00000109475.16	ENCODEHT000348538	RPL34	ENCODEHT000348538	Known	ISM	Prefix	0.6000000238418579	None	None	None	None
m54284U_191111_172039/72157951/ccs	PB_GM12878_R2	hg38_SIRV	chr11	47579064	47584557	+	7	899	31546	108915	ENSG00000213619.9	ENST00000263774.8	NDUFS3	NDUFS3-201	Known	Known	None	0.15000000596046448	None	None	None	None
m54284U_191110_105540/14352403/ccs	PB_GM12878_R1	hg38_SIRV	chrX	12975107	12977218	+	3	620	55890	199688	ENSG00000205542.10	ENST00000451311.6	TMSB4X	TMSB4X-204	Known	Known	None	0.30000001192092896	None	None	None	None
m54284U_191110_105540/17957236/ccs	PB_GM12878_R1	hg38_SIRV	chr15	69452818	69455545	+	4	514	41650	144582	ENSG00000137818.11	ENST00000260379.10	RPLP1	RPLP1-201	Known	Known	None	0.10000000149011612	None	None	None	None
26d9a78b-0e05-435a-bb3a-38eb992cb0ff	ONT_GM12878_R2	hg38_SIRV	chr5	116052066	116051884	-	1	177	16484	58785	ENSG00000185641.6	ENST00000469891.2	AC034236.1	AC034236.1-201	Known	Known	None	0.6499999761581421	None	None	None	None
m54284U_191110_105540/56232585/ccs	PB_GM12878_R1	hg38_SIRV	chr22	39319623	39312886	-	10	1292	55414	198040	ENSG00000100316.15	ENST00000216146.8	RPL3	RPL3-201	Known	Known	None	0.10000000149011612	None	None	None	None
m54284U_191111_172039/33030580/ccs	PB_GM12878_R2	hg38_SIRV	chr17	31901696	31863178	-	20	2092	46176	349161	ENSG00000108651.9	ENCODEHT000349161	UTP6	ENCODEHT000349161	Known	NIC	None	0.10000000149011612	None	None	None	None
m54284U_191110_105540/154404478/ccs	PB_GM12878_R1	hg38_SIRV	chr19	8444986	8489109	+	14	2416	49660	349494	ENSG00000099783.11	ENCODEHT000349494	HNRNPM	ENCODEHT000349494	Known	NIC	None	0.20000000298023224	None	None	None	None
253f5bea-ffdd-41f6-8a6a-1436b49e9de9	ONT_GM12878_R1	hg38_SIRV	chr7	55472210	55470720	-	1	1091	21568	349212	ENSG00000154978.12	ENCODEHT000349212	VOPP1	ENCODEHT000349212	Known	Genomic	None	0.10000000149011612	None	None	None	None
m54284U_191110_105540/14417949/ccs	PB_GM12878_R1	hg38_SIRV	chrX	12975107	12977226	+	3	628	55890	199688	ENSG00000205542.10	ENST00000451311.6	TMSB4X	TMSB4X-204	Known	Known	None	0.05000000074505806	None	None	None	None
dc2eeeea-f14d-4c45-a6d0-da90255b8721	ONT_GM12878_R2	hg38_SIRV	chr3	40457889	40462077	+	5	497	9865	35810	ENSG00000188846.13	ENST00000479563.5	RPL14	RPL14-208	Known	Known	None	0.3499999940395355	None	None	None	None
213aa302-fe77-4ae1-8960-5abdc8014e0b	ONT_GM12878_R2	hg38_SIRV	chr5	116052339	116051884	-	1	456	16484	58785	ENSG00000185641.6	ENST00000469891.2	AC034236.1	AC034236.1-201	Known	Known	None	0.6499999761581421	None	None	None	None
m54284U_191111_172039/123078751/ccs	PB_GM12878_R2	hg38_SIRV	chr16	53464255	53481795	+	10	1620	44050	349781	ENSG00000103479.15	ENCODEHT000349781	RBL2	ENCODEHT000349781	Known	ISM	Suffix	0.4000000059604645	None	None	None	None
m54284U_191111_172039/98960875/ccs	PB_GM12878_R2	hg38_SIRV	chr14	58427177	58408654	-	5	887	39048	349672	ENSG00000100575.13	ENCODEHT000349672	TIMM9	ENCODEHT000349672	Known	ISM	Suffix	0.25	None	None	None	None
m54284U_191111_172039/139594329/ccs	PB_GM12878_R2	hg38_SIRV	chr7	55471982	55470722	-	1	924	21568	349212	ENSG00000154978.12	ENCODEHT000349212	VOPP1	ENCODEHT000349212	Known	Genomic	None	0.05000000074505806	None	None	None	None
m54284U_191110_105540/14420773/ccs	PB_GM12878_R1	hg38_SIRV	chrX	12975107	12977218	+	3	620	55890	199688	ENSG00000205542.10	ENST00000451311.6	TMSB4X	TMSB4X-204	Known	Known	None	0.30000001192092896	None	None	None	None
m54284U_191111_172039/125568241/ccs	PB_GM12878_R2	hg38_SIRV	chr2	63588966	63607189	+	9	1279	6310	22140	ENSG00000014641.17	ENST00000233114.12	MDH1	MDH1-201	Known	Known	None	0.44999998807907104	None	None	None	None
m54284U_191111_172039/163907833/ccs	PB_GM12878_R2	hg38_SIRV	chr4	108620577	108625205	+	5	380	13853	51076	ENSG00000109475.16	ENST00000394667.7	RPL34	RPL34-202	Known	Known	None	0.6499999761581421	None	None	None	None
m54284U_191111_172039/112590892/ccs	PB_GM12878_R2	hg38_SIRV	chr11	47579064	47584559	+	7	901	31546	108915	ENSG00000213619.9	ENST00000263774.8	NDUFS3	NDUFS3-201	Known	Known	None	0.10000000149011612	None	None	None	None
m54284U_191110_105540/56232648/ccs	PB_GM12878_R1	hg38_SIRV	chr22	39319623	39312886	-	10	1292	55414	198040	ENSG00000100316.15	ENST00000216146.8	RPL3	RPL3-201	Known	Known	None	0.10000000149011612	None	None	None	None
m54284U_191111_172039/168689727/ccs	PB_GM12878_R2	hg38_SIRV	chr1	25247454	25244082	-	3	1952	803	2914	ENSG00000117616.17	ENST00000431849.3	RSRP1	RSRP1-202	Known	Known	None	0.5	None	None	None	None
4aeb5a9b-0167-4938-91a5-c439ca8fc0a1	ONT_GM12878_R2	hg38_SIRV	chr5	116052340	116051884	-	1	457	16484	58785	ENSG00000185641.6	ENST00000469891.2	AC034236.1	AC034236.1-201	Known	Known	None	0.6499999761581421	None	None	None	None
m54284U_191110_105540/154469149/ccs	PB_GM12878_R1	hg38_SIRV	chr19	8444970	8489109	+	16	2355	49660	349481	ENSG00000099783.11	ENCODEHT000349481	HNRNPM	ENCODEHT000349481	Known	NIC	None	0.20000000298023224	None	None	None	None
m54284U_191110_105540/18417592/ccs	PB_GM12878_R1	hg38_SIRV	chr15	69452818	69455527	+	4	496	41650	144582	ENSG00000137818.11	ENST00000260379.10	RPLP1	RPLP1-201	Known	Known	None	0.5	None	None	None	None
f043dbd3-9918-43f3-8578-0de1c934b145	ONT_GM12878_R2	hg38_SIRV	chr7	55472836	55470722	-	1	1778	21568	349212	ENSG00000154978.12	ENCODEHT000349212	VOPP1	ENCODEHT000349212	Known	Genomic	None	0.05000000074505806	None	None	None	None
m54284U_191111_172039/34212164/ccs	PB_GM12878_R2	hg38_SIRV	chr17	31901678	31863174	-	19	2030	46176	162628	ENSG00000108651.9	ENST00000261708.8	UTP6	UTP6-201	Known	Known	None	0.10000000149011612	None	None	None	None
m54284U_191110_105540/162005667/ccs	PB_GM12878_R1	hg38_SIRV	chr19	8444975	8489108	+	5	1580	49660	349782	ENSG00000099783.11	ENCODEHT000349782	HNRNPM	ENCODEHT000349782	Known	NIC	None	0.20000000298023224	None	None	None	None
m54284U_191110_105540/14420792/ccs	PB_GM12878_R1	hg38_SIRV	chrX	12975107	12977226	+	3	628	55890	199688	ENSG00000205542.10	ENST00000451311.6	TMSB4X	TMSB4X-204	Known	Known	None	0.05000000074505806	None	None	None	None
3b146362-1556-4b0f-8428-a066a0e1d4df	ONT_GM12878_R2	hg38_SIRV	chr3	40457889	40462274	+	5	703	9865	35810	ENSG00000188846.13	ENST00000479563.5	RPL14	RPL14-208	Known	Known	None	0.3499999940395355	None	None	None	None
f8f7e86c-0476-47c1-af82-b7de0707fcd0	ONT_GM12878_R1	hg38_SIRV	chr14	58427162	58408654	-	5	851	39048	349672	ENSG00000100575.13	ENCODEHT000349672	TIMM9	ENCODEHT000349672	Known	ISM	Suffix	0.25	None	None	None	None
m54284U_191110_105540/56232741/ccs	PB_GM12878_R1	hg38_SIRV	chr22	39318538	39312886	-	9	1209	55414	198037	ENSG00000100316.15	ENST00000401609.5	RPL3	RPL3-202	Known	Known	None	0.10000000149011612	None	None	None	None
d81ef7f8-93ed-498a-b8b0-cc4e63400f32	ONT_GM12878_R1	hg38_SIRV	chr16	53464314	53481753	+	10	1507	44050	349781	ENSG00000103479.15	ENCODEHT000349781	RBL2	ENCODEHT000349781	Known	ISM	Suffix	0.20000000298023224	None	None	None	None
3206e008-2ff8-4037-bee0-c1c42c272fe3	ONT_GM12878_R2	hg38_SIRV	chr5	116052321	116051884	-	1	438	16484	58785	ENSG00000185641.6	ENST00000469891.2	AC034236.1	AC034236.1-201	Known	Known	None	0.6499999761581421	None	None	None	None
m54284U_191110_105540/14550754/ccs	PB_GM12878_R1	hg38_SIRV	chrX	12975107	12977197	+	3	599	55890	199688	ENSG00000205542.10	ENST00000451311.6	TMSB4X	TMSB4X-204	Known	Known	None	0.550000011920929	None	None	None	None
afc6d29b-5326-4f7a-ac7d-994b1a4bcb6b	ONT_GM12878_R1	hg38_SIRV	chr14	58409156	58408654	-	1	467	39048	349681	ENSG00000100575.13	ENCODEHT000349681	TIMM9	ENCODEHT000349681	Known	Genomic	None	0.25	None	None	None	None
m54284U_191111_172039/34539306/ccs	PB_GM12878_R2	hg38_SIRV	chr17	31901688	31863174	-	19	2040	46176	162628	ENSG00000108651.9	ENST00000261708.8	UTP6	UTP6-201	Known	Known	None	0.10000000149011612	None	None	None	None
4d386929-5330-4087-b3bf-665edf80c328	ONT_GM12878_R2	hg38_SIRV	chr5	116052082	116051884	-	1	199	16484	58785	ENSG00000185641.6	ENST00000469891.2	AC034236.1	AC034236.1-201	Known	Known	None	0.6499999761581421	None	None	None	None
m54284U_191110_105540/162857013/ccs	PB_GM12878_R1	hg38_SIRV	chr19	8444983	8489115	+	15	2471	49660	349469	ENSG00000099783.11	ENCODEHT000349469	HNRNPM	ENCODEHT000349469	Known	NIC	None	0.20000000298023224	None	None	None	None
m54284U_191110_105540/21891926/ccs	PB_GM12878_R1	hg38_SIRV	chr15	69452818	69455545	+	4	514	41650	144582	ENSG00000137818.11	ENST00000260379.10	RPLP1	RPLP1-201	Known	Known	None	0.10000000149011612	None	None	None	None
m54284U_191111_172039/126159454/ccs	PB_GM12878_R2	hg38_SIRV	chr2	63588966	63607192	+	9	1288	6310	22140	ENSG00000014641.17	ENST00000233114.12	MDH1	MDH1-201	Known	Known	None	0.30000001192092896	None	None	None	None
m54284U_191111_172039/131269209/ccs	PB_GM12878_R2	hg38_SIRV	chr11	47579064	47584561	+	7	903	31546	108915	ENSG00000213619.9	ENST00000263774.8	NDUFS3	NDUFS3-201	Known	Known	None	0.10000000149011612	None	None	None	None
m54284U_191111_172039/164298967/ccs	PB_GM12878_R2	hg38_SIRV	chr4	108620577	108625254	+	5	429	13853	51076	ENSG00000109475.16	ENST00000394667.7	RPL34	RPL34-202	Known	Known	None	0.15000000596046448	None	None	None	None
m54284U_191110_105540/14614653/ccs	PB_GM12878_R1	hg38_SIRV	chrX	12975107	12977218	+	3	620	55890	199688	ENSG00000205542.10	ENST00000451311.6	TMSB4X	TMSB4X-204	Known	Known	None	0.30000001192092896	None	None	None	None
m54284U_191110_105540/56295685/ccs	PB_GM12878_R1	hg38_SIRV	chr22	39319623	39312886	-	10	1292	55414	198040	ENSG00000100316.15	ENST00000216146.8	RPL3	RPL3-201	Known	Known	None	0.10000000149011612	None	None	None	None
m54284U_191110_105540/57412279/ccs	PB_GM12878_R1	hg38_SIRV	chr1	25247089	25244090	-	3	1207	803	349783	ENSG00000117616.17	ENCODEHT000349783	RSRP1	ENCODEHT000349783	Known	ISM	Both	0.10000000149011612	None	None	None	None
21068c46-a2df-49ca-a5c9-b8e45417d1ed	ONT_GM12878_R2	hg38_SIRV	chr3	40457889	40462274	+	5	688	9865	35810	ENSG00000188846.13	ENST00000479563.5	RPL14	RPL14-208	Known	Known	None	0.3499999940395355	None	None	None	None
0e98fa09-dad6-45cc-8177-b9a2e6f6452a	ONT_GM12878_R1	hg38_SIRV	chr7	55572429	55470718	-	5	2761	21568	75857	ENSG00000154978.12	ENST00000285279.9	VOPP1	VOPP1-201	Known	Known	None	0.05000000074505806	None	None	None	None
m54284U_191110_105540/14811937/ccs	PB_GM12878_R1	hg38_SIRV	chrX	12975107	12977226	+	3	628	55890	199688	ENSG00000205542.10	ENST00000451311.6	TMSB4X	TMSB4X-204	Known	Known	None	0.05000000074505806	None	None	None	None
m54284U_191111_172039/88737476/ccs	PB_GM12878_R2	hg38_SIRV	chr14	58427172	58408655	-	5	881	39048	349672	ENSG00000100575.13	ENCODEHT000349672	TIMM9	ENCODEHT000349672	Known	ISM	Suffix	0.25	None	None	None	None
3e24d405-6960-4763-9c38-d4633f365cdb	ONT_GM12878_R2	hg38_SIRV	chr5	116052333	116051884	-	1	444	16484	58785	ENSG00000185641.6	ENST00000469891.2	AC034236.1	AC034236.1-201	Known	Known	None	0.6499999761581421	None	None	None	None
5e5a162a-8fe1-4a60-8813-718f3c1a48c8	ONT_GM12878_R2	hg38_SIRV	chr16	53465461	53490334	+	10	1727	44050	349784	ENSG00000103479.15	ENCODEHT000349784	RBL2	ENCODEHT000349784	Known	ISM	Suffix	0.25	None	None	None	None
8972926a-1a4c-40cb-a496-13140ca45bfc	ONT_GM12878_R1	hg38_SIRV	chr7	55471797	55470724	-	1	737	21568	349212	ENSG00000154978.12	ENCODEHT000349212	VOPP1	ENCODEHT000349212	Known	Genomic	None	0.10000000149011612	None	None	None	None
m54284U_191110_105540/163842235/ccs	PB_GM12878_R1	hg38_SIRV	chr19	8444977	8489108	+	14	2255	49660	349718	ENSG00000099783.11	ENCODEHT000349718	HNRNPM	ENCODEHT000349718	Known	NIC	None	0.20000000298023224	None	None	None	None
m54284U_191111_172039/34603080/ccs	PB_GM12878_R2	hg38_SIRV	chr17	31901694	31863174	-	19	2046	46176	162628	ENSG00000108651.9	ENST00000261708.8	UTP6	UTP6-201	Known	Known	None	0.10000000149011612	None	None	None	None
m54284U_191110_105540/56297762/ccs	PB_GM12878_R1	hg38_SIRV	chr22	39319623	39312886	-	10	1292	55414	198040	ENSG00000100316.15	ENST00000216146.8	RPL3	RPL3-201	Known	Known	None	0.10000000149011612	None	None	None	None
m54284U_191111_172039/164364965/ccs	PB_GM12878_R2	hg38_SIRV	chr4	108620577	108621911	+	1	1335	13853	349785	ENSG00000109475.16	ENCODEHT000349785	RPL34	ENCODEHT000349785	Known	Genomic	None	0.4000000059604645	None	None	None	None
m54284U_191110_105540/14812566/ccs	PB_GM12878_R1	hg38_SIRV	chrX	12975107	12977226	+	3	628	55890	199688	ENSG00000205542.10	ENST00000451311.6	TMSB4X	TMSB4X-204	Known	Known	None	0.05000000074505806	None	None	None	None
m54284U_191110_105540/22021297/ccs	PB_GM12878_R1	hg38_SIRV	chr15	69452818	69455544	+	4	513	41650	144582	ENSG00000137818.11	ENST00000260379.10	RPLP1	RPLP1-201	Known	Known	None	0.05000000074505806	None	None	None	None
0f3d1d4f-a998-4fa0-b212-0c7473e7fe60	ONT_GM12878_R2	hg38_SIRV	chr5	116052335	116051884	-	1	452	16484	58785	ENSG00000185641.6	ENST00000469891.2	AC034236.1	AC034236.1-201	Known	Known	None	0.6499999761581421	None	None	None	None
m54284U_191111_172039/155322192/ccs	PB_GM12878_R2	hg38_SIRV	chr11	47579064	47584558	+	7	900	31546	108915	ENSG00000213619.9	ENST00000263774.8	NDUFS3	NDUFS3-201	Known	Known	None	0.10000000149011612	None	None	None	None
m54284U_191111_172039/126485369/ccs	PB_GM12878_R2	hg38_SIRV	chr2	63588966	63607189	+	9	1285	6310	22140	ENSG00000014641.17	ENST00000233114.12	MDH1	MDH1-201	Known	Known	None	0.44999998807907104	None	None	None	None
6b9cd346-9998-41b1-a675-91f431326a4a	ONT_GM12878_R2	hg38_SIRV	chr3	40457889	40462250	+	5	678	9865	35810	ENSG00000188846.13	ENST00000479563.5	RPL14	RPL14-208	Known	Known	None	0.30000001192092896	None	None	None	None
4ef1e2d0-9eb8-4fe2-b8a1-02cec9d8cbb2	ONT_GM12878_R1	hg38_SIRV	chr14	58427155	58408655	-	5	864	39048	349672	ENSG00000100575.13	ENCODEHT000349672	TIMM9	ENCODEHT000349672	Known	ISM	Suffix	0.25	None	None	None	None
m54284U_191110_105540/56428484/ccs	PB_GM12878_R1	hg38_SIRV	chr22	39319623	39312886	-	10	1292	55414	198040	ENSG00000100316.15	ENST00000216146.8	RPL3	RPL3-201	Known	Known	None	0.10000000149011612	None	None	None	None
m54284U_191110_105540/14812707/ccs	PB_GM12878_R1	hg38_SIRV	chrX	12975107	12977224	+	3	626	55890	199688	ENSG00000205542.10	ENST00000451311.6	TMSB4X	TMSB4X-204	Known	Known	None	0.05000000074505806	None	None	None	None
m54284U_191110_105540/160630000/ccs	PB_GM12878_R1	hg38_SIRV	chr1	25247347	25244092	-	4	1189	803	349770	ENSG00000117616.17	ENCODEHT000349770	RSRP1	ENCODEHT000349770	Known	ISM	Prefix	0.05000000074505806	None	None	None	None
m54284U_191110_105540/164366478/ccs	PB_GM12878_R1	hg38_SIRV	chr19	8444983	8489117	+	15	2471	49660	349469	ENSG00000099783.11	ENCODEHT000349469	HNRNPM	ENCODEHT000349469	Known	NIC	None	0.20000000298023224	None	None	None	None
8b7b8961-ae12-4ef3-b7f5-271141cefbca	ONT_GM12878_R2	hg38_SIRV	chr5	116052334	116051884	-	1	451	16484	58785	ENSG00000185641.6	ENST00000469891.2	AC034236.1	AC034236.1-201	Known	Known	None	0.6499999761581421	None	None	None	None
m54284U_191111_172039/34735101/ccs	PB_GM12878_R2	hg38_SIRV	chr17	31901690	31863174	-	19	2042	46176	162628	ENSG00000108651.9	ENST00000261708.8	UTP6	UTP6-201	Known	Known	None	0.10000000149011612	None	None	None	None
a3e5d102-0113-451f-b090-cc0590ca9b80	ONT_GM12878_R1	hg38_SIRV	chr7	55572341	55470725	-	5	2661	21568	75857	ENSG00000154978.12	ENST00000285279.9	VOPP1	VOPP1-201	Known	Known	None	0.25	None	None	None	None
m54284U_191110_105540/15141686/ccs	PB_GM12878_R1	hg38_SIRV	chrX	12975107	12977218	+	3	620	55890	199688	ENSG00000205542.10	ENST00000451311.6	TMSB4X	TMSB4X-204	Known	Known	None	0.30000001192092896	None	None	None	None
m54284U_191110_105540/22153386/ccs	PB_GM12878_R1	hg38_SIRV	chr15	69452818	69455545	+	4	514	41650	144582	ENSG00000137818.11	ENST00000260379.10	RPLP1	RPLP1-201	Known	Known	None	0.10000000149011612	None	None	None	None
014a6757-b7ad-4b96-99a1-279d882d9a33	ONT_GM12878_R2	hg38_SIRV	chr14	58427161	58408655	-	5	870	39048	349672	ENSG00000100575.13	ENCODEHT000349672	TIMM9	ENCODEHT000349672	Known	ISM	Suffix	0.25	None	None	None	None
m54284U_191110_105540/56492248/ccs	PB_GM12878_R1	hg38_SIRV	chr22	39319623	39312886	-	10	1292	55414	198040	ENSG00000100316.15	ENST00000216146.8	RPL3	RPL3-201	Known	Known	None	0.10000000149011612	None	None	None	None
3a032058-e9eb-4a35-8679-2be4bb632b2c	ONT_GM12878_R2	hg38_SIRV	chr5	116052105	116051884	-	1	222	16484	58785	ENSG00000185641.6	ENST00000469891.2	AC034236.1	AC034236.1-201	Known	Known	None	0.6499999761581421	None	None	None	None
m54284U_191111_172039/157811547/ccs	PB_GM12878_R2	hg38_SIRV	chr11	47579064	47584561	+	7	903	31546	108915	ENSG00000213619.9	ENST00000263774.8	NDUFS3	NDUFS3-201	Known	Known	None	0.10000000149011612	None	None	None	None
m54284U_191110_105540/167905780/ccs	PB_GM12878_R1	hg38_SIRV	chr19	8444983	8489117	+	15	2473	49660	349469	ENSG00000099783.11	ENCODEHT000349469	HNRNPM	ENCODEHT000349469	Known	NIC	None	0.20000000298023224	None	None	None	None
m54284U_191111_172039/1443626/ccs	PB_GM12878_R2	hg38_SIRV	chr16	53465567	53479973	+	7	1036	44050	349786	ENSG00000103479.15	ENCODEHT000349786	RBL2	ENCODEHT000349786	Known	ISM	Both	0.6000000238418579	None	None	None	None
m54284U_191111_172039/126550836/ccs	PB_GM12878_R2	hg38_SIRV	chr2	63588966	63607189	+	9	1285	6310	22140	ENSG00000014641.17	ENST00000233114.12	MDH1	MDH1-201	Known	Known	None	0.44999998807907104	None	None	None	None
ebfdceb1-5674-4bb4-b944-47cd0eb6cc41	ONT_GM12878_R2	hg38_SIRV	chr14	58408989	58408655	-	1	299	39048	349681	ENSG00000100575.13	ENCODEHT000349681	TIMM9	ENCODEHT000349681	Known	Genomic	None	0.25	None	None	None	None
015df62f-b414-4fb6-aee0-1522752bebea	ONT_GM12878_R2	hg38_SIRV	chr3	40457889	40462276	+	5	690	9865	35810	ENSG00000188846.13	ENST00000479563.5	RPL14	RPL14-208	Known	Known	None	0.30000001192092896	None	None	None	None
ce1feddb-b8bf-466c-94c1-303dd5b6bd72	ONT_GM12878_R2	hg38_SIRV	chr7	55472043	55470732	-	1	980	21568	349212	ENSG00000154978.12	ENCODEHT000349212	VOPP1	ENCODEHT000349212	Known	Genomic	None	0.25	None	None	None	None
m54284U_191110_105540/15205463/ccs	PB_GM12878_R1	hg38_SIRV	chrX	12975107	12977222	+	3	624	55890	199688	ENSG00000205542.10	ENST00000451311.6	TMSB4X	TMSB4X-204	Known	Known	None	0.10000000149011612	None	None	None	None
m54284U_191111_172039/164758562/ccs	PB_GM12878_R2	hg38_SIRV	chr4	108620577	108625210	+	5	385	13853	51076	ENSG00000109475.16	ENST00000394667.7	RPL34	RPL34-202	Known	Known	None	0.5	None	None	None	None
683d686a-7173-4a6d-ab0e-a07cc8f748cd	ONT_GM12878_R2	hg38_SIRV	chr5	116052112	116051884	-	1	229	16484	58785	ENSG00000185641.6	ENST00000469891.2	AC034236.1	AC034236.1-201	Known	Known	None	0.6499999761581421	None	None	None	None
m54284U_191111_172039/34801553/ccs	PB_GM12878_R2	hg38_SIRV	chr17	31901710	31863175	-	19	2067	46176	349216	ENSG00000108651.9	ENCODEHT000349216	UTP6	ENCODEHT000349216	Known	NIC	None	0.10000000149011612	None	None	None	None
m54284U_191110_105540/58919431/ccs	PB_GM12878_R1	hg38_SIRV	chr1	25247454	25244094	-	3	1933	803	2914	ENSG00000117616.17	ENST00000431849.3	RSRP1	RSRP1-202	Known	Known	None	0.15000000596046448	None	None	None	None
m54284U_191110_105540/56492581/ccs	PB_GM12878_R1	hg38_SIRV	chr22	39319621	39312886	-	10	1290	55414	198040	ENSG00000100316.15	ENST00000216146.8	RPL3	RPL3-201	Known	Known	None	0.10000000149011612	None	None	None	None
3d05208a-1668-4f95-916b-4eed12130fed	ONT_GM12878_R2	hg38_SIRV	chr7	55472846	55470751	-	1	1759	21568	349212	ENSG00000154978.12	ENCODEHT000349212	VOPP1	ENCODEHT000349212	Known	Genomic	None	0.25	None	None	None	None
m54284U_191110_105540/15205996/ccs	PB_GM12878_R1	hg38_SIRV	chrX	12975107	12977217	+	3	619	55890	199688	ENSG00000205542.10	ENST00000451311.6	TMSB4X	TMSB4X-204	Known	Known	None	0.30000001192092896	None	None	None	None
m54284U_191110_105540/22283822/ccs	PB_GM12878_R1	hg38_SIRV	chr15	69452818	69455543	+	4	512	41650	144582	ENSG00000137818.11	ENST00000260379.10	RPLP1	RPLP1-201	Known	Known	None	0.05000000074505806	None	None	None	None
51c43324-7f5d-4ae3-ad7c-12a9792ddf14	ONT_GM12878_R2	hg38_SIRV	chr5	116052092	116051884	-	1	209	16484	58785	ENSG00000185641.6	ENST00000469891.2	AC034236.1	AC034236.1-201	Known	Known	None	0.6499999761581421	None	None	None	None
m54284U_191110_105540/168690563/ccs	PB_GM12878_R1	hg38_SIRV	chr19	8444983	8455570	+	2	161	49660	349472	ENSG00000099783.11	ENCODEHT000349472	HNRNPM	ENCODEHT000349472	Known	ISM	Prefix	0.550000011920929	None	None	None	None
m54284U_191111_172039/160498314/ccs	PB_GM12878_R2	hg38_SIRV	chr11	47579064	47584560	+	7	902	31546	108915	ENSG00000213619.9	ENST00000263774.8	NDUFS3	NDUFS3-201	Known	Known	None	0.10000000149011612	None	None	None	None
596833e1-4125-4eaf-a8cc-46062df82e7d	ONT_GM12878_R2	hg38_SIRV	chr14	58427170	58408656	-	5	878	39048	349672	ENSG00000100575.13	ENCODEHT000349672	TIMM9	ENCODEHT000349672	Known	ISM	Suffix	0.25	None	None	None	None
c8341612-cdd0-4803-a7a7-70aca8beacf9	ONT_GM12878_R2	hg38_SIRV	chr7	55471429	55470762	-	1	337	21568	349212	ENSG00000154978.12	ENCODEHT000349212	VOPP1	ENCODEHT000349212	Known	Genomic	None	0.05000000074505806	None	None	None	None
m54284U_191110_105540/15206095/ccs	PB_GM12878_R1	hg38_SIRV	chrX	12975107	12977226	+	3	628	55890	199688	ENSG00000205542.10	ENST00000451311.6	TMSB4X	TMSB4X-204	Known	Known	None	0.05000000074505806	None	None	None	None
df16dd78-2982-41bd-bcc3-a12f0077bd06	ONT_GM12878_R2	hg38_SIRV	chr3	40457889	40462273	+	5	687	9865	35810	ENSG00000188846.13	ENST00000479563.5	RPL14	RPL14-208	Known	Known	None	0.3499999940395355	None	None	None	None
m54284U_191110_105540/56558145/ccs	PB_GM12878_R1	hg38_SIRV	chr22	39319623	39312886	-	10	1292	55414	198040	ENSG00000100316.15	ENST00000216146.8	RPL3	RPL3-201	Known	Known	None	0.10000000149011612	None	None	None	None
m54284U_191111_172039/127272248/ccs	PB_GM12878_R2	hg38_SIRV	chr2	63588966	63607194	+	9	1290	6310	22140	ENSG00000014641.17	ENST00000233114.12	MDH1	MDH1-201	Known	Known	None	0.30000001192092896	None	None	None	None
m54284U_191111_172039/34866227/ccs	PB_GM12878_R2	hg38_SIRV	chr17	31901682	31863178	-	20	2078	46176	349161	ENSG00000108651.9	ENCODEHT000349161	UTP6	ENCODEHT000349161	Known	NIC	None	0.10000000149011612	None	None	None	None
58056086-c6fe-45b2-9292-94ad13b16cdd	ONT_GM12878_R2	hg38_SIRV	chr5	116052133	116051884	-	1	250	16484	58785	ENSG00000185641.6	ENST00000469891.2	AC034236.1	AC034236.1-201	Known	Known	None	0.6499999761581421	None	None	None	None
689161d2-0653-442a-959e-2f1e6390a0cc	ONT_GM12878_R1	hg38_SIRV	chr7	55471222	55470767	-	1	119	21568	349212	ENSG00000154978.12	ENCODEHT000349212	VOPP1	ENCODEHT000349212	Known	Genomic	None	0.20000000298023224	None	None	None	None
m54284U_191111_172039/164824755/ccs	PB_GM12878_R2	hg38_SIRV	chr4	108620577	108625200	+	5	375	13853	51076	ENSG00000109475.16	ENST00000394667.7	RPL34	RPL34-202	Known	Known	None	0.699999988079071	None	None	None	None
m54284U_191110_105540/15271990/ccs	PB_GM12878_R1	hg38_SIRV	chrX	12975107	12977218	+	3	620	55890	199688	ENSG00000205542.10	ENST00000451311.6	TMSB4X	TMSB4X-204	Known	Known	None	0.30000001192092896	None	None	None	None
m54284U_191111_172039/138872654/ccs	PB_GM12878_R2	hg38_SIRV	chr16	53465546	53491577	+	10	2868	44050	349784	ENSG00000103479.15	ENCODEHT000349784	RBL2	ENCODEHT000349784	Known	ISM	Suffix	0.25	None	None	None	None
m54284U_191110_105540/169804135/ccs	PB_GM12878_R1	hg38_SIRV	chr19	8444970	8489111	+	16	2357	49660	349481	ENSG00000099783.11	ENCODEHT000349481	HNRNPM	ENCODEHT000349481	Known	NIC	None	0.15000000596046448	None	None	None	None
m54284U_191110_105540/23135926/ccs	PB_GM12878_R1	hg38_SIRV	chr15	69452818	69455545	+	4	514	41650	144582	ENSG00000137818.11	ENST00000260379.10	RPLP1	RPLP1-201	Known	Known	None	0.10000000149011612	None	None	None	None
7e87a5ba-5cf2-4af4-933f-b3d96eca2f93	ONT_GM12878_R1	hg38_SIRV	chr11	47579064	47584536	+	7	878	31546	108915	ENSG00000213619.9	ENST00000263774.8	NDUFS3	NDUFS3-201	Known	Known	None	0.4000000059604645	None	None	None	None
m54284U_191111_172039/79694189/ccs	PB_GM12878_R2	hg38_SIRV	chr1	25247441	25244094	-	3	1927	803	2914	ENSG00000117616.17	ENST00000431849.3	RSRP1	RSRP1-202	Known	Known	None	0.15000000596046448	None	None	None	None
2bfe4200-e612-4951-97da-1b5287a91aef	ONT_GM12878_R2	hg38_SIRV	chr7	55472485	55470769	-	1	1393	21568	349212	ENSG00000154978.12	ENCODEHT000349212	VOPP1	ENCODEHT000349212	Known	Genomic	None	0.20000000298023224	None	None	None	None
m54284U_191110_105540/56560030/ccs	PB_GM12878_R1	hg38_SIRV	chr22	39319623	39312886	-	10	1292	55414	198040	ENSG00000100316.15	ENST00000216146.8	RPL3	RPL3-201	Known	Known	None	0.10000000149011612	None	None	None	None
38532c01-ab15-47c4-acda-83da0f7a2ead	ONT_GM12878_R2	hg38_SIRV	chr14	58411973	58408656	-	3	676	39048	135880	ENSG00000100575.13	ENST00000555061.5	TIMM9	TIMM9-203	Known	Known	None	0.25	None	None	None	None
m54284U_191110_105540/15272027/ccs	PB_GM12878_R1	hg38_SIRV	chrX	12975107	12977226	+	3	628	55890	199688	ENSG00000205542.10	ENST00000451311.6	TMSB4X	TMSB4X-204	Known	Known	None	0.05000000074505806	None	None	None	None
595aeee9-9ec7-4e03-95e5-4be7e0f7c40f	ONT_GM12878_R2	hg38_SIRV	chr5	116052138	116051884	-	1	255	16484	58785	ENSG00000185641.6	ENST00000469891.2	AC034236.1	AC034236.1-201	Known	Known	None	0.6499999761581421	None	None	None	None
be00d1ce-bf9f-4931-bdbd-e2ba4932cce7	ONT_GM12878_R2	hg38_SIRV	chr3	40457889	40462272	+	5	690	9865	35810	ENSG00000188846.13	ENST00000479563.5	RPL14	RPL14-208	Known	Known	None	0.3499999940395355	None	None	None	None
m54284U_191111_172039/35914417/ccs	PB_GM12878_R2	hg38_SIRV	chr17	31901665	31863174	-	19	2017	46176	162628	ENSG00000108651.9	ENST00000261708.8	UTP6	UTP6-201	Known	Known	None	0.10000000149011612	None	None	None	None
m54284U_191110_105540/15337011/ccs	PB_GM12878_R1	hg38_SIRV	chrX	12975107	12977218	+	3	620	55890	199688	ENSG00000205542.10	ENST00000451311.6	TMSB4X	TMSB4X-204	Known	Known	None	0.30000001192092896	None	None	None	None
61788c14-6d7e-4c3e-9496-70b6887ba6d2	ONT_GM12878_R2	hg38_SIRV	chr5	116052177	116051884	-	1	294	16484	58785	ENSG00000185641.6	ENST00000469891.2	AC034236.1	AC034236.1-201	Known	Known	None	0.6499999761581421	None	None	None	None
m54284U_191111_172039/127796791/ccs	PB_GM12878_R2	hg38_SIRV	chr2	63588966	63607173	+	9	1269	6310	22140	ENSG00000014641.17	ENST00000233114.12	MDH1	MDH1-201	Known	Known	None	0.6000000238418579	None	None	None	None
m54284U_191110_105540/170003209/ccs	PB_GM12878_R1	hg38_SIRV	chr19	8444983	8489124	+	15	2480	49660	349469	ENSG00000099783.11	ENCODEHT000349469	HNRNPM	ENCODEHT000349469	Known	NIC	None	0.0	None	None	None	None
m54284U_191110_105540/26477746/ccs	PB_GM12878_R1	hg38_SIRV	chr11	47579065	47584557	+	7	898	31546	108915	ENSG00000213619.9	ENST00000263774.8	NDUFS3	NDUFS3-201	Known	Known	None	0.15000000596046448	None	None	None	None
m54284U_191110_105540/56623472/ccs	PB_GM12878_R1	hg38_SIRV	chr22	39319623	39312886	-	10	1292	55414	198040	ENSG00000100316.15	ENST00000216146.8	RPL3	RPL3-201	Known	Known	None	0.10000000149011612	None	None	None	None
m54284U_191111_172039/164889908/ccs	PB_GM12878_R2	hg38_SIRV	chr4	108620577	108625233	+	5	408	13853	51076	ENSG00000109475.16	ENST00000394667.7	RPL34	RPL34-202	Known	Known	None	0.6000000238418579	None	None	None	None
m54284U_191110_105540/24250044/ccs	PB_GM12878_R1	hg38_SIRV	chr15	69452818	69455543	+	4	512	41650	144582	ENSG00000137818.11	ENST00000260379.10	RPLP1	RPLP1-201	Known	Known	None	0.05000000074505806	None	None	None	None
m54284U_191110_105540/15402579/ccs	PB_GM12878_R1	hg38_SIRV	chrX	12975107	12977218	+	3	620	55890	199688	ENSG00000205542.10	ENST00000451311.6	TMSB4X	TMSB4X-204	Known	Known	None	0.30000001192092896	None	None	None	None
87e0de72-8fb3-4567-8fd0-8db872ef9771	ONT_GM12878_R2	hg38_SIRV	chr14	58427160	58408656	-	5	868	39048	349672	ENSG00000100575.13	ENCODEHT000349672	TIMM9	ENCODEHT000349672	Known	ISM	Suffix	0.25	None	None	None	None
bddc56a2-9318-42bf-bac2-2a92293b813e	ONT_GM12878_R2	hg38_SIRV	chr7	55572493	55470774	-	5	2842	21568	75857	ENSG00000154978.12	ENST00000285279.9	VOPP1	VOPP1-201	Known	Known	None	0.15000000596046448	None	None	None	None
06b202a4-75fa-4077-a0b5-e344204f8766	ONT_GM12878_R2	hg38_SIRV	chr5	116052322	116051884	-	1	439	16484	58785	ENSG00000185641.6	ENST00000469891.2	AC034236.1	AC034236.1-201	Known	Known	None	0.6499999761581421	None	None	None	None
m54284U_191110_105540/6162866/ccs	PB_GM12878_R1	hg38_SIRV	chr1	25247454	25244097	-	3	1937	803	2914	ENSG00000117616.17	ENST00000431849.3	RSRP1	RSRP1-202	Known	Known	None	0.20000000298023224	None	None	None	None
m54284U_191111_172039/36372699/ccs	PB_GM12878_R2	hg38_SIRV	chr17	31901726	31863178	-	20	2122	46176	349161	ENSG00000108651.9	ENCODEHT000349161	UTP6	ENCODEHT000349161	Known	NIC	None	0.10000000149011612	None	None	None	None
m54284U_191110_105540/15403548/ccs	PB_GM12878_R1	hg38_SIRV	chrX	12975107	12977205	+	3	607	55890	199688	ENSG00000205542.10	ENST00000451311.6	TMSB4X	TMSB4X-204	Known	Known	None	0.6499999761581421	None	None	None	None
5806147f-9aa1-4809-a3f4-5226ec908a3f	ONT_GM12878_R2	hg38_SIRV	chr7	55471409	55470861	-	1	212	21568	349212	ENSG00000154978.12	ENCODEHT000349212	VOPP1	ENCODEHT000349212	Known	Genomic	None	0.15000000596046448	None	None	None	None
fc9fe7ce-a2b8-43c1-83cd-773c2b7530ba	ONT_GM12878_R2	hg38_SIRV	chr3	40457889	40462272	+	5	701	9865	35810	ENSG00000188846.13	ENST00000479563.5	RPL14	RPL14-208	Known	Known	None	0.3499999940395355	None	None	None	None
m54284U_191110_105540/56688869/ccs	PB_GM12878_R1	hg38_SIRV	chr22	39319623	39312886	-	10	1292	55414	198040	ENSG00000100316.15	ENST00000216146.8	RPL3	RPL3-201	Known	Known	None	0.10000000149011612	None	None	None	None
m54284U_191110_105540/173081859/ccs	PB_GM12878_R1	hg38_SIRV	chr19	8444983	8489117	+	15	2473	49660	349469	ENSG00000099783.11	ENCODEHT000349469	HNRNPM	ENCODEHT000349469	Known	NIC	None	0.20000000298023224	None	None	None	None
m54284U_191110_105540/60555799/ccs	PB_GM12878_R1	hg38_SIRV	chr11	47579065	47584561	+	7	902	31546	108915	ENSG00000213619.9	ENST00000263774.8	NDUFS3	NDUFS3-201	Known	Known	None	0.10000000149011612	None	None	None	None
m54284U_191111_172039/49938880/ccs	PB_GM12878_R2	hg38_SIRV	chr16	53466932	53467426	+	1	495	44050	349787	ENSG00000103479.15	ENCODEHT000349787	RBL2	ENCODEHT000349787	Known	ISM	None	0.25	None	None	None	None
c84f780a-c97d-4646-bbc6-b1d8437f3d33	ONT_GM12878_R2	hg38_SIRV	chr5	116052073	116051884	-	1	190	16484	58785	ENSG00000185641.6	ENST00000469891.2	AC034236.1	AC034236.1-201	Known	Known	None	0.6499999761581421	None	None	None	None
m54284U_191111_172039/128583241/ccs	PB_GM12878_R2	hg38_SIRV	chr2	63588966	63607189	+	9	1285	6310	22140	ENSG00000014641.17	ENST00000233114.12	MDH1	MDH1-201	Known	Known	None	0.44999998807907104	None	None	None	None
m54284U_191110_105540/592156/ccs	PB_GM12878_R1	hg38_SIRV	chr14	58427172	58408658	-	5	878	39048	349672	ENSG00000100575.13	ENCODEHT000349672	TIMM9	ENCODEHT000349672	Known	ISM	Suffix	0.25	None	None	None	None
m54284U_191110_105540/24379932/ccs	PB_GM12878_R1	hg38_SIRV	chr15	69452818	69455543	+	4	512	41650	144582	ENSG00000137818.11	ENST00000260379.10	RPLP1	RPLP1-201	Known	Known	None	0.05000000074505806	None	None	None	None
m54284U_191111_172039/165085695/ccs	PB_GM12878_R2	hg38_SIRV	chr4	108620577	108625255	+	5	430	13853	51076	ENSG00000109475.16	ENST00000394667.7	RPL34	RPL34-202	Known	Known	None	0.15000000596046448	None	None	None	None
m54284U_191110_105540/15466797/ccs	PB_GM12878_R1	hg38_SIRV	chrX	12975107	12977218	+	3	620	55890	199688	ENSG00000205542.10	ENST00000451311.6	TMSB4X	TMSB4X-204	Known	Known	None	0.30000001192092896	None	None	None	None
m54284U_191110_105540/176884335/ccs	PB_GM12878_R1	hg38_SIRV	chr19	8444970	8489109	+	16	2355	49660	349481	ENSG00000099783.11	ENCODEHT000349481	HNRNPM	ENCODEHT000349481	Known	NIC	None	0.20000000298023224	None	None	None	None
m54284U_191110_105540/56690249/ccs	PB_GM12878_R1	hg38_SIRV	chr22	39319623	39312886	-	10	1292	55414	198040	ENSG00000100316.15	ENST00000216146.8	RPL3	RPL3-201	Known	Known	None	0.10000000149011612	None	None	None	None
eb9d78e7-da6a-4147-977c-dbead0fca638	ONT_GM12878_R2	hg38_SIRV	chr5	116052318	116051884	-	1	435	16484	58785	ENSG00000185641.6	ENST00000469891.2	AC034236.1	AC034236.1-201	Known	Known	None	0.6499999761581421	None	None	None	None
fc233126-51db-48bd-9e3a-00dfccc8ad36	ONT_GM12878_R2	hg38_SIRV	chr3	40457889	40462274	+	5	691	9865	35810	ENSG00000188846.13	ENST00000479563.5	RPL14	RPL14-208	Known	Known	None	0.3499999940395355	None	None	None	None
m54284U_191111_172039/36438616/ccs	PB_GM12878_R2	hg38_SIRV	chr17	31901737	31863174	-	19	2089	46176	162628	ENSG00000108651.9	ENST00000261708.8	UTP6	UTP6-201	Known	Known	None	0.10000000149011612	None	None	None	None
m54284U_191110_105540/40240823/ccs	PB_GM12878_R1	hg38_SIRV	chr7	55470941	55474019	+	1	3079	81495	349788	ENCODEHG000081495	ENCODEHT000349788	ENCODEHG000081495	ENCODEHT000349788	Antisense	Antisense	None	0.20000000298023224	None	None	None	None
m54284U_191110_105540/66061565/ccs	PB_GM12878_R1	hg38_SIRV	chr1	25267836	25244142	-	3	1843	803	349789	ENSG00000117616.17	ENCODEHT000349789	RSRP1	ENCODEHT000349789	Known	NIC	None	0.3499999940395355	None	None	None	None
m54284U_191110_105540/125503282/ccs	PB_GM12878_R1	hg38_SIRV	chr11	47579065	47584559	+	7	900	31546	108915	ENSG00000213619.9	ENST00000263774.8	NDUFS3	NDUFS3-201	Known	Known	None	0.10000000149011612	None	None	None	None
m54284U_191110_105540/15467448/ccs	PB_GM12878_R1	hg38_SIRV	chrX	12975107	12977198	+	3	600	55890	199688	ENSG00000205542.10	ENST00000451311.6	TMSB4X	TMSB4X-204	Known	Known	None	0.550000011920929	None	None	None	None
d32c0cd8-89ce-4dca-a9b1-2b45c2672b09	ONT_GM12878_R2	hg38_SIRV	chr5	116052321	116051884	-	1	432	16484	58785	ENSG00000185641.6	ENST00000469891.2	AC034236.1	AC034236.1-201	Known	Known	None	0.6499999761581421	None	None	None	None
54ac6691-05eb-45fc-8a6a-d046b188792e	ONT_GM12878_R1	hg38_SIRV	chr14	58427160	58408659	-	5	873	39048	349672	ENSG00000100575.13	ENCODEHT000349672	TIMM9	ENCODEHT000349672	Known	ISM	Suffix	0.30000001192092896	None	None	None	None
m54284U_191110_105540/56690682/ccs	PB_GM12878_R1	hg38_SIRV	chr22	39319623	39312886	-	10	1292	55414	198040	ENSG00000100316.15	ENST00000216146.8	RPL3	RPL3-201	Known	Known	None	0.10000000149011612	None	None	None	None
m54284U_191110_105540/24381274/ccs	PB_GM12878_R1	hg38_SIRV	chr15	69452818	69455545	+	4	514	41650	144582	ENSG00000137818.11	ENST00000260379.10	RPLP1	RPLP1-201	Known	Known	None	0.10000000149011612	None	None	None	None
m54284U_191111_172039/129303109/ccs	PB_GM12878_R2	hg38_SIRV	chr2	63588966	63607192	+	9	1288	6310	22140	ENSG00000014641.17	ENST00000233114.12	MDH1	MDH1-201	Known	Known	None	0.30000001192092896	None	None	None	None
m54284U_191110_105540/177867244/ccs	PB_GM12878_R1	hg38_SIRV	chr19	8444983	8489117	+	15	2473	49660	349469	ENSG00000099783.11	ENCODEHT000349469	HNRNPM	ENCODEHT000349469	Known	NIC	None	0.20000000298023224	None	None	None	None
m54284U_191111_172039/165086664/ccs	PB_GM12878_R2	hg38_SIRV	chr4	108620577	108625205	+	5	380	13853	51076	ENSG00000109475.16	ENST00000394667.7	RPL34	RPL34-202	Known	Known	None	0.6499999761581421	None	None	None	None
m54284U_191110_105540/15534225/ccs	PB_GM12878_R1	hg38_SIRV	chrX	12975107	12977218	+	3	620	55890	199688	ENSG00000205542.10	ENST00000451311.6	TMSB4X	TMSB4X-204	Known	Known	None	0.30000001192092896	None	None	None	None
ff026150-2cad-4461-abaa-a2447919967e	ONT_GM12878_R2	hg38_SIRV	chr16	53469951	53491635	+	8	2739	44050	349790	ENSG00000103479.15	ENCODEHT000349790	RBL2	ENCODEHT000349790	Known	ISM	Suffix	0.30000001192092896	None	None	None	None
74a029d7-12ad-40c1-83ca-050bc6a51c11	ONT_GM12878_R2	hg38_SIRV	chr5	116052321	116051884	-	1	438	16484	58785	ENSG00000185641.6	ENST00000469891.2	AC034236.1	AC034236.1-201	Known	Known	None	0.6499999761581421	None	None	None	None
8f7193e4-db02-4543-ab3b-ecb3aee4f008	ONT_GM12878_R1	hg38_SIRV	chr7	55471584	55470963	-	1	285	21568	349212	ENSG00000154978.12	ENCODEHT000349212	VOPP1	ENCODEHT000349212	Known	Genomic	None	0.25	None	None	None	None
m54284U_191111_172039/37225136/ccs	PB_GM12878_R2	hg38_SIRV	chr17	31901709	31863174	-	19	2061	46176	162628	ENSG00000108651.9	ENST00000261708.8	UTP6	UTP6-201	Known	Known	None	0.10000000149011612	None	None	None	None
m54284U_191110_105540/166332506/ccs	PB_GM12878_R1	hg38_SIRV	chr11	47579065	47584559	+	7	900	31546	108915	ENSG00000213619.9	ENST00000263774.8	NDUFS3	NDUFS3-201	Known	Known	None	0.10000000149011612	None	None	None	None
m54284U_191110_105540/56820796/ccs	PB_GM12878_R1	hg38_SIRV	chr22	39319623	39312886	-	10	1292	55414	198040	ENSG00000100316.15	ENST00000216146.8	RPL3	RPL3-201	Known	Known	None	0.10000000149011612	None	None	None	None
199ebb2f-6829-4472-b62b-bc7dc0ed2233	ONT_GM12878_R2	hg38_SIRV	chr3	40457889	40462253	+	5	682	9865	35810	ENSG00000188846.13	ENST00000479563.5	RPL14	RPL14-208	Known	Known	None	0.20000000298023224	None	None	None	None
m54284U_191110_105540/15599651/ccs	PB_GM12878_R1	hg38_SIRV	chrX	12975107	12977205	+	3	607	55890	199688	ENSG00000205542.10	ENST00000451311.6	TMSB4X	TMSB4X-204	Known	Known	None	0.6499999761581421	None	None	None	None
c16dd29a-9c67-4694-8d83-5d08ac925ff8	ONT_GM12878_R2	hg38_SIRV	chr5	116052338	116051884	-	1	455	16484	58785	ENSG00000185641.6	ENST00000469891.2	AC034236.1	AC034236.1-201	Known	Known	None	0.6499999761581421	None	None	None	None
m54284U_191110_105540/178915579/ccs	PB_GM12878_R1	hg38_SIRV	chr19	8444983	8489118	+	15	2474	49660	349469	ENSG00000099783.11	ENCODEHT000349469	HNRNPM	ENCODEHT000349469	Known	NIC	None	0.15000000596046448	None	None	None	None
m54284U_191110_105540/24774689/ccs	PB_GM12878_R1	hg38_SIRV	chr15	69452818	69455513	+	4	482	41650	144582	ENSG00000137818.11	ENST00000260379.10	RPLP1	RPLP1-201	Known	Known	None	0.44999998807907104	None	None	None	None
fca35371-6759-460e-a789-d17e46ee7153	ONT_GM12878_R2	hg38_SIRV	chr7	55472203	55471058	-	2	813	21568	349791	ENSG00000154978.12	ENCODEHT000349791	VOPP1	ENCODEHT000349791	Known	Genomic	None	0.20000000298023224	None	None	None	None
m54284U_191110_105540/28770383/ccs	PB_GM12878_R1	hg38_SIRV	chr14	58427174	58408660	-	5	878	39048	349672	ENSG00000100575.13	ENCODEHT000349672	TIMM9	ENCODEHT000349672	Known	ISM	Suffix	0.3499999940395355	None	None	None	None
m54284U_191110_105540/15860921/ccs	PB_GM12878_R1	hg38_SIRV	chrX	12975107	12977222	+	3	624	55890	199688	ENSG00000205542.10	ENST00000451311.6	TMSB4X	TMSB4X-204	Known	Known	None	0.10000000149011612	None	None	None	None
m54284U_191111_172039/129370630/ccs	PB_GM12878_R2	hg38_SIRV	chr2	63588966	63607172	+	9	1268	6310	22140	ENSG00000014641.17	ENST00000233114.12	MDH1	MDH1-201	Known	Known	None	0.6000000238418579	None	None	None	None
m54284U_191111_172039/133957240/ccs	PB_GM12878_R2	hg38_SIRV	chr1	25247445	25244175	-	4	955	803	349767	ENSG00000117616.17	ENCODEHT000349767	RSRP1	ENCODEHT000349767	Known	ISM	Prefix	0.4000000059604645	None	None	None	None
m54284U_191111_172039/165153077/ccs	PB_GM12878_R2	hg38_SIRV	chr4	108620577	108625255	+	5	430	13853	51076	ENSG00000109475.16	ENST00000394667.7	RPL34	RPL34-202	Known	Known	None	0.15000000596046448	None	None	None	None
26432a77-4138-45ff-82fd-6890f1ca6796	ONT_GM12878_R2	hg38_SIRV	chr5	116052321	116051884	-	1	438	16484	58785	ENSG00000185641.6	ENST00000469891.2	AC034236.1	AC034236.1-201	Known	Known	None	0.6499999761581421	None	None	None	None
m54284U_191110_105540/56951582/ccs	PB_GM12878_R1	hg38_SIRV	chr22	39319623	39312886	-	10	1292	55414	198040	ENSG00000100316.15	ENST00000216146.8	RPL3	RPL3-201	Known	Known	None	0.10000000149011612	None	None	None	None
m54284U_191111_172039/37292058/ccs	PB_GM12878_R2	hg38_SIRV	chr17	31901719	31863174	-	19	2071	46176	162628	ENSG00000108651.9	ENST00000261708.8	UTP6	UTP6-201	Known	Known	None	0.10000000149011612	None	None	None	None
m54284U_191110_105540/15991984/ccs	PB_GM12878_R1	hg38_SIRV	chrX	12975107	12977218	+	3	620	55890	199688	ENSG00000205542.10	ENST00000451311.6	TMSB4X	TMSB4X-204	Known	Known	None	0.30000001192092896	None	None	None	None
m54284U_191111_172039/60098838/ccs	PB_GM12878_R2	hg38_SIRV	chr16	53469988	53491039	+	8	2077	44050	349790	ENSG00000103479.15	ENCODEHT000349790	RBL2	ENCODEHT000349790	Known	ISM	Suffix	0.3499999940395355	None	None	None	None
m54284U_191111_172039/590165/ccs	PB_GM12878_R2	hg38_SIRV	chr19	8444975	8489109	+	15	2310	49660	349792	ENSG00000099783.11	ENCODEHT000349792	HNRNPM	ENCODEHT000349792	Known	NIC	None	0.20000000298023224	None	None	None	None
2aee6321-b453-4563-a96b-91faafa05d4d	ONT_GM12878_R2	hg38_SIRV	chr3	40457889	40462274	+	5	694	9865	35810	ENSG00000188846.13	ENST00000479563.5	RPL14	RPL14-208	Known	Known	None	0.3499999940395355	None	None	None	None
m54284U_191111_172039/9765270/ccs	PB_GM12878_R2	hg38_SIRV	chr11	47579065	47584561	+	7	902	31546	108915	ENSG00000213619.9	ENST00000263774.8	NDUFS3	NDUFS3-201	Known	Known	None	0.10000000149011612	None	None	None	None
m54284U_191111_172039/22873921/ccs	PB_GM12878_R2	hg38_SIRV	chr14	58427174	58408660	-	5	878	39048	349672	ENSG00000100575.13	ENCODEHT000349672	TIMM9	ENCODEHT000349672	Known	ISM	Suffix	0.3499999940395355	None	None	None	None
9c8b6ae6-50e6-4738-9c90-492f0d78978a	ONT_GM12878_R2	hg38_SIRV	chr5	116052333	116051884	-	1	450	16484	58785	ENSG00000185641.6	ENST00000469891.2	AC034236.1	AC034236.1-201	Known	Known	None	0.6499999761581421	None	None	None	None
m54284U_191110_105540/16057185/ccs	PB_GM12878_R1	hg38_SIRV	chrX	12975107	12977218	+	3	620	55890	199688	ENSG00000205542.10	ENST00000451311.6	TMSB4X	TMSB4X-204	Known	Known	None	0.30000001192092896	None	None	None	None
m54284U_191110_105540/24839607/ccs	PB_GM12878_R1	hg38_SIRV	chr15	69452818	69455287	+	3	396	41650	349793	ENSG00000137818.11	ENCODEHT000349793	RPLP1	ENCODEHT000349793	Known	ISM	Prefix	0.30000001192092896	None	None	None	None
m54284U_191110_105540/56952428/ccs	PB_GM12878_R1	hg38_SIRV	chr22	39319623	39312886	-	10	1292	55414	198040	ENSG00000100316.15	ENST00000216146.8	RPL3	RPL3-201	Known	Known	None	0.10000000149011612	None	None	None	None
m54284U_191111_172039/129434041/ccs	PB_GM12878_R2	hg38_SIRV	chr2	63588966	63607199	+	9	1295	6310	22140	ENSG00000014641.17	ENST00000233114.12	MDH1	MDH1-201	Known	Known	None	0.20000000298023224	None	None	None	None
m54284U_191111_172039/137890309/ccs	PB_GM12878_R2	hg38_SIRV	chr7	55572354	55471083	-	5	2321	21568	75857	ENSG00000154978.12	ENST00000285279.9	VOPP1	VOPP1-201	Known	Known	None	0.550000011920929	None	None	None	None
m54284U_191111_172039/37620517/ccs	PB_GM12878_R2	hg38_SIRV	chr17	31901729	31863174	-	19	2081	46176	162628	ENSG00000108651.9	ENST00000261708.8	UTP6	UTP6-201	Known	Known	None	0.10000000149011612	None	None	None	None
m54284U_191111_172039/110298977/ccs	PB_GM12878_R2	hg38_SIRV	chr1	25247453	25244246	-	3	1787	803	2914	ENSG00000117616.17	ENST00000431849.3	RSRP1	RSRP1-202	Known	Known	None	0.44999998807907104	None	None	None	None
d7349687-3286-44ed-92fc-21ef0c772551	ONT_GM12878_R2	hg38_SIRV	chr5	116052076	116051884	-	1	193	16484	58785	ENSG00000185641.6	ENST00000469891.2	AC034236.1	AC034236.1-201	Known	Known	None	0.6499999761581421	None	None	None	None
m54284U_191110_105540/16057617/ccs	PB_GM12878_R1	hg38_SIRV	chrX	12975107	12977218	+	3	620	55890	199688	ENSG00000205542.10	ENST00000451311.6	TMSB4X	TMSB4X-204	Known	Known	None	0.30000001192092896	None	None	None	None
m54284U_191111_172039/165347840/ccs	PB_GM12878_R2	hg38_SIRV	chr4	108620577	108625200	+	5	375	13853	51076	ENSG00000109475.16	ENST00000394667.7	RPL34	RPL34-202	Known	Known	None	0.699999988079071	None	None	None	None
m54284U_191111_172039/787090/ccs	PB_GM12878_R2	hg38_SIRV	chr19	8444986	8489110	+	14	2418	49660	349494	ENSG00000099783.11	ENCODEHT000349494	HNRNPM	ENCODEHT000349494	Known	NIC	None	0.20000000298023224	None	None	None	None
cf514f5e-3c6a-44ae-8591-3e3de1408867	ONT_GM12878_R1	hg38_SIRV	chr7	55471796	55471300	-	1	153	21568	349212	ENSG00000154978.12	ENCODEHT000349212	VOPP1	ENCODEHT000349212	Known	Genomic	None	0.30000001192092896	None	None	None	None
ab4d041d-f79f-493d-b1c7-04d17b762f74	ONT_GM12878_R2	hg38_SIRV	chr3	40457889	40462281	+	5	710	9865	35810	ENSG00000188846.13	ENST00000479563.5	RPL14	RPL14-208	Known	Known	None	0.20000000298023224	None	None	None	None
m54284U_191110_105540/57147875/ccs	PB_GM12878_R1	hg38_SIRV	chr22	39319623	39312886	-	10	1292	55414	198040	ENSG00000100316.15	ENST00000216146.8	RPL3	RPL3-201	Known	Known	None	0.10000000149011612	None	None	None	None
m54284U_191111_172039/57803446/ccs	PB_GM12878_R2	hg38_SIRV	chr14	58427168	58408660	-	5	872	39048	349672	ENSG00000100575.13	ENCODEHT000349672	TIMM9	ENCODEHT000349672	Known	ISM	Suffix	0.3499999940395355	None	None	None	None
m54284U_191111_172039/21497992/ccs	PB_GM12878_R2	hg38_SIRV	chr11	47579065	47584561	+	7	902	31546	108915	ENSG00000213619.9	ENST00000263774.8	NDUFS3	NDUFS3-201	Known	Known	None	0.10000000149011612	None	None	None	None
m54284U_191110_105540/69798117/ccs	PB_GM12878_R1	hg38_SIRV	chr16	53470028	53491645	+	7	2875	44050	349794	ENSG00000103479.15	ENCODEHT000349794	RBL2	ENCODEHT000349794	Known	ISM	Suffix	0.15000000596046448	None	None	None	None
m54284U_191110_105540/16122599/ccs	PB_GM12878_R1	hg38_SIRV	chrX	12975107	12977205	+	3	607	55890	199688	ENSG00000205542.10	ENST00000451311.6	TMSB4X	TMSB4X-204	Known	Known	None	0.6499999761581421	None	None	None	None
m54284U_191110_105540/24971511/ccs	PB_GM12878_R1	hg38_SIRV	chr15	69452818	69455545	+	4	514	41650	144582	ENSG00000137818.11	ENST00000260379.10	RPLP1	RPLP1-201	Known	Known	None	0.10000000149011612	None	None	None	None
5ac0242a-820f-464f-8251-7f06404a6463	ONT_GM12878_R2	hg38_SIRV	chr5	116052119	116051884	-	1	236	16484	58785	ENSG00000185641.6	ENST00000469891.2	AC034236.1	AC034236.1-201	Known	Known	None	0.6499999761581421	None	None	None	None
36fcb316-f2fc-468e-ad57-dea6e6f7b414	ONT_GM12878_R2	hg38_SIRV	chr7	55471934	55471335	-	1	263	21568	349212	ENSG00000154978.12	ENCODEHT000349212	VOPP1	ENCODEHT000349212	Known	Genomic	None	0.44999998807907104	None	None	None	None
m54284U_191111_172039/37749337/ccs	PB_GM12878_R2	hg38_SIRV	chr17	31901707	31863174	-	19	2059	46176	162628	ENSG00000108651.9	ENST00000261708.8	UTP6	UTP6-201	Known	Known	None	0.10000000149011612	None	None	None	None
m54284U_191110_105540/57148438/ccs	PB_GM12878_R1	hg38_SIRV	chr22	39319623	39312886	-	10	1292	55414	198040	ENSG00000100316.15	ENST00000216146.8	RPL3	RPL3-201	Known	Known	None	0.10000000149011612	None	None	None	None
m54284U_191111_172039/983467/ccs	PB_GM12878_R2	hg38_SIRV	chr19	8444983	8489117	+	15	2473	49660	349469	ENSG00000099783.11	ENCODEHT000349469	HNRNPM	ENCODEHT000349469	Known	NIC	None	0.20000000298023224	None	None	None	None
m54284U_191111_172039/130810566/ccs	PB_GM12878_R2	hg38_SIRV	chr2	63588966	63607173	+	9	1263	6310	22140	ENSG00000014641.17	ENST00000233114.12	MDH1	MDH1-201	Known	Known	None	0.6000000238418579	None	None	None	None
1833dddb-dc59-4a6b-8f24-a5c867e29c3e	ONT_GM12878_R2	hg38_SIRV	chr7	55471832	55471359	-	1	137	21568	349212	ENSG00000154978.12	ENCODEHT000349212	VOPP1	ENCODEHT000349212	Known	Genomic	None	0.20000000298023224	None	None	None	None
93cc7622-4a19-4512-a91b-ed71287f5173	ONT_GM12878_R2	hg38_SIRV	chr5	116052343	116051884	-	1	460	16484	58785	ENSG00000185641.6	ENST00000469891.2	AC034236.1	AC034236.1-201	Known	Known	None	0.6499999761581421	None	None	None	None
f2e94e45-5eeb-455d-a488-01949c318feb	ONT_GM12878_R1	hg38_SIRV	chr14	58427154	58408660	-	5	858	39048	349672	ENSG00000100575.13	ENCODEHT000349672	TIMM9	ENCODEHT000349672	Known	ISM	Suffix	0.3499999940395355	None	None	None	None
m54284U_191111_172039/123994810/ccs	PB_GM12878_R2	hg38_SIRV	chr1	25247492	25244302	-	4	1117	803	349770	ENSG00000117616.17	ENCODEHT000349770	RSRP1	ENCODEHT000349770	Known	ISM	Prefix	0.4000000059604645	None	None	None	None
m54284U_191110_105540/16254513/ccs	PB_GM12878_R1	hg38_SIRV	chrX	12975107	12977205	+	3	607	55890	199688	ENSG00000205542.10	ENST00000451311.6	TMSB4X	TMSB4X-204	Known	Known	None	0.6499999761581421	None	None	None	None
m54284U_191111_172039/4653694/ccs	PB_GM12878_R2	hg38_SIRV	chr19	8444975	8473084	+	10	1702	49660	349795	ENSG00000099783.11	ENCODEHT000349795	HNRNPM	ENCODEHT000349795	Known	NNC	None	0.75	None	None	None	None
m54284U_191111_172039/166004683/ccs	PB_GM12878_R2	hg38_SIRV	chr4	108620577	108625233	+	5	408	13853	51076	ENSG00000109475.16	ENST00000394667.7	RPL34	RPL34-202	Known	Known	None	0.6000000238418579	None	None	None	None
m54284U_191111_172039/36765700/ccs	PB_GM12878_R2	hg38_SIRV	chr11	47579065	47584561	+	7	902	31546	108915	ENSG00000213619.9	ENST00000263774.8	NDUFS3	NDUFS3-201	Known	Known	None	0.10000000149011612	None	None	None	None
a28377bb-9366-49d6-9ca0-9fb1081cef88	ONT_GM12878_R2	hg38_SIRV	chr7	55472042	55471359	-	1	347	21568	349212	ENSG00000154978.12	ENCODEHT000349212	VOPP1	ENCODEHT000349212	Known	Genomic	None	0.20000000298023224	None	None	None	None
18c29963-0c8d-4cab-b94d-6a1ae519d8be	ONT_GM12878_R2	hg38_SIRV	chr14	58409156	58408660	-	1	461	39048	349681	ENSG00000100575.13	ENCODEHT000349681	TIMM9	ENCODEHT000349681	Known	Genomic	None	0.3499999940395355	None	None	None	None
m54284U_191110_105540/16318552/ccs	PB_GM12878_R1	hg38_SIRV	chrX	12975107	12977218	+	3	620	55890	199688	ENSG00000205542.10	ENST00000451311.6	TMSB4X	TMSB4X-204	Known	Known	None	0.30000001192092896	None	None	None	None
c134383e-73c5-452d-8379-a68a4f2f27fd	ONT_GM12878_R2	hg38_SIRV	chr3	40457889	40462247	+	5	670	9865	35810	ENSG00000188846.13	ENST00000479563.5	RPL14	RPL14-208	Known	Known	None	0.30000001192092896	None	None	None	None
m54284U_191110_105540/25100358/ccs	PB_GM12878_R1	hg38_SIRV	chr15	69452818	69455545	+	4	514	41650	144582	ENSG00000137818.11	ENST00000260379.10	RPLP1	RPLP1-201	Known	Known	None	0.10000000149011612	None	None	None	None
m54284U_191110_105540/57215421/ccs	PB_GM12878_R1	hg38_SIRV	chr22	39319623	39312886	-	10	1292	55414	198040	ENSG00000100316.15	ENST00000216146.8	RPL3	RPL3-201	Known	Known	None	0.10000000149011612	None	None	None	None
2ff22769-51e7-496d-b4f3-c3114f93c9c9	ONT_GM12878_R2	hg38_SIRV	chr5	116052318	116051884	-	1	435	16484	58785	ENSG00000185641.6	ENST00000469891.2	AC034236.1	AC034236.1-201	Known	Known	None	0.6499999761581421	None	None	None	None
m54284U_191111_172039/37881616/ccs	PB_GM12878_R2	hg38_SIRV	chr17	31901689	31863174	-	19	2041	46176	162628	ENSG00000108651.9	ENST00000261708.8	UTP6	UTP6-201	Known	Known	None	0.10000000149011612	None	None	None	None
b6984aa8-fe24-4562-8f18-bcebff75d555	ONT_GM12878_R2	hg38_SIRV	chr7	55473016	55471531	-	1	1149	21568	349212	ENSG00000154978.12	ENCODEHT000349212	VOPP1	ENCODEHT000349212	Known	Genomic	None	0.20000000298023224	None	None	None	None
m54284U_191110_105540/167381141/ccs	PB_GM12878_R1	hg38_SIRV	chr16	53469995	53491658	+	8	2676	44050	349790	ENSG00000103479.15	ENCODEHT000349790	RBL2	ENCODEHT000349790	Known	ISM	Suffix	0.15000000596046448	None	None	None	None
m54284U_191110_105540/16385274/ccs	PB_GM12878_R1	hg38_SIRV	chrX	12975107	12977226	+	3	628	55890	199688	ENSG00000205542.10	ENST00000451311.6	TMSB4X	TMSB4X-204	Known	Known	None	0.05000000074505806	None	None	None	None
m54284U_191111_172039/132712249/ccs	PB_GM12878_R2	hg38_SIRV	chr2	63588966	63607193	+	9	1289	6310	22140	ENSG00000014641.17	ENST00000233114.12	MDH1	MDH1-201	Known	Known	None	0.30000001192092896	None	None	None	None
m54284U_191111_172039/128648362/ccs	PB_GM12878_R2	hg38_SIRV	chr1	25247488	25244303	-	4	1112	803	349770	ENSG00000117616.17	ENCODEHT000349770	RSRP1	ENCODEHT000349770	Known	ISM	Prefix	0.3499999940395355	None	None	None	None
m54284U_191111_172039/4785539/ccs	PB_GM12878_R2	hg38_SIRV	chr19	8444983	8489116	+	15	2472	49660	349469	ENSG00000099783.11	ENCODEHT000349469	HNRNPM	ENCODEHT000349469	Known	NIC	None	0.20000000298023224	None	None	None	None
ee8b36a5-d03d-4cb0-bc70-bc879aba4dd5	ONT_GM12878_R2	hg38_SIRV	chr5	116052197	116051884	-	1	314	16484	58785	ENSG00000185641.6	ENST00000469891.2	AC034236.1	AC034236.1-201	Known	Known	None	0.6499999761581421	None	None	None	None
m54284U_191110_105540/57279703/ccs	PB_GM12878_R1	hg38_SIRV	chr22	39319623	39312886	-	10	1292	55414	198040	ENSG00000100316.15	ENST00000216146.8	RPL3	RPL3-201	Known	Known	None	0.10000000149011612	None	None	None	None
m54284U_191110_105540/58329892/ccs	PB_GM12878_R1	hg38_SIRV	chr14	58427174	58408661	-	5	877	39048	349672	ENSG00000100575.13	ENCODEHT000349672	TIMM9	ENCODEHT000349672	Known	ISM	Suffix	0.3499999940395355	None	None	None	None
m54284U_191111_172039/38472276/ccs	PB_GM12878_R2	hg38_SIRV	chr11	47579065	47584559	+	7	900	31546	108915	ENSG00000213619.9	ENST00000263774.8	NDUFS3	NDUFS3-201	Known	Known	None	0.10000000149011612	None	None	None	None
m54284U_191110_105540/16517422/ccs	PB_GM12878_R1	hg38_SIRV	chrX	12975107	12977226	+	3	628	55890	199688	ENSG00000205542.10	ENST00000451311.6	TMSB4X	TMSB4X-204	Known	Known	None	0.05000000074505806	None	None	None	None
m54284U_191111_172039/166005215/ccs	PB_GM12878_R2	hg38_SIRV	chr4	108620577	108625255	+	5	430	13853	51076	ENSG00000109475.16	ENST00000394667.7	RPL34	RPL34-202	Known	Known	None	0.15000000596046448	None	None	None	None
m54284U_191110_105540/25626568/ccs	PB_GM12878_R1	hg38_SIRV	chr15	69452818	69455545	+	4	514	41650	144582	ENSG00000137818.11	ENST00000260379.10	RPLP1	RPLP1-201	Known	Known	None	0.10000000149011612	None	None	None	None
56a7d308-8000-4799-a843-9fbfeadde834	ONT_GM12878_R2	hg38_SIRV	chr3	40457889	40462282	+	5	711	9865	35810	ENSG00000188846.13	ENST00000479563.5	RPL14	RPL14-208	Known	Known	None	0.25	None	None	None	None
m54284U_191111_172039/38143513/ccs	PB_GM12878_R2	hg38_SIRV	chr17	31901716	31863174	-	19	2068	46176	162628	ENSG00000108651.9	ENST00000261708.8	UTP6	UTP6-201	Known	Known	None	0.10000000149011612	None	None	None	None
5b190a81-2fa9-46a7-b035-2e35d99a4c34	ONT_GM12878_R2	hg38_SIRV	chr5	116052086	116051884	-	1	203	16484	58785	ENSG00000185641.6	ENST00000469891.2	AC034236.1	AC034236.1-201	Known	Known	None	0.6499999761581421	None	None	None	None
m54284U_191110_105540/16517456/ccs	PB_GM12878_R1	hg38_SIRV	chrX	12975107	12977218	+	3	620	55890	199688	ENSG00000205542.10	ENST00000451311.6	TMSB4X	TMSB4X-204	Known	Known	None	0.30000001192092896	None	None	None	None
dde0bf42-361c-49d1-9235-70e9ab73c69b	ONT_GM12878_R2	hg38_SIRV	chr7	55492317	55471578	-	2	1494	21568	349242	ENSG00000154978.12	ENCODEHT000349242	VOPP1	ENCODEHT000349242	Known	ISM	Suffix	0.20000000298023224	None	None	None	None
m54284U_191110_105540/57346443/ccs	PB_GM12878_R1	hg38_SIRV	chr22	39319623	39312886	-	10	1279	55414	198040	ENSG00000100316.15	ENST00000216146.8	RPL3	RPL3-201	Known	Known	None	0.10000000149011612	None	None	None	None
m54284U_191110_105540/16580704/ccs	PB_GM12878_R1	hg38_SIRV	chrX	12975107	12977218	+	3	620	55890	199688	ENSG00000205542.10	ENST00000451311.6	TMSB4X	TMSB4X-204	Known	Known	None	0.30000001192092896	None	None	None	None
m54284U_191111_172039/151455334/ccs	PB_GM12878_R2	hg38_SIRV	chr16	53470065	53491661	+	8	2609	44050	349790	ENSG00000103479.15	ENCODEHT000349790	RBL2	ENCODEHT000349790	Known	ISM	Suffix	0.10000000149011612	None	None	None	None
m54284U_191111_172039/133040061/ccs	PB_GM12878_R2	hg38_SIRV	chr2	63588966	63607194	+	9	1290	6310	22140	ENSG00000014641.17	ENST00000233114.12	MDH1	MDH1-201	Known	Known	None	0.30000001192092896	None	None	None	None
83addc71-eae5-4cb1-8b3e-148177783f7b	ONT_GM12878_R2	hg38_SIRV	chr5	116052295	116051884	-	1	412	16484	58785	ENSG00000185641.6	ENST00000469891.2	AC034236.1	AC034236.1-201	Known	Known	None	0.6499999761581421	None	None	None	None
m54284U_191111_172039/6818257/ccs	PB_GM12878_R2	hg38_SIRV	chr19	8444983	8455571	+	2	162	49660	349472	ENSG00000099783.11	ENCODEHT000349472	HNRNPM	ENCODEHT000349472	Known	ISM	Prefix	0.6000000238418579	None	None	None	None
m54284U_191110_105540/52363630/ccs	PB_GM12878_R1	hg38_SIRV	chr1	25247489	25244307	-	4	1109	803	349770	ENSG00000117616.17	ENCODEHT000349770	RSRP1	ENCODEHT000349770	Known	ISM	Prefix	0.5	None	None	None	None
53cbc392-b4af-4cfa-8c96-2def8c484b5d	ONT_GM12878_R2	hg38_SIRV	chr14	58427178	58408662	-	5	880	39048	349672	ENSG00000100575.13	ENCODEHT000349672	TIMM9	ENCODEHT000349672	Known	ISM	Suffix	0.3499999940395355	None	None	None	None
m54284U_191110_105540/16580749/ccs	PB_GM12878_R1	hg38_SIRV	chrX	12975107	12977203	+	3	605	55890	199688	ENSG00000205542.10	ENST00000451311.6	TMSB4X	TMSB4X-204	Known	Known	None	0.6499999761581421	None	None	None	None
b792ce5e-b2e1-471a-8ae3-e85c9691a8f5	ONT_GM12878_R1	hg38_SIRV	chr14	58427499	58408665	-	6	1055	39048	349796	ENSG00000100575.13	ENCODEHT000349796	TIMM9	ENCODEHT000349796	Known	NNC	None	0.44999998807907104	None	None	None	None
m54284U_191111_172039/46071827/ccs	PB_GM12878_R2	hg38_SIRV	chr11	47579065	47584557	+	7	898	31546	108915	ENSG00000213619.9	ENST00000263774.8	NDUFS3	NDUFS3-201	Known	Known	None	0.15000000596046448	None	None	None	None
m54284U_191110_105540/27593444/ccs	PB_GM12878_R1	hg38_SIRV	chr15	69452818	69455546	+	4	515	41650	144582	ENSG00000137818.11	ENST00000260379.10	RPLP1	RPLP1-201	Known	Known	None	0.05000000074505806	None	None	None	None
m54284U_191111_172039/38404133/ccs	PB_GM12878_R2	hg38_SIRV	chr17	31901669	31863174	-	19	2021	46176	162628	ENSG00000108651.9	ENST00000261708.8	UTP6	UTP6-201	Known	Known	None	0.10000000149011612	None	None	None	None
m54284U_191111_172039/166332892/ccs	PB_GM12878_R2	hg38_SIRV	chr4	108620577	108625255	+	5	430	13853	51076	ENSG00000109475.16	ENST00000394667.7	RPL34	RPL34-202	Known	Known	None	0.15000000596046448	None	None	None	None
m54284U_191110_105540/57541848/ccs	PB_GM12878_R1	hg38_SIRV	chr22	39319613	39312886	-	10	1282	55414	198040	ENSG00000100316.15	ENST00000216146.8	RPL3	RPL3-201	Known	Known	None	0.10000000149011612	None	None	None	None
2948e864-4db8-4b01-aeb1-e69c77bac51a	ONT_GM12878_R2	hg38_SIRV	chr5	116052313	116051884	-	1	430	16484	58785	ENSG00000185641.6	ENST00000469891.2	AC034236.1	AC034236.1-201	Known	Known	None	0.6499999761581421	None	None	None	None
a7d7d1c8-dcb3-4a65-aad1-5a67266f99fe	ONT_GM12878_R2	hg38_SIRV	chr7	55472031	55471756	-	1	276	21568	349797	ENSG00000154978.12	ENCODEHT000349797	VOPP1	ENCODEHT000349797	Known	Genomic	None	0.30000001192092896	None	None	None	None
89c74a58-9a9e-4701-af83-c4ca2d965084	ONT_GM12878_R2	hg38_SIRV	chr3	40457889	40462273	+	5	708	9865	35810	ENSG00000188846.13	ENST00000479563.5	RPL14	RPL14-208	Known	Known	None	0.3499999940395355	None	None	None	None
m54284U_191110_105540/16843524/ccs	PB_GM12878_R1	hg38_SIRV	chrX	12975107	12977226	+	3	628	55890	199688	ENSG00000205542.10	ENST00000451311.6	TMSB4X	TMSB4X-204	Known	Known	None	0.05000000074505806	None	None	None	None
m54284U_191111_172039/12126854/ccs	PB_GM12878_R2	hg38_SIRV	chr19	8444986	8489111	+	14	2419	49660	349494	ENSG00000099783.11	ENCODEHT000349494	HNRNPM	ENCODEHT000349494	Known	NIC	None	0.20000000298023224	None	None	None	None
m54284U_191110_105540/16844450/ccs	PB_GM12878_R1	hg38_SIRV	chrX	12975107	12977226	+	3	628	55890	199688	ENSG00000205542.10	ENST00000451311.6	TMSB4X	TMSB4X-204	Known	Known	None	0.05000000074505806	None	None	None	None
5178acba-9fda-481b-b85c-7c78700216ec	ONT_GM12878_R1	hg38_SIRV	chr16	53470295	53491043	+	7	2051	44050	349794	ENSG00000103479.15	ENCODEHT000349794	RBL2	ENCODEHT000349794	Known	ISM	Suffix	0.30000001192092896	None	None	None	None
m54284U_191111_172039/135266535/ccs	PB_GM12878_R2	hg38_SIRV	chr2	63588966	63607194	+	9	1290	6310	22140	ENSG00000014641.17	ENST00000233114.12	MDH1	MDH1-201	Known	Known	None	0.30000001192092896	None	None	None	None
1509fafe-e62f-4637-a1d4-2f75fc977e4c	ONT_GM12878_R2	hg38_SIRV	chr5	116052135	116051884	-	1	252	16484	58785	ENSG00000185641.6	ENST00000469891.2	AC034236.1	AC034236.1-201	Known	Known	None	0.6499999761581421	None	None	None	None
m54284U_191111_172039/38863111/ccs	PB_GM12878_R2	hg38_SIRV	chr17	31901690	31863174	-	19	2042	46176	162628	ENSG00000108651.9	ENST00000261708.8	UTP6	UTP6-201	Known	Known	None	0.10000000149011612	None	None	None	None
m54284U_191110_105540/57608906/ccs	PB_GM12878_R1	hg38_SIRV	chr22	39319623	39312886	-	10	1292	55414	198040	ENSG00000100316.15	ENST00000216146.8	RPL3	RPL3-201	Known	Known	None	0.10000000149011612	None	None	None	None
268f1eb7-df14-4017-8adf-0ae74727a117	ONT_GM12878_R2	hg38_SIRV	chr1	25247376	25244298	-	3	911	803	349783	ENSG00000117616.17	ENCODEHT000349783	RSRP1	ENCODEHT000349783	Known	ISM	Both	0.44999998807907104	None	None	None	None
m54284U_191110_105540/28116010/ccs	PB_GM12878_R1	hg38_SIRV	chr15	69452818	69455545	+	4	514	41650	144582	ENSG00000137818.11	ENST00000260379.10	RPLP1	RPLP1-201	Known	Known	None	0.10000000149011612	None	None	None	None
m54284U_191110_105540/17040798/ccs	PB_GM12878_R1	hg38_SIRV	chrX	12975107	12977218	+	3	620	55890	199688	ENSG00000205542.10	ENST00000451311.6	TMSB4X	TMSB4X-204	Known	Known	None	0.30000001192092896	None	None	None	None
m54284U_191111_172039/47514782/ccs	PB_GM12878_R2	hg38_SIRV	chr11	47579065	47584558	+	7	899	31546	108915	ENSG00000213619.9	ENST00000263774.8	NDUFS3	NDUFS3-201	Known	Known	None	0.10000000149011612	None	None	None	None
3d7cb40e-15f3-4041-ab26-137e22327ae0	ONT_GM12878_R1	hg38_SIRV	chr14	58427144	58408666	-	5	759	39048	135882	ENSG00000100575.13	ENST00000555930.6	TIMM9	TIMM9-207	Known	Known	None	0.44999998807907104	None	None	None	None
m54284U_191111_172039/17629944/ccs	PB_GM12878_R2	hg38_SIRV	chr19	8444983	8489108	+	15	2300	49660	349474	ENSG00000099783.11	ENCODEHT000349474	HNRNPM	ENCODEHT000349474	Known	NIC	None	0.20000000298023224	None	None	None	None
m54284U_191111_172039/166593790/ccs	PB_GM12878_R2	hg38_SIRV	chr4	108620577	108625198	+	5	373	13853	51076	ENSG00000109475.16	ENST00000394667.7	RPL34	RPL34-202	Known	Known	None	0.699999988079071	None	None	None	None
m54284U_191110_105540/17172241/ccs	PB_GM12878_R1	hg38_SIRV	chrX	12975107	12977226	+	3	628	55890	199688	ENSG00000205542.10	ENST00000451311.6	TMSB4X	TMSB4X-204	Known	Known	None	0.05000000074505806	None	None	None	None
dd9d884c-99b2-4b31-b63b-615058547deb	ONT_GM12878_R2	hg38_SIRV	chr5	116052332	116051884	-	1	443	16484	58785	ENSG00000185641.6	ENST00000469891.2	AC034236.1	AC034236.1-201	Known	Known	None	0.6499999761581421	None	None	None	None
cfa2f80b-0429-4458-bc19-db36c9f06e69	ONT_GM12878_R2	hg38_SIRV	chr3	40457889	40462264	+	5	685	9865	35810	ENSG00000188846.13	ENST00000479563.5	RPL14	RPL14-208	Known	Known	None	0.30000001192092896	None	None	None	None
9fe08875-bf38-4696-acbe-c6cd3c02e738	ONT_GM12878_R2	hg38_SIRV	chr7	55572500	55471858	-	5	1692	21568	75857	ENSG00000154978.12	ENST00000285279.9	VOPP1	VOPP1-201	Known	Known	None	0.15000000596046448	None	None	None	None
m54284U_191110_105540/57674487/ccs	PB_GM12878_R1	hg38_SIRV	chr22	39319623	39312886	-	10	1292	55414	198040	ENSG00000100316.15	ENST00000216146.8	RPL3	RPL3-201	Known	Known	None	0.10000000149011612	None	None	None	None
m54284U_191110_105540/28772905/ccs	PB_GM12878_R1	hg38_SIRV	chr15	69452818	69455545	+	4	514	41650	144582	ENSG00000137818.11	ENST00000260379.10	RPLP1	RPLP1-201	Known	Known	None	0.10000000149011612	None	None	None	None
m54284U_191110_105540/23332575/ccs	PB_GM12878_R1	hg38_SIRV	chr1	25247452	25244864	-	1	2589	803	349798	ENSG00000117616.17	ENCODEHT000349798	RSRP1	ENCODEHT000349798	Known	Genomic	None	0.6499999761581421	None	None	None	None
m54284U_191111_172039/41092973/ccs	PB_GM12878_R2	hg38_SIRV	chr17	31901707	31863174	-	19	2059	46176	162628	ENSG00000108651.9	ENST00000261708.8	UTP6	UTP6-201	Known	Known	None	0.10000000149011612	None	None	None	None
m54284U_191110_105540/17236351/ccs	PB_GM12878_R1	hg38_SIRV	chrX	12975107	12977226	+	3	628	55890	199688	ENSG00000205542.10	ENST00000451311.6	TMSB4X	TMSB4X-204	Known	Known	None	0.05000000074505806	None	None	None	None
ea788a4b-25bb-4345-93e4-d26a5266164c	ONT_GM12878_R2	hg38_SIRV	chr7	55472461	55471891	-	1	552	21568	349797	ENSG00000154978.12	ENCODEHT000349797	VOPP1	ENCODEHT000349797	Known	Genomic	None	0.20000000298023224	None	None	None	None
cdce6df7-89cb-41fb-b367-58a3dbb2d526	ONT_GM12878_R2	hg38_SIRV	chr5	116052321	116051884	-	1	438	16484	58785	ENSG00000185641.6	ENST00000469891.2	AC034236.1	AC034236.1-201	Known	Known	None	0.6499999761581421	None	None	None	None
m54284U_191110_105540/53151877/ccs	PB_GM12878_R1	hg38_SIRV	chr16	53470453	53491645	+	7	2498	44050	349794	ENSG00000103479.15	ENCODEHT000349794	RBL2	ENCODEHT000349794	Known	ISM	Suffix	0.20000000298023224	None	None	None	None
m54284U_191111_172039/136447819/ccs	PB_GM12878_R2	hg38_SIRV	chr2	63588966	63607187	+	9	1283	6310	22140	ENSG00000014641.17	ENST00000233114.12	MDH1	MDH1-201	Known	Known	None	0.44999998807907104	None	None	None	None
70b1c657-8928-4737-810f-34c0340629a9	ONT_GM12878_R2	hg38_SIRV	chr14	58427160	58408666	-	5	858	39048	349672	ENSG00000100575.13	ENCODEHT000349672	TIMM9	ENCODEHT000349672	Known	ISM	Suffix	0.44999998807907104	None	None	None	None
m54284U_191111_172039/17892578/ccs	PB_GM12878_R2	hg38_SIRV	chr19	8444970	8489108	+	16	2354	49660	349481	ENSG00000099783.11	ENCODEHT000349481	HNRNPM	ENCODEHT000349481	Known	NIC	None	0.20000000298023224	None	None	None	None
m54284U_191111_172039/105646607/ccs	PB_GM12878_R2	hg38_SIRV	chr11	47579065	47584561	+	7	902	31546	108915	ENSG00000213619.9	ENST00000263774.8	NDUFS3	NDUFS3-201	Known	Known	None	0.10000000149011612	None	None	None	None
m54284U_191110_105540/57737416/ccs	PB_GM12878_R1	hg38_SIRV	chr22	39319623	39312886	-	10	1292	55414	198040	ENSG00000100316.15	ENST00000216146.8	RPL3	RPL3-201	Known	Known	None	0.10000000149011612	None	None	None	None
m54284U_191110_105540/17302426/ccs	PB_GM12878_R1	hg38_SIRV	chrX	12975107	12977205	+	3	607	55890	199688	ENSG00000205542.10	ENST00000451311.6	TMSB4X	TMSB4X-204	Known	Known	None	0.6499999761581421	None	None	None	None
a97d3c7e-3f12-4f3f-9b96-676cac2456d2	ONT_GM12878_R1	hg38_SIRV	chr7	55472673	55471914	-	1	741	21568	349797	ENSG00000154978.12	ENCODEHT000349797	VOPP1	ENCODEHT000349797	Known	Genomic	None	0.25	None	None	None	None
2ce58ec6-5128-4db4-88f3-0dd842cb8dca	ONT_GM12878_R2	hg38_SIRV	chr5	116052073	116051884	-	1	190	16484	58785	ENSG00000185641.6	ENST00000469891.2	AC034236.1	AC034236.1-201	Known	Known	None	0.6499999761581421	None	None	None	None
m54284U_191111_172039/42272943/ccs	PB_GM12878_R2	hg38_SIRV	chr17	31901690	31863174	-	19	2042	46176	162628	ENSG00000108651.9	ENST00000261708.8	UTP6	UTP6-201	Known	Known	None	0.10000000149011612	None	None	None	None
abf90a99-113e-44ed-a40c-bcc2faf6facc	ONT_GM12878_R2	hg38_SIRV	chr3	40457889	40462277	+	5	704	9865	35810	ENSG00000188846.13	ENST00000479563.5	RPL14	RPL14-208	Known	Known	None	0.30000001192092896	None	None	None	None
m54284U_191111_172039/166658820/ccs	PB_GM12878_R2	hg38_SIRV	chr4	108620577	108625198	+	5	373	13853	51076	ENSG00000109475.16	ENST00000394667.7	RPL34	RPL34-202	Known	Known	None	0.699999988079071	None	None	None	None
m54284U_191110_105540/28837608/ccs	PB_GM12878_R1	hg38_SIRV	chr15	69452818	69455545	+	4	514	41650	144582	ENSG00000137818.11	ENST00000260379.10	RPLP1	RPLP1-201	Known	Known	None	0.10000000149011612	None	None	None	None
5bd7cdba-97fc-47fb-8273-a9436a9016cd	ONT_GM12878_R1	hg38_SIRV	chr7	55472760	55471950	-	1	792	21568	349797	ENSG00000154978.12	ENCODEHT000349797	VOPP1	ENCODEHT000349797	Known	Genomic	None	0.25	None	None	None	None
m54284U_191110_105540/17434283/ccs	PB_GM12878_R1	hg38_SIRV	chrX	12975107	12977226	+	3	628	55890	199688	ENSG00000205542.10	ENST00000451311.6	TMSB4X	TMSB4X-204	Known	Known	None	0.05000000074505806	None	None	None	None
m54284U_191111_172039/18352576/ccs	PB_GM12878_R2	hg38_SIRV	chr19	8444983	8489117	+	15	2473	49660	349469	ENSG00000099783.11	ENCODEHT000349469	HNRNPM	ENCODEHT000349469	Known	NIC	None	0.20000000298023224	None	None	None	None
m54284U_191110_105540/58000014/ccs	PB_GM12878_R1	hg38_SIRV	chr22	39319617	39312886	-	10	1286	55414	198040	ENSG00000100316.15	ENST00000216146.8	RPL3	RPL3-201	Known	Known	None	0.10000000149011612	None	None	None	None
m54284U_191110_105540/179505664/ccs	PB_GM12878_R1	hg38_SIRV	chr14	58427174	58408671	-	5	867	39048	349672	ENSG00000100575.13	ENCODEHT000349672	TIMM9	ENCODEHT000349672	Known	ISM	Suffix	0.6000000238418579	None	None	None	None
e924a0b3-f6ed-4483-9683-c37829a83706	ONT_GM12878_R2	hg38_SIRV	chr5	116052321	116051884	-	1	431	16484	58785	ENSG00000185641.6	ENST00000469891.2	AC034236.1	AC034236.1-201	Known	Known	None	0.6499999761581421	None	None	None	None
5aa183fa-c6ed-457c-910a-2b667413c2fc	ONT_GM12878_R2	hg38_SIRV	chr7	55472378	55471990	-	1	376	21568	349797	ENSG00000154978.12	ENCODEHT000349797	VOPP1	ENCODEHT000349797	Known	Genomic	None	0.10000000149011612	None	None	None	None
m54284U_191111_172039/112658277/ccs	PB_GM12878_R2	hg38_SIRV	chr11	47579065	47584559	+	7	900	31546	108915	ENSG00000213619.9	ENST00000263774.8	NDUFS3	NDUFS3-201	Known	Known	None	0.10000000149011612	None	None	None	None
m54284U_191110_105540/17500116/ccs	PB_GM12878_R1	hg38_SIRV	chrX	12975107	12977218	+	3	620	55890	199688	ENSG00000205542.10	ENST00000451311.6	TMSB4X	TMSB4X-204	Known	Known	None	0.30000001192092896	None	None	None	None
m54284U_191110_105540/112003180/ccs	PB_GM12878_R1	hg38_SIRV	chr1	25247452	25244864	-	3	1168	803	2914	ENSG00000117616.17	ENST00000431849.3	RSRP1	RSRP1-202	Known	Known	None	0.6499999761581421	None	None	None	None
m54284U_191111_172039/91555225/ccs	PB_GM12878_R2	hg38_SIRV	chr16	53470457	53491645	+	7	2494	44050	349794	ENSG00000103479.15	ENCODEHT000349794	RBL2	ENCODEHT000349794	Known	ISM	Suffix	0.20000000298023224	None	None	None	None
m54284U_191111_172039/136579517/ccs	PB_GM12878_R2	hg38_SIRV	chr2	63588966	63607172	+	9	1268	6310	22140	ENSG00000014641.17	ENST00000233114.12	MDH1	MDH1-201	Known	Known	None	0.6000000238418579	None	None	None	None
m54284U_191111_172039/118686615/ccs	PB_GM12878_R2	hg38_SIRV	chr11	47579065	47584559	+	5	2488	31546	349799	ENSG00000213619.9	ENCODEHT000349799	NDUFS3	ENCODEHT000349799	Known	NNC	None	0.10000000149011612	None	None	None	None
m54284U_191111_172039/42273155/ccs	PB_GM12878_R2	hg38_SIRV	chr17	31901712	31863174	-	19	2064	46176	162628	ENSG00000108651.9	ENST00000261708.8	UTP6	UTP6-201	Known	Known	None	0.10000000149011612	None	None	None	None
m54284U_191110_105540/58066948/ccs	PB_GM12878_R1	hg38_SIRV	chr22	39319623	39312886	-	10	1292	55414	198040	ENSG00000100316.15	ENST00000216146.8	RPL3	RPL3-201	Known	Known	None	0.10000000149011612	None	None	None	None
923f4c73-46c5-4068-afd3-5cd98479ba51	ONT_GM12878_R2	hg38_SIRV	chr5	116052323	116051884	-	1	446	16484	58785	ENSG00000185641.6	ENST00000469891.2	AC034236.1	AC034236.1-201	Known	Known	None	0.6499999761581421	None	None	None	None
m54284U_191110_105540/29032463/ccs	PB_GM12878_R1	hg38_SIRV	chr15	69452818	69455544	+	4	513	41650	144582	ENSG00000137818.11	ENST00000260379.10	RPLP1	RPLP1-201	Known	Known	None	0.05000000074505806	None	None	None	None
5914dc61-2197-403c-8a1a-fdfa445d2a54	ONT_GM12878_R2	hg38_SIRV	chr3	40457889	40462272	+	5	694	9865	35810	ENSG00000188846.13	ENST00000479563.5	RPL14	RPL14-208	Known	Known	None	0.3499999940395355	None	None	None	None
m54284U_191110_105540/17695024/ccs	PB_GM12878_R1	hg38_SIRV	chrX	12975107	12977225	+	3	627	55890	199688	ENSG00000205542.10	ENST00000451311.6	TMSB4X	TMSB4X-204	Known	Known	None	0.05000000074505806	None	None	None	None
m54284U_191111_172039/39192692/ccs	PB_GM12878_R2	hg38_SIRV	chr14	58427174	58408671	-	5	867	39048	349672	ENSG00000100575.13	ENCODEHT000349672	TIMM9	ENCODEHT000349672	Known	ISM	Suffix	0.6000000238418579	None	None	None	None
m54284U_191111_172039/166986434/ccs	PB_GM12878_R2	hg38_SIRV	chr4	108620577	108625254	+	5	429	13853	51076	ENSG00000109475.16	ENST00000394667.7	RPL34	RPL34-202	Known	Known	None	0.15000000596046448	None	None	None	None
7ebb53e1-b370-4df7-a502-cb0ec6aa9df3	ONT_GM12878_R2	hg38_SIRV	chr5	116052097	116051884	-	1	214	16484	58785	ENSG00000185641.6	ENST00000469891.2	AC034236.1	AC034236.1-201	Known	Known	None	0.6499999761581421	None	None	None	None
m54284U_191111_172039/19794168/ccs	PB_GM12878_R2	hg38_SIRV	chr19	8444983	8455628	+	2	219	49660	349472	ENSG00000099783.11	ENCODEHT000349472	HNRNPM	ENCODEHT000349472	Known	ISM	Prefix	0.550000011920929	None	None	None	None
m54284U_191111_172039/80282350/ccs	PB_GM12878_R2	hg38_SIRV	chr7	55572439	55472175	-	5	1314	21568	75857	ENSG00000154978.12	ENST00000285279.9	VOPP1	VOPP1-201	Known	Known	None	0.44999998807907104	None	None	None	None
m54284U_191110_105540/18025058/ccs	PB_GM12878_R1	hg38_SIRV	chrX	12975107	12977226	+	3	628	55890	199688	ENSG00000205542.10	ENST00000451311.6	TMSB4X	TMSB4X-204	Known	Known	None	0.05000000074505806	None	None	None	None
m54284U_191111_172039/42992402/ccs	PB_GM12878_R2	hg38_SIRV	chr17	31901673	31863174	-	18	1960	46176	349121	ENSG00000108651.9	ENCODEHT000349121	UTP6	ENCODEHT000349121	Known	NIC	None	0.10000000149011612	None	None	None	None
605176fa-b4fb-49c4-99ba-337f2a650757	ONT_GM12878_R2	hg38_SIRV	chr5	116052218	116051884	-	1	335	16484	58785	ENSG00000185641.6	ENST00000469891.2	AC034236.1	AC034236.1-201	Known	Known	None	0.6499999761581421	None	None	None	None
m54284U_191111_172039/136645308/ccs	PB_GM12878_R2	hg38_SIRV	chr2	63588966	63607189	+	9	1285	6310	22140	ENSG00000014641.17	ENST00000233114.12	MDH1	MDH1-201	Known	Known	None	0.44999998807907104	None	None	None	None
85f2b36a-b77b-463a-be03-148c43778d49	ONT_GM12878_R2	hg38_SIRV	chr7	55572403	55472184	-	6	1037	21568	349800	ENSG00000154978.12	ENCODEHT000349800	VOPP1	ENCODEHT000349800	Known	NNC	None	0.44999998807907104	None	None	None	None
m54284U_191111_172039/122095204/ccs	PB_GM12878_R2	hg38_SIRV	chr14	58427172	58408671	-	5	865	39048	349672	ENSG00000100575.13	ENCODEHT000349672	TIMM9	ENCODEHT000349672	Known	ISM	Suffix	0.6000000238418579	None	None	None	None
m54284U_191110_105540/58197789/ccs	PB_GM12878_R1	hg38_SIRV	chr22	39319619	39312886	-	10	1288	55414	198040	ENSG00000100316.15	ENST00000216146.8	RPL3	RPL3-201	Known	Known	None	0.10000000149011612	None	None	None	None
m54284U_191110_105540/55510018/ccs	PB_GM12878_R1	hg38_SIRV	chr1	25247452	25244865	-	3	1167	803	2914	ENSG00000117616.17	ENST00000431849.3	RSRP1	RSRP1-202	Known	Known	None	0.6499999761581421	None	None	None	None
m54284U_191110_105540/51447599/ccs	PB_GM12878_R1	hg38_SIRV	chr16	53470475	53491649	+	7	2480	44050	349794	ENSG00000103479.15	ENCODEHT000349794	RBL2	ENCODEHT000349794	Known	ISM	Suffix	0.15000000596046448	None	None	None	None
m54284U_191110_105540/29687821/ccs	PB_GM12878_R1	hg38_SIRV	chr15	69452818	69455545	+	4	514	41650	144582	ENSG00000137818.11	ENST00000260379.10	RPLP1	RPLP1-201	Known	Known	None	0.10000000149011612	None	None	None	None
m54284U_191111_172039/21234132/ccs	PB_GM12878_R2	hg38_SIRV	chr19	8444983	8489110	+	15	2302	49660	349474	ENSG00000099783.11	ENCODEHT000349474	HNRNPM	ENCODEHT000349474	Known	NIC	None	0.20000000298023224	None	None	None	None
7698fa69-dda8-4258-b737-b14db7cfb9b7	ONT_GM12878_R2	hg38_SIRV	chr3	40457889	40462272	+	5	704	9865	35810	ENSG00000188846.13	ENST00000479563.5	RPL14	RPL14-208	Known	Known	None	0.3499999940395355	None	None	None	None
m54284U_191110_105540/18090470/ccs	PB_GM12878_R1	hg38_SIRV	chrX	12975107	12977205	+	3	607	55890	199688	ENSG00000205542.10	ENST00000451311.6	TMSB4X	TMSB4X-204	Known	Known	None	0.6499999761581421	None	None	None	None
m54284U_191111_172039/130615741/ccs	PB_GM12878_R2	hg38_SIRV	chr11	47579065	47584560	+	5	1227	31546	349801	ENSG00000213619.9	ENCODEHT000349801	NDUFS3	ENCODEHT000349801	Known	NIC	None	0.10000000149011612	None	None	None	None
3565ea32-6d4e-4291-8b29-7f5a3d7b1bef	ONT_GM12878_R2	hg38_SIRV	chr5	116052066	116051884	-	1	183	16484	58785	ENSG00000185641.6	ENST00000469891.2	AC034236.1	AC034236.1-201	Known	Known	None	0.6499999761581421	None	None	None	None
m54284U_191111_172039/167119368/ccs	PB_GM12878_R2	hg38_SIRV	chr4	108620577	108625210	+	5	385	13853	51076	ENSG00000109475.16	ENST00000394667.7	RPL34	RPL34-202	Known	Known	None	0.5	None	None	None	None
m54284U_191110_105540/84279817/ccs	PB_GM12878_R1	hg38_SIRV	chr1	25247459	25245000	-	1	2593	803	349798	ENSG00000117616.17	ENCODEHT000349798	RSRP1	ENCODEHT000349798	Known	Genomic	None	0.6499999761581421	None	None	None	None
m54284U_191110_105540/58523826/ccs	PB_GM12878_R1	hg38_SIRV	chr22	39319618	39312886	-	10	1287	55414	198040	ENSG00000100316.15	ENST00000216146.8	RPL3	RPL3-201	Known	Known	None	0.10000000149011612	None	None	None	None
m54284U_191111_172039/44697569/ccs	PB_GM12878_R2	hg38_SIRV	chr17	31901729	31863178	-	20	2125	46176	349161	ENSG00000108651.9	ENCODEHT000349161	UTP6	ENCODEHT000349161	Known	NIC	None	0.10000000149011612	None	None	None	None
m54284U_191110_105540/18417559/ccs	PB_GM12878_R1	hg38_SIRV	chrX	12975107	12977226	+	3	628	55890	199688	ENSG00000205542.10	ENST00000451311.6	TMSB4X	TMSB4X-204	Known	Known	None	0.05000000074505806	None	None	None	None
m54284U_191111_172039/131858989/ccs	PB_GM12878_R2	hg38_SIRV	chr14	58427172	58408671	-	5	865	39048	349672	ENSG00000100575.13	ENCODEHT000349672	TIMM9	ENCODEHT000349672	Known	ISM	Suffix	0.6000000238418579	None	None	None	None
8ea7a1d4-91b9-4245-999a-47381dab21e5	ONT_GM12878_R2	hg38_SIRV	chr5	116052115	116051884	-	1	232	16484	58785	ENSG00000185641.6	ENST00000469891.2	AC034236.1	AC034236.1-201	Known	Known	None	0.6499999761581421	None	None	None	None
m54284U_191111_172039/23986942/ccs	PB_GM12878_R2	hg38_SIRV	chr19	8444983	8489117	+	15	2472	49660	349469	ENSG00000099783.11	ENCODEHT000349469	HNRNPM	ENCODEHT000349469	Known	NIC	None	0.20000000298023224	None	None	None	None
m54284U_191110_105540/30410625/ccs	PB_GM12878_R1	hg38_SIRV	chr15	69452818	69455545	+	4	514	41650	144582	ENSG00000137818.11	ENST00000260379.10	RPLP1	RPLP1-201	Known	Known	None	0.10000000149011612	None	None	None	None
m54284U_191111_172039/137037521/ccs	PB_GM12878_R2	hg38_SIRV	chr2	63588966	63607189	+	9	1285	6310	22140	ENSG00000014641.17	ENST00000233114.12	MDH1	MDH1-201	Known	Known	None	0.44999998807907104	None	None	None	None
m54284U_191110_105540/18612332/ccs	PB_GM12878_R1	hg38_SIRV	chrX	12975107	12977222	+	3	624	55890	199688	ENSG00000205542.10	ENST00000451311.6	TMSB4X	TMSB4X-204	Known	Known	None	0.10000000149011612	None	None	None	None
m54284U_191110_105540/58592026/ccs	PB_GM12878_R1	hg38_SIRV	chr22	39319623	39312886	-	10	1292	55414	198040	ENSG00000100316.15	ENST00000216146.8	RPL3	RPL3-201	Known	Known	None	0.10000000149011612	None	None	None	None
f986c7ce-7163-4aea-97bc-191559a3b0b0	ONT_GM12878_R2	hg38_SIRV	chr7	55572396	55472216	-	5	1230	21568	75857	ENSG00000154978.12	ENST00000285279.9	VOPP1	VOPP1-201	Known	Known	None	0.10000000149011612	None	None	None	None
cd4029dd-c641-4f2f-ba47-9776eedba4d6	ONT_GM12878_R2	hg38_SIRV	chr3	40457889	40462272	+	5	695	9865	35810	ENSG00000188846.13	ENST00000479563.5	RPL14	RPL14-208	Known	Known	None	0.3499999940395355	None	None	None	None
m54284U_191111_172039/72810766/ccs	PB_GM12878_R2	hg38_SIRV	chr16	53470489	53491639	+	7	2456	44050	349794	ENSG00000103479.15	ENCODEHT000349794	RBL2	ENCODEHT000349794	Known	ISM	Suffix	0.30000001192092896	None	None	None	None
8f1945e4-5266-4483-8b31-8d4aff14f3fa	ONT_GM12878_R2	hg38_SIRV	chr5	116052110	116051884	-	1	227	16484	58785	ENSG00000185641.6	ENST00000469891.2	AC034236.1	AC034236.1-201	Known	Known	None	0.6499999761581421	None	None	None	None
m54284U_191111_172039/151784246/ccs	PB_GM12878_R2	hg38_SIRV	chr11	47579065	47584559	+	7	900	31546	108915	ENSG00000213619.9	ENST00000263774.8	NDUFS3	NDUFS3-201	Known	Known	None	0.10000000149011612	None	None	None	None
m54284U_191111_172039/44697594/ccs	PB_GM12878_R2	hg38_SIRV	chr17	31901713	31863174	-	19	2065	46176	162628	ENSG00000108651.9	ENST00000261708.8	UTP6	UTP6-201	Known	Known	None	0.10000000149011612	None	None	None	None
m54284U_191111_172039/167381043/ccs	PB_GM12878_R2	hg38_SIRV	chr4	108620577	108625200	+	5	375	13853	51076	ENSG00000109475.16	ENST00000394667.7	RPL34	RPL34-202	Known	Known	None	0.699999988079071	None	None	None	None
m54284U_191110_105540/18679444/ccs	PB_GM12878_R1	hg38_SIRV	chrX	12975107	12977226	+	3	628	55890	199688	ENSG00000205542.10	ENST00000451311.6	TMSB4X	TMSB4X-204	Known	Known	None	0.05000000074505806	None	None	None	None
m54284U_191111_172039/141165986/ccs	PB_GM12878_R2	hg38_SIRV	chr14	58427197	58408671	-	5	822	39048	135878	ENSG00000100575.13	ENST00000556007.6	TIMM9	TIMM9-208	Known	Known	None	0.6000000238418579	None	None	None	None
m54284U_191111_172039/26085852/ccs	PB_GM12878_R2	hg38_SIRV	chr19	8444986	8489111	+	14	2419	49660	349494	ENSG00000099783.11	ENCODEHT000349494	HNRNPM	ENCODEHT000349494	Known	NIC	None	0.20000000298023224	None	None	None	None
m54284U_191111_172039/14878299/ccs	PB_GM12878_R2	hg38_SIRV	chr1	25247452	25244865	-	3	1167	803	2914	ENSG00000117616.17	ENST00000431849.3	RSRP1	RSRP1-202	Known	Known	None	0.6499999761581421	None	None	None	None
m54284U_191110_105540/58655043/ccs	PB_GM12878_R1	hg38_SIRV	chr22	39319623	39312886	-	10	1292	55414	198040	ENSG00000100316.15	ENST00000216146.8	RPL3	RPL3-201	Known	Known	None	0.10000000149011612	None	None	None	None
fe2056e0-990d-422f-83f1-3cce65395855	ONT_GM12878_R2	hg38_SIRV	chr5	116052206	116051884	-	1	323	16484	58785	ENSG00000185641.6	ENST00000469891.2	AC034236.1	AC034236.1-201	Known	Known	None	0.6499999761581421	None	None	None	None
m54284U_191110_105540/18811697/ccs	PB_GM12878_R1	hg38_SIRV	chrX	12975107	12977226	+	3	628	55890	199688	ENSG00000205542.10	ENST00000451311.6	TMSB4X	TMSB4X-204	Known	Known	None	0.05000000074505806	None	None	None	None
m54284U_191110_105540/31589046/ccs	PB_GM12878_R1	hg38_SIRV	chr15	69452818	69455545	+	4	514	41650	144582	ENSG00000137818.11	ENST00000260379.10	RPLP1	RPLP1-201	Known	Known	None	0.10000000149011612	None	None	None	None
m54284U_191111_172039/139330992/ccs	PB_GM12878_R2	hg38_SIRV	chr2	63588966	63607187	+	9	1283	6310	22140	ENSG00000014641.17	ENST00000233114.12	MDH1	MDH1-201	Known	Known	None	0.44999998807907104	None	None	None	None
998771df-5bd7-4103-a023-d23c14059db0	ONT_GM12878_R1	hg38_SIRV	chr7	55572402	55472501	-	5	951	21568	75857	ENSG00000154978.12	ENST00000285279.9	VOPP1	VOPP1-201	Known	Known	None	0.30000001192092896	None	None	None	None
3c3d6cdb-94c4-4185-a8ef-8c236db6caeb	ONT_GM12878_R2	hg38_SIRV	chr3	40457889	40462240	+	5	660	9865	35810	ENSG00000188846.13	ENST00000479563.5	RPL14	RPL14-208	Known	Known	None	0.550000011920929	None	None	None	None
917fe97c-a8ec-47d5-a438-cb24af239b8a	ONT_GM12878_R2	hg38_SIRV	chr5	116052204	116051884	-	1	315	16484	58785	ENSG00000185641.6	ENST00000469891.2	AC034236.1	AC034236.1-201	Known	Known	None	0.6499999761581421	None	None	None	None
m54284U_191111_172039/45550010/ccs	PB_GM12878_R2	hg38_SIRV	chr17	31901706	31863174	-	19	2058	46176	162628	ENSG00000108651.9	ENST00000261708.8	UTP6	UTP6-201	Known	Known	None	0.10000000149011612	None	None	None	None
m54284U_191110_105540/19072471/ccs	PB_GM12878_R1	hg38_SIRV	chrX	12975107	12977218	+	3	620	55890	199688	ENSG00000205542.10	ENST00000451311.6	TMSB4X	TMSB4X-204	Known	Known	None	0.30000001192092896	None	None	None	None
m54284U_191111_172039/167837966/ccs	PB_GM12878_R2	hg38_SIRV	chr11	47579065	47584559	+	7	900	31546	108915	ENSG00000213619.9	ENST00000263774.8	NDUFS3	NDUFS3-201	Known	Known	None	0.10000000149011612	None	None	None	None
m54284U_191111_172039/87624347/ccs	PB_GM12878_R2	hg38_SIRV	chr16	53470490	53491645	+	7	2461	44050	349794	ENSG00000103479.15	ENCODEHT000349794	RBL2	ENCODEHT000349794	Known	ISM	Suffix	0.20000000298023224	None	None	None	None
m54284U_191111_172039/27592616/ccs	PB_GM12878_R2	hg38_SIRV	chr19	8444970	8489111	+	16	2357	49660	349481	ENSG00000099783.11	ENCODEHT000349481	HNRNPM	ENCODEHT000349481	Known	NIC	None	0.15000000596046448	None	None	None	None
m54284U_191110_105540/37028389/ccs	PB_GM12878_R1	hg38_SIRV	chr14	58427162	58408672	-	5	854	39048	349672	ENSG00000100575.13	ENCODEHT000349672	TIMM9	ENCODEHT000349672	Known	ISM	Suffix	0.6000000238418579	None	None	None	None
m54284U_191110_105540/58916975/ccs	PB_GM12878_R1	hg38_SIRV	chr22	39319623	39312886	-	10	1292	55414	198040	ENSG00000100316.15	ENST00000216146.8	RPL3	RPL3-201	Known	Known	None	0.10000000149011612	None	None	None	None
m54284U_191111_172039/167381126/ccs	PB_GM12878_R2	hg38_SIRV	chr4	108620577	108625206	+	5	381	13853	51076	ENSG00000109475.16	ENST00000394667.7	RPL34	RPL34-202	Known	Known	None	0.6499999761581421	None	None	None	None
1a95ebba-0a95-4d34-bebb-5db731af8f92	ONT_GM12878_R2	hg38_SIRV	chr5	116052316	116051884	-	1	433	16484	58785	ENSG00000185641.6	ENST00000469891.2	AC034236.1	AC034236.1-201	Known	Known	None	0.6499999761581421	None	None	None	None
m54284U_191110_105540/19136730/ccs	PB_GM12878_R1	hg38_SIRV	chrX	12975107	12977226	+	3	628	55890	199688	ENSG00000205542.10	ENST00000451311.6	TMSB4X	TMSB4X-204	Known	Known	None	0.05000000074505806	None	None	None	None
m54284U_191110_105540/33818501/ccs	PB_GM12878_R1	hg38_SIRV	chr15	69452818	69455545	+	4	514	41650	144582	ENSG00000137818.11	ENST00000260379.10	RPLP1	RPLP1-201	Known	Known	None	0.10000000149011612	None	None	None	None
m54284U_191111_172039/51840028/ccs	PB_GM12878_R2	hg38_SIRV	chr1	25247452	25244865	-	3	1167	803	2914	ENSG00000117616.17	ENST00000431849.3	RSRP1	RSRP1-202	Known	Known	None	0.6499999761581421	None	None	None	None
m54284U_191111_172039/46270908/ccs	PB_GM12878_R2	hg38_SIRV	chr17	31901729	31863174	-	19	2081	46176	162628	ENSG00000108651.9	ENST00000261708.8	UTP6	UTP6-201	Known	Known	None	0.10000000149011612	None	None	None	None
m54284U_191110_105540/58983227/ccs	PB_GM12878_R1	hg38_SIRV	chr22	39319622	39312886	-	10	1291	55414	198040	ENSG00000100316.15	ENST00000216146.8	RPL3	RPL3-201	Known	Known	None	0.10000000149011612	None	None	None	None
48f978f0-931e-4ee5-93a2-d07190485f7c	ONT_GM12878_R2	hg38_SIRV	chr3	40457889	40462367	+	5	788	9865	35810	ENSG00000188846.13	ENST00000479563.5	RPL14	RPL14-208	Known	Known	None	0.05000000074505806	None	None	None	None
97dcc28a-5a2e-474b-96fa-d38a759333dc	ONT_GM12878_R2	hg38_SIRV	chr5	116052080	116051884	-	1	197	16484	58785	ENSG00000185641.6	ENST00000469891.2	AC034236.1	AC034236.1-201	Known	Known	None	0.6499999761581421	None	None	None	None
4115d461-a8cf-40ed-a34e-b1935cd1b54b	ONT_GM12878_R2	hg38_SIRV	chr7	55497684	55472573	-	3	677	21568	349380	ENSG00000154978.12	ENCODEHT000349380	VOPP1	ENCODEHT000349380	Known	ISM	Suffix	0.4000000059604645	None	None	None	None
m54284U_191110_105540/19138377/ccs	PB_GM12878_R1	hg38_SIRV	chrX	12975107	12977218	+	3	620	55890	199688	ENSG00000205542.10	ENST00000451311.6	TMSB4X	TMSB4X-204	Known	Known	None	0.30000001192092896	None	None	None	None
m54284U_191110_105540/125896550/ccs	PB_GM12878_R1	hg38_SIRV	chr14	58427175	58408672	-	5	867	39048	349672	ENSG00000100575.13	ENCODEHT000349672	TIMM9	ENCODEHT000349672	Known	ISM	Suffix	0.6000000238418579	None	None	None	None
m54284U_191111_172039/140314165/ccs	PB_GM12878_R2	hg38_SIRV	chr2	63588966	63607147	+	9	1243	6310	22140	ENSG00000014641.17	ENST00000233114.12	MDH1	MDH1-201	Known	Known	None	0.15000000596046448	None	None	None	None
m54284U_191111_172039/30147062/ccs	PB_GM12878_R2	hg38_SIRV	chr19	8444969	8473697	+	10	1038	49660	349514	ENSG00000099783.11	ENCODEHT000349514	HNRNPM	ENCODEHT000349514	Known	ISM	Prefix	0.5	None	None	None	None
m54284U_191111_172039/170787433/ccs	PB_GM12878_R2	hg38_SIRV	chr11	47579065	47584562	+	7	903	31546	108915	ENSG00000213619.9	ENST00000263774.8	NDUFS3	NDUFS3-201	Known	Known	None	0.10000000149011612	None	None	None	None
m54284U_191111_172039/8980947/ccs	PB_GM12878_R2	hg38_SIRV	chr16	53470535	53491648	+	7	2368	44050	349794	ENSG00000103479.15	ENCODEHT000349794	RBL2	ENCODEHT000349794	Known	ISM	Suffix	0.15000000596046448	None	None	None	None
m54284U_191110_105540/58984767/ccs	PB_GM12878_R1	hg38_SIRV	chr22	39318593	39312886	-	9	1264	55414	198037	ENSG00000100316.15	ENST00000401609.5	RPL3	RPL3-202	Known	Known	None	0.10000000149011612	None	None	None	None
m54284U_191111_172039/167642418/ccs	PB_GM12878_R2	hg38_SIRV	chr4	108620577	108625206	+	5	381	13853	51076	ENSG00000109475.16	ENST00000394667.7	RPL34	RPL34-202	Known	Known	None	0.6499999761581421	None	None	None	None
m54284U_191110_105540/34933474/ccs	PB_GM12878_R1	hg38_SIRV	chr15	69452818	69455545	+	4	514	41650	144582	ENSG00000137818.11	ENST00000260379.10	RPLP1	RPLP1-201	Known	Known	None	0.10000000149011612	None	None	None	None
0fd6acb3-b052-4135-a3bc-126f623a3ffe	ONT_GM12878_R2	hg38_SIRV	chr5	116052322	116051884	-	1	439	16484	58785	ENSG00000185641.6	ENST00000469891.2	AC034236.1	AC034236.1-201	Known	Known	None	0.6499999761581421	None	None	None	None
m54284U_191111_172039/46533319/ccs	PB_GM12878_R2	hg38_SIRV	chr17	31901715	31863174	-	19	2067	46176	162628	ENSG00000108651.9	ENST00000261708.8	UTP6	UTP6-201	Known	Known	None	0.10000000149011612	None	None	None	None
m54284U_191110_105540/19202626/ccs	PB_GM12878_R1	hg38_SIRV	chrX	12975107	12977226	+	3	628	55890	199688	ENSG00000205542.10	ENST00000451311.6	TMSB4X	TMSB4X-204	Known	Known	None	0.05000000074505806	None	None	None	None
m54284U_191111_172039/33622572/ccs	PB_GM12878_R2	hg38_SIRV	chr19	8444983	8489110	+	15	2302	49660	349474	ENSG00000099783.11	ENCODEHT000349474	HNRNPM	ENCODEHT000349474	Known	NIC	None	0.20000000298023224	None	None	None	None
82c86194-3018-4c41-a643-c4526c0326cb	ONT_GM12878_R2	hg38_SIRV	chr3	40457889	40462233	+	5	647	9865	35810	ENSG00000188846.13	ENST00000479563.5	RPL14	RPL14-208	Known	Known	None	0.5	None	None	None	None
m54284U_191110_105540/59050400/ccs	PB_GM12878_R1	hg38_SIRV	chr22	39317608	39312895	-	8	947	55414	335809	ENSG00000100316.15	ENCODEHT000335809	RPL3	ENCODEHT000335809	Known	ISM	Suffix	0.10000000149011612	None	None	None	None
m54284U_191111_172039/119147074/ccs	PB_GM12878_R2	hg38_SIRV	chr1	25247490	25244865	-	3	1205	803	2914	ENSG00000117616.17	ENST00000431849.3	RSRP1	RSRP1-202	Known	Known	None	0.6499999761581421	None	None	None	None
3e038520-ba25-47ad-8875-5ac5e0ab2c22	ONT_GM12878_R2	hg38_SIRV	chr14	58410922	58408673	-	2	569	39048	349743	ENSG00000100575.13	ENCODEHT000349743	TIMM9	ENCODEHT000349743	Known	ISM	Both	0.6000000238418579	None	None	None	None
m54284U_191110_105540/30410725/ccs	PB_GM12878_R1	hg38_SIRV	chr5	116052204	116051885	-	1	320	16484	58785	ENSG00000185641.6	ENST00000469891.2	AC034236.1	AC034236.1-201	Known	Known	None	0.6000000238418579	None	None	None	None
4e1ef0e2-276d-4ebc-b11b-2b994dcee3be	ONT_GM12878_R1	hg38_SIRV	chr7	55572429	55472665	-	5	814	21568	75857	ENSG00000154978.12	ENST00000285279.9	VOPP1	VOPP1-201	Known	Known	None	0.05000000074505806	None	None	None	None
m54284U_191111_172039/142213838/ccs	PB_GM12878_R2	hg38_SIRV	chr2	63588966	63607192	+	9	1288	6310	22140	ENSG00000014641.17	ENST00000233114.12	MDH1	MDH1-201	Known	Known	None	0.30000001192092896	None	None	None	None
m54284U_191110_105540/19204384/ccs	PB_GM12878_R1	hg38_SIRV	chrX	12975107	12977203	+	3	605	55890	199688	ENSG00000205542.10	ENST00000451311.6	TMSB4X	TMSB4X-204	Known	Known	None	0.6499999761581421	None	None	None	None
adfcc35e-1fa0-484c-8c8a-6583f9feaa9e	ONT_GM12878_R1	hg38_SIRV	chr11	47579065	47584543	+	7	884	31546	108915	ENSG00000213619.9	ENST00000263774.8	NDUFS3	NDUFS3-201	Known	Known	None	0.3499999940395355	None	None	None	None
m54284U_191111_172039/47319495/ccs	PB_GM12878_R2	hg38_SIRV	chr17	31901690	31863174	-	19	2042	46176	162628	ENSG00000108651.9	ENST00000261708.8	UTP6	UTP6-201	Known	Known	None	0.10000000149011612	None	None	None	None
m54284U_191110_105540/59115245/ccs	PB_GM12878_R1	hg38_SIRV	chr22	39319623	39312886	-	10	1292	55414	198040	ENSG00000100316.15	ENST00000216146.8	RPL3	RPL3-201	Known	Known	None	0.10000000149011612	None	None	None	None
m54284U_191111_172039/35128481/ccs	PB_GM12878_R2	hg38_SIRV	chr19	8444977	8489110	+	15	2475	49660	349725	ENSG00000099783.11	ENCODEHT000349725	HNRNPM	ENCODEHT000349725	Known	NIC	None	0.20000000298023224	None	None	None	None
m54284U_191110_105540/35193560/ccs	PB_GM12878_R1	hg38_SIRV	chr15	69452818	69455545	+	4	514	41650	144582	ENSG00000137818.11	ENST00000260379.10	RPLP1	RPLP1-201	Known	Known	None	0.10000000149011612	None	None	None	None
m54284U_191111_172039/167772708/ccs	PB_GM12878_R2	hg38_SIRV	chr4	108620577	108625205	+	5	380	13853	51076	ENSG00000109475.16	ENST00000394667.7	RPL34	RPL34-202	Known	Known	None	0.6499999761581421	None	None	None	None
m54284U_191110_105540/199185/ccs	PB_GM12878_R1	hg38_SIRV	chr16	53470579	53491648	+	7	2324	44050	349794	ENSG00000103479.15	ENCODEHT000349794	RBL2	ENCODEHT000349794	Known	ISM	Suffix	0.15000000596046448	None	None	None	None
m54284U_191110_105540/19267885/ccs	PB_GM12878_R1	hg38_SIRV	chrX	12975107	12977218	+	3	620	55890	199688	ENSG00000205542.10	ENST00000451311.6	TMSB4X	TMSB4X-204	Known	Known	None	0.30000001192092896	None	None	None	None
9aed0eeb-1967-4771-92be-2bad047f537d	ONT_GM12878_R1	hg38_SIRV	chr5	116052309	116051885	-	1	425	16484	58785	ENSG00000185641.6	ENST00000469891.2	AC034236.1	AC034236.1-201	Known	Known	None	0.6000000238418579	None	None	None	None
2e723242-6245-4040-9592-6697e08bdec9	ONT_GM12878_R1	hg38_SIRV	chr14	58427186	58408675	-	5	875	39048	349672	ENSG00000100575.13	ENCODEHT000349672	TIMM9	ENCODEHT000349672	Known	ISM	Suffix	0.6499999761581421	None	None	None	None
4f924215-d3b9-439a-8312-abef7d613765	ONT_GM12878_R2	hg38_SIRV	chr3	40457889	40462275	+	5	704	9865	35810	ENSG00000188846.13	ENST00000479563.5	RPL14	RPL14-208	Known	Known	None	0.3499999940395355	None	None	None	None
565f4504-c48b-4a49-9358-fe319df66ee1	ONT_GM12878_R1	hg38_SIRV	chr7	55572390	55472665	-	5	775	21568	75857	ENSG00000154978.12	ENST00000285279.9	VOPP1	VOPP1-201	Known	Known	None	0.05000000074505806	None	None	None	None
m54284U_191110_105540/19333807/ccs	PB_GM12878_R1	hg38_SIRV	chrX	12975107	12977218	+	3	620	55890	199688	ENSG00000205542.10	ENST00000451311.6	TMSB4X	TMSB4X-204	Known	Known	None	0.30000001192092896	None	None	None	None
m54284U_191110_105540/59115739/ccs	PB_GM12878_R1	hg38_SIRV	chr22	39319623	39312886	-	10	1292	55414	198040	ENSG00000100316.15	ENST00000216146.8	RPL3	RPL3-201	Known	Known	None	0.10000000149011612	None	None	None	None
b02e7326-23ee-446f-8dc6-c5b1e71584fd	ONT_GM12878_R1	hg38_SIRV	chr5	116052181	116051885	-	1	297	16484	58785	ENSG00000185641.6	ENST00000469891.2	AC034236.1	AC034236.1-201	Known	Known	None	0.6000000238418579	None	None	None	None
m54284U_191111_172039/143131066/ccs	PB_GM12878_R2	hg38_SIRV	chr2	63588966	63607187	+	9	1283	6310	22140	ENSG00000014641.17	ENST00000233114.12	MDH1	MDH1-201	Known	Known	None	0.44999998807907104	None	None	None	None
m54284U_191111_172039/48759442/ccs	PB_GM12878_R2	hg38_SIRV	chr17	31901664	31863174	-	19	2016	46176	162628	ENSG00000108651.9	ENST00000261708.8	UTP6	UTP6-201	Known	Known	None	0.10000000149011612	None	None	None	None
66c2388c-3b3e-410b-a8cb-dc6fe20e5d00	ONT_GM12878_R2	hg38_SIRV	chr11	47579065	47584536	+	7	877	31546	108915	ENSG00000213619.9	ENST00000263774.8	NDUFS3	NDUFS3-201	Known	Known	None	0.4000000059604645	None	None	None	None
m54284U_191111_172039/37029921/ccs	PB_GM12878_R2	hg38_SIRV	chr19	8444956	8489110	+	14	2428	49660	349486	ENSG00000099783.11	ENCODEHT000349486	HNRNPM	ENCODEHT000349486	Known	NIC	None	0.20000000298023224	None	None	None	None
m54284U_191111_172039/122357567/ccs	PB_GM12878_R2	hg38_SIRV	chr1	25247452	25244865	-	3	1167	803	2914	ENSG00000117616.17	ENST00000431849.3	RSRP1	RSRP1-202	Known	Known	None	0.6499999761581421	None	None	None	None
m54284U_191110_105540/35588107/ccs	PB_GM12878_R1	hg38_SIRV	chr15	69452818	69455545	+	4	514	41650	144582	ENSG00000137818.11	ENST00000260379.10	RPLP1	RPLP1-201	Known	Known	None	0.10000000149011612	None	None	None	None
m54284U_191111_172039/142543239/ccs	PB_GM12878_R2	hg38_SIRV	chr14	58427188	58408676	-	5	876	39048	349672	ENSG00000100575.13	ENCODEHT000349672	TIMM9	ENCODEHT000349672	Known	ISM	Suffix	0.6499999761581421	None	None	None	None
m54284U_191110_105540/19399428/ccs	PB_GM12878_R1	hg38_SIRV	chrX	12975107	12977218	+	3	620	55890	199688	ENSG00000205542.10	ENST00000451311.6	TMSB4X	TMSB4X-204	Known	Known	None	0.30000001192092896	None	None	None	None
m54284U_191111_172039/168430412/ccs	PB_GM12878_R2	hg38_SIRV	chr4	108620577	108625203	+	5	378	13853	51076	ENSG00000109475.16	ENST00000394667.7	RPL34	RPL34-202	Known	Known	None	0.6499999761581421	None	None	None	None
m54284U_191110_105540/59245701/ccs	PB_GM12878_R1	hg38_SIRV	chr22	39319623	39312886	-	10	1292	55414	198040	ENSG00000100316.15	ENST00000216146.8	RPL3	RPL3-201	Known	Known	None	0.10000000149011612	None	None	None	None
m54284U_191110_105540/58657329/ccs	PB_GM12878_R1	hg38_SIRV	chr16	53470815	53491647	+	6	2172	44050	349802	ENSG00000103479.15	ENCODEHT000349802	RBL2	ENCODEHT000349802	Known	ISM	Suffix	0.15000000596046448	None	None	None	None
296470a8-ec94-4f23-8ec3-e8dc9a122369	ONT_GM12878_R1	hg38_SIRV	chr5	116052336	116051885	-	1	452	16484	58785	ENSG00000185641.6	ENST00000469891.2	AC034236.1	AC034236.1-201	Known	Known	None	0.6000000238418579	None	None	None	None
2db717b3-7f64-48d9-8890-55244629faf7	ONT_GM12878_R2	hg38_SIRV	chr3	40457889	40462276	+	5	700	9865	35810	ENSG00000188846.13	ENST00000479563.5	RPL14	RPL14-208	Known	Known	None	0.30000001192092896	None	None	None	None
m54284U_191110_105540/19400099/ccs	PB_GM12878_R1	hg38_SIRV	chrX	12975107	12977197	+	3	599	55890	199688	ENSG00000205542.10	ENST00000451311.6	TMSB4X	TMSB4X-204	Known	Known	None	0.550000011920929	None	None	None	None
fa2610e3-f4de-4fad-90fb-f9e33cbec810	ONT_GM12878_R1	hg38_SIRV	chr7	55516011	55472670	-	4	667	21568	75864	ENSG00000154978.12	ENST00000453256.5	VOPP1	VOPP1-211	Known	Known	None	0.0	None	None	None	None
m54284U_191111_172039/49088396/ccs	PB_GM12878_R2	hg38_SIRV	chr17	31901681	31863174	-	19	2033	46176	162628	ENSG00000108651.9	ENST00000261708.8	UTP6	UTP6-201	Known	Known	None	0.10000000149011612	None	None	None	None
m54284U_191111_172039/37422631/ccs	PB_GM12878_R2	hg38_SIRV	chr19	8444977	8489111	+	15	2311	49660	349792	ENSG00000099783.11	ENCODEHT000349792	HNRNPM	ENCODEHT000349792	Known	NIC	None	0.20000000298023224	None	None	None	None
m54284U_191111_172039/179897998/ccs	PB_GM12878_R2	hg38_SIRV	chr14	58427174	58408676	-	5	862	39048	349672	ENSG00000100575.13	ENCODEHT000349672	TIMM9	ENCODEHT000349672	Known	ISM	Suffix	0.6499999761581421	None	None	None	None
m54284U_191111_172039/143262659/ccs	PB_GM12878_R2	hg38_SIRV	chr2	63588966	63607190	+	9	1286	6310	22140	ENSG00000014641.17	ENST00000233114.12	MDH1	MDH1-201	Known	Known	None	0.4000000059604645	None	None	None	None
0bdd40e3-784a-499a-81f8-29174a0299a2	ONT_GM12878_R1	hg38_SIRV	chr5	116052335	116051885	-	1	451	16484	58785	ENSG00000185641.6	ENST00000469891.2	AC034236.1	AC034236.1-201	Known	Known	None	0.6000000238418579	None	None	None	None
m54284U_191110_105540/35588430/ccs	PB_GM12878_R1	hg38_SIRV	chr15	69452818	69455545	+	4	514	41650	144582	ENSG00000137818.11	ENST00000260379.10	RPLP1	RPLP1-201	Known	Known	None	0.10000000149011612	None	None	None	None
m54284U_191110_105540/12190997/ccs	PB_GM12878_R1	hg38_SIRV	chr11	47579066	47584559	+	4	1360	31546	349803	ENSG00000213619.9	ENCODEHT000349803	NDUFS3	ENCODEHT000349803	Known	NIC	None	0.10000000149011612	None	None	None	None
m54284U_191110_105540/19466180/ccs	PB_GM12878_R1	hg38_SIRV	chrX	12975107	12977226	+	3	628	55890	199688	ENSG00000205542.10	ENST00000451311.6	TMSB4X	TMSB4X-204	Known	Known	None	0.05000000074505806	None	None	None	None
m54284U_191110_105540/59377598/ccs	PB_GM12878_R1	hg38_SIRV	chr22	39319623	39312886	-	10	1292	55414	198040	ENSG00000100316.15	ENST00000216146.8	RPL3	RPL3-201	Known	Known	None	0.10000000149011612	None	None	None	None
m54284U_191111_172039/168495392/ccs	PB_GM12878_R2	hg38_SIRV	chr4	108620577	108625253	+	5	428	13853	51076	ENSG00000109475.16	ENST00000394667.7	RPL34	RPL34-202	Known	Known	None	0.15000000596046448	None	None	None	None
m54284U_191111_172039/150275963/ccs	PB_GM12878_R2	hg38_SIRV	chr1	25338168	25244866	-	3	2151	803	349804	ENSG00000117616.17	ENCODEHT000349804	RSRP1	ENCODEHT000349804	Known	ISM	Prefix	0.6499999761581421	None	None	None	None
m54284U_191111_172039/38274030/ccs	PB_GM12878_R2	hg38_SIRV	chr19	8444983	8489115	+	15	2471	49660	349469	ENSG00000099783.11	ENCODEHT000349469	HNRNPM	ENCODEHT000349469	Known	NIC	None	0.20000000298023224	None	None	None	None
d5b03d34-997d-4b13-8b54-c29befdd2b38	ONT_GM12878_R1	hg38_SIRV	chr5	116052321	116051885	-	1	437	16484	58785	ENSG00000185641.6	ENST00000469891.2	AC034236.1	AC034236.1-201	Known	Known	None	0.6000000238418579	None	None	None	None
m54284U_191111_172039/6162379/ccs	PB_GM12878_R2	hg38_SIRV	chr14	58427188	58408678	-	5	874	39048	349672	ENSG00000100575.13	ENCODEHT000349672	TIMM9	ENCODEHT000349672	Known	ISM	Suffix	0.6000000238418579	None	None	None	None
ae5f5c51-8c29-46b7-8276-2fdc0022272a	ONT_GM12878_R2	hg38_SIRV	chr3	40457889	40462274	+	5	697	9865	35810	ENSG00000188846.13	ENST00000479563.5	RPL14	RPL14-208	Known	Known	None	0.3499999940395355	None	None	None	None
m54284U_191111_172039/49679093/ccs	PB_GM12878_R2	hg38_SIRV	chr17	31901681	31863174	-	19	2033	46176	162628	ENSG00000108651.9	ENST00000261708.8	UTP6	UTP6-201	Known	Known	None	0.10000000149011612	None	None	None	None
m54284U_191110_105540/19597466/ccs	PB_GM12878_R1	hg38_SIRV	chrX	12975107	12977218	+	3	620	55890	199688	ENSG00000205542.10	ENST00000451311.6	TMSB4X	TMSB4X-204	Known	Known	None	0.30000001192092896	None	None	None	None
c975cf29-cf1a-4049-a97e-742bd214b77d	ONT_GM12878_R1	hg38_SIRV	chr7	55572515	55472671	-	5	894	21568	75857	ENSG00000154978.12	ENST00000285279.9	VOPP1	VOPP1-201	Known	Known	None	0.0	None	None	None	None
m54284U_191110_105540/59443825/ccs	PB_GM12878_R1	hg38_SIRV	chr22	39319623	39312886	-	10	1292	55414	198040	ENSG00000100316.15	ENST00000216146.8	RPL3	RPL3-201	Known	Known	None	0.10000000149011612	None	None	None	None
m54284U_191111_172039/82250284/ccs	PB_GM12878_R2	hg38_SIRV	chr16	53470804	53491648	+	6	2114	44050	349802	ENSG00000103479.15	ENCODEHT000349802	RBL2	ENCODEHT000349802	Known	ISM	Suffix	0.15000000596046448	None	None	None	None
m54284U_191111_172039/143919443/ccs	PB_GM12878_R2	hg38_SIRV	chr2	63588966	63607189	+	9	1285	6310	22140	ENSG00000014641.17	ENST00000233114.12	MDH1	MDH1-201	Known	Known	None	0.44999998807907104	None	None	None	None
m54284U_191110_105540/35784003/ccs	PB_GM12878_R1	hg38_SIRV	chr15	69452818	69455543	+	4	512	41650	144582	ENSG00000137818.11	ENST00000260379.10	RPLP1	RPLP1-201	Known	Known	None	0.05000000074505806	None	None	None	None
m54284U_191110_105540/19597657/ccs	PB_GM12878_R1	hg38_SIRV	chrX	12975107	12977226	+	3	628	55890	199688	ENSG00000205542.10	ENST00000451311.6	TMSB4X	TMSB4X-204	Known	Known	None	0.05000000074505806	None	None	None	None
m54284U_191111_172039/26214531/ccs	PB_GM12878_R2	hg38_SIRV	chr11	47579066	47584561	+	7	901	31546	108915	ENSG00000213619.9	ENST00000263774.8	NDUFS3	NDUFS3-201	Known	Known	None	0.10000000149011612	None	None	None	None
b9b046e6-21ae-4d84-96fb-9efcc5b7191d	ONT_GM12878_R1	hg38_SIRV	chr14	58427185	58408678	-	5	871	39048	349672	ENSG00000100575.13	ENCODEHT000349672	TIMM9	ENCODEHT000349672	Known	ISM	Suffix	0.6000000238418579	None	None	None	None
m54284U_191111_172039/50137055/ccs	PB_GM12878_R2	hg38_SIRV	chr17	31901726	31863174	-	19	2078	46176	162628	ENSG00000108651.9	ENST00000261708.8	UTP6	UTP6-201	Known	Known	None	0.10000000149011612	None	None	None	None
2f6d9092-8ff6-44b5-ad2c-4db38b35ee67	ONT_GM12878_R1	hg38_SIRV	chr5	116052321	116051885	-	1	437	16484	58785	ENSG00000185641.6	ENST00000469891.2	AC034236.1	AC034236.1-201	Known	Known	None	0.6000000238418579	None	None	None	None
m54284U_191111_172039/168690841/ccs	PB_GM12878_R2	hg38_SIRV	chr4	108620577	108625253	+	5	428	13853	51076	ENSG00000109475.16	ENST00000394667.7	RPL34	RPL34-202	Known	Known	None	0.15000000596046448	None	None	None	None
m54284U_191111_172039/43910867/ccs	PB_GM12878_R2	hg38_SIRV	chr19	8444986	8489109	+	14	2417	49660	349494	ENSG00000099783.11	ENCODEHT000349494	HNRNPM	ENCODEHT000349494	Known	NIC	None	0.20000000298023224	None	None	None	None
m54284U_191110_105540/59507419/ccs	PB_GM12878_R1	hg38_SIRV	chr22	39319623	39312886	-	10	1292	55414	198040	ENSG00000100316.15	ENST00000216146.8	RPL3	RPL3-201	Known	Known	None	0.10000000149011612	None	None	None	None
m54284U_191110_105540/19794088/ccs	PB_GM12878_R1	hg38_SIRV	chrX	12975107	12977218	+	3	620	55890	199688	ENSG00000205542.10	ENST00000451311.6	TMSB4X	TMSB4X-204	Known	Known	None	0.30000001192092896	None	None	None	None
e883111d-f51a-4745-96a1-9cfac2c1643e	ONT_GM12878_R1	hg38_SIRV	chr7	55515992	55472671	-	4	647	21568	75864	ENSG00000154978.12	ENST00000453256.5	VOPP1	VOPP1-211	Known	Known	None	0.0	None	None	None	None
a57eebb8-7908-487c-88bc-bf2f97eb3c64	ONT_GM12878_R2	hg38_SIRV	chr3	40457889	40461957	+	5	365	9865	35810	ENSG00000188846.13	ENST00000479563.5	RPL14	RPL14-208	Known	Known	None	0.44999998807907104	None	None	None	None
m54284U_191110_105540/137888481/ccs	PB_GM12878_R1	hg38_SIRV	chr14	58427174	58408684	-	5	854	39048	349672	ENSG00000100575.13	ENCODEHT000349672	TIMM9	ENCODEHT000349672	Known	ISM	Suffix	0.550000011920929	None	None	None	None
136708b3-24db-4ff0-a595-3842c87da6da	ONT_GM12878_R1	hg38_SIRV	chr5	116052338	116051885	-	1	454	16484	58785	ENSG00000185641.6	ENST00000469891.2	AC034236.1	AC034236.1-201	Known	Known	None	0.6000000238418579	None	None	None	None
m54284U_191110_105540/35849997/ccs	PB_GM12878_R1	hg38_SIRV	chr15	69452818	69455545	+	4	514	41650	144582	ENSG00000137818.11	ENST00000260379.10	RPLP1	RPLP1-201	Known	Known	None	0.10000000149011612	None	None	None	None
m54284U_191110_105540/2558034/ccs	PB_GM12878_R1	hg38_SIRV	chr1	25247454	25244867	-	3	1167	803	2914	ENSG00000117616.17	ENST00000431849.3	RSRP1	RSRP1-202	Known	Known	None	0.699999988079071	None	None	None	None
m54284U_191111_172039/143983026/ccs	PB_GM12878_R2	hg38_SIRV	chr2	63588966	63607187	+	9	1283	6310	22140	ENSG00000014641.17	ENST00000233114.12	MDH1	MDH1-201	Known	Known	None	0.44999998807907104	None	None	None	None
m54284U_191110_105540/19860147/ccs	PB_GM12878_R1	hg38_SIRV	chrX	12975107	12977222	+	3	624	55890	199688	ENSG00000205542.10	ENST00000451311.6	TMSB4X	TMSB4X-204	Known	Known	None	0.10000000149011612	None	None	None	None
m54284U_191111_172039/19924106/ccs	PB_GM12878_R2	hg38_SIRV	chr16	53470830	53491646	+	6	2086	44050	349802	ENSG00000103479.15	ENCODEHT000349802	RBL2	ENCODEHT000349802	Known	ISM	Suffix	0.15000000596046448	None	None	None	None
m54284U_191110_105540/59703638/ccs	PB_GM12878_R1	hg38_SIRV	chr22	39319623	39312886	-	10	1292	55414	198040	ENSG00000100316.15	ENST00000216146.8	RPL3	RPL3-201	Known	Known	None	0.10000000149011612	None	None	None	None
m54284U_191111_172039/50333144/ccs	PB_GM12878_R2	hg38_SIRV	chr17	31901660	31863174	-	19	2012	46176	162628	ENSG00000108651.9	ENST00000261708.8	UTP6	UTP6-201	Known	Known	None	0.10000000149011612	None	None	None	None
m54284U_191111_172039/44108287/ccs	PB_GM12878_R2	hg38_SIRV	chr19	8444970	8489108	+	16	2354	49660	349481	ENSG00000099783.11	ENCODEHT000349481	HNRNPM	ENCODEHT000349481	Known	NIC	None	0.20000000298023224	None	None	None	None
m54284U_191111_172039/118688428/ccs	PB_GM12878_R2	hg38_SIRV	chr11	47579066	47584561	+	7	901	31546	108915	ENSG00000213619.9	ENST00000263774.8	NDUFS3	NDUFS3-201	Known	Known	None	0.10000000149011612	None	None	None	None
m54284U_191111_172039/170133781/ccs	PB_GM12878_R2	hg38_SIRV	chr4	108620577	108625206	+	5	381	13853	51076	ENSG00000109475.16	ENST00000394667.7	RPL34	RPL34-202	Known	Known	None	0.6499999761581421	None	None	None	None
d140e48a-6e2d-471e-959f-ae5738813d8d	ONT_GM12878_R1	hg38_SIRV	chr14	58427161	58408687	-	4	751	39048	135883	ENSG00000100575.13	ENST00000555404.5	TIMM9	TIMM9-205	Known	Known	None	0.44999998807907104	None	None	None	None
m54284U_191110_105540/19924896/ccs	PB_GM12878_R1	hg38_SIRV	chrX	12975107	12977198	+	3	600	55890	199688	ENSG00000205542.10	ENST00000451311.6	TMSB4X	TMSB4X-204	Known	Known	None	0.550000011920929	None	None	None	None
d4efaaad-4abb-4326-80b1-32504ed3a94f	ONT_GM12878_R1	hg38_SIRV	chr7	55572455	55472671	-	5	834	21568	75857	ENSG00000154978.12	ENST00000285279.9	VOPP1	VOPP1-201	Known	Known	None	0.0	None	None	None	None
f7340743-a9ac-4868-871d-959db01b4e77	ONT_GM12878_R1	hg38_SIRV	chr5	116052197	116051885	-	1	313	16484	58785	ENSG00000185641.6	ENST00000469891.2	AC034236.1	AC034236.1-201	Known	Known	None	0.6000000238418579	None	None	None	None
1ee3d2db-280a-4eb7-861a-48552bc11215	ONT_GM12878_R2	hg38_SIRV	chr3	40457889	40462275	+	5	709	9865	35810	ENSG00000188846.13	ENST00000479563.5	RPL14	RPL14-208	Known	Known	None	0.3499999940395355	None	None	None	None
m54284U_191110_105540/59771110/ccs	PB_GM12878_R1	hg38_SIRV	chr22	39318585	39312886	-	9	1256	55414	198037	ENSG00000100316.15	ENST00000401609.5	RPL3	RPL3-202	Known	Known	None	0.10000000149011612	None	None	None	None
m54284U_191110_105540/36373264/ccs	PB_GM12878_R1	hg38_SIRV	chr15	69452818	69455543	+	4	512	41650	144582	ENSG00000137818.11	ENST00000260379.10	RPLP1	RPLP1-201	Known	Known	None	0.05000000074505806	None	None	None	None
m54284U_191110_105540/19989831/ccs	PB_GM12878_R1	hg38_SIRV	chrX	12975107	12977201	+	3	603	55890	199688	ENSG00000205542.10	ENST00000451311.6	TMSB4X	TMSB4X-204	Known	Known	None	0.6000000238418579	None	None	None	None
m54284U_191111_172039/46270208/ccs	PB_GM12878_R2	hg38_SIRV	chr19	8444956	8489109	+	14	2427	49660	349486	ENSG00000099783.11	ENCODEHT000349486	HNRNPM	ENCODEHT000349486	Known	NIC	None	0.20000000298023224	None	None	None	None
m54284U_191110_105540/87163625/ccs	PB_GM12878_R1	hg38_SIRV	chr16	53472792	53471487	-	1	1306	81496	349805	ENCODEHG000081496	ENCODEHT000349805	ENCODEHG000081496	ENCODEHT000349805	Antisense	Antisense	None	0.800000011920929	None	None	None	None
m54284U_191111_172039/144639118/ccs	PB_GM12878_R2	hg38_SIRV	chr2	63588966	63607188	+	9	1284	6310	22140	ENSG00000014641.17	ENST00000233114.12	MDH1	MDH1-201	Known	Known	None	0.44999998807907104	None	None	None	None
m54284U_191110_105540/14289670/ccs	PB_GM12878_R1	hg38_SIRV	chr1	25247452	25244867	-	3	1165	803	2914	ENSG00000117616.17	ENST00000431849.3	RSRP1	RSRP1-202	Known	Known	None	0.699999988079071	None	None	None	None
m54284U_191111_172039/170854581/ccs	PB_GM12878_R2	hg38_SIRV	chr4	108620577	108625255	+	5	430	13853	51076	ENSG00000109475.16	ENST00000394667.7	RPL34	RPL34-202	Known	Known	None	0.15000000596046448	None	None	None	None
b44d75e7-b0db-43ef-b9fc-ca60f02cb7f7	ONT_GM12878_R1	hg38_SIRV	chr11	47579066	47584538	+	7	878	31546	108915	ENSG00000213619.9	ENST00000263774.8	NDUFS3	NDUFS3-201	Known	Known	None	0.44999998807907104	None	None	None	None
m54284U_191111_172039/50530961/ccs	PB_GM12878_R2	hg38_SIRV	chr17	31901688	31863174	-	18	1975	46176	349121	ENSG00000108651.9	ENCODEHT000349121	UTP6	ENCODEHT000349121	Known	NIC	None	0.10000000149011612	None	None	None	None
58436101-c557-43e1-8185-7b67a1a8c066	ONT_GM12878_R2	hg38_SIRV	chr14	58427158	58408687	-	5	835	39048	349672	ENSG00000100575.13	ENCODEHT000349672	TIMM9	ENCODEHT000349672	Known	ISM	Suffix	0.44999998807907104	None	None	None	None
m54284U_191110_105540/20056862/ccs	PB_GM12878_R1	hg38_SIRV	chrX	12975107	12977205	+	3	607	55890	199688	ENSG00000205542.10	ENST00000451311.6	TMSB4X	TMSB4X-204	Known	Known	None	0.6499999761581421	None	None	None	None
m54284U_191110_105540/59834690/ccs	PB_GM12878_R1	hg38_SIRV	chr22	39319623	39312886	-	10	1292	55414	198040	ENSG00000100316.15	ENST00000216146.8	RPL3	RPL3-201	Known	Known	None	0.10000000149011612	None	None	None	None
ae92fe57-6544-4604-822a-e382e50e6375	ONT_GM12878_R1	hg38_SIRV	chr5	116052321	116051885	-	1	437	16484	58785	ENSG00000185641.6	ENST00000469891.2	AC034236.1	AC034236.1-201	Known	Known	None	0.6000000238418579	None	None	None	None
45f53ea0-af22-4123-b6c6-458172081436	ONT_GM12878_R1	hg38_SIRV	chr7	55572406	55472671	-	5	779	21568	75857	ENSG00000154978.12	ENST00000285279.9	VOPP1	VOPP1-201	Known	Known	None	0.0	None	None	None	None
m54284U_191111_172039/47450094/ccs	PB_GM12878_R2	hg38_SIRV	chr19	8444983	8489117	+	15	2473	49660	349469	ENSG00000099783.11	ENCODEHT000349469	HNRNPM	ENCODEHT000349469	Known	NIC	None	0.20000000298023224	None	None	None	None
8e4eb267-0dc2-4206-9c8f-b8b4b0c8fe13	ONT_GM12878_R2	hg38_SIRV	chr3	40457889	40462270	+	5	684	9865	35810	ENSG00000188846.13	ENST00000479563.5	RPL14	RPL14-208	Known	Known	None	0.3499999940395355	None	None	None	None
m54284U_191110_105540/38472424/ccs	PB_GM12878_R1	hg38_SIRV	chr15	69452818	69455545	+	4	514	41650	144582	ENSG00000137818.11	ENST00000260379.10	RPLP1	RPLP1-201	Known	Known	None	0.10000000149011612	None	None	None	None
m54284U_191110_105540/20185430/ccs	PB_GM12878_R1	hg38_SIRV	chrX	12975107	12977208	+	3	610	55890	199688	ENSG00000205542.10	ENST00000451311.6	TMSB4X	TMSB4X-204	Known	Known	None	0.550000011920929	None	None	None	None
b8566d02-0903-410f-bec4-adbc02c6acbe	ONT_GM12878_R2	hg38_SIRV	chr5	116052333	116051885	-	1	455	16484	58785	ENSG00000185641.6	ENST00000469891.2	AC034236.1	AC034236.1-201	Known	Known	None	0.6000000238418579	None	None	None	None
m54284U_191110_105540/59902711/ccs	PB_GM12878_R1	hg38_SIRV	chr22	39319623	39312886	-	10	1292	55414	198040	ENSG00000100316.15	ENST00000216146.8	RPL3	RPL3-201	Known	Known	None	0.10000000149011612	None	None	None	None
m54284U_191111_172039/51120867/ccs	PB_GM12878_R2	hg38_SIRV	chr17	31901707	31863174	-	19	2059	46176	162628	ENSG00000108651.9	ENST00000261708.8	UTP6	UTP6-201	Known	Known	None	0.10000000149011612	None	None	None	None
m54284U_191111_172039/144966012/ccs	PB_GM12878_R2	hg38_SIRV	chr2	63588966	63607193	+	9	1289	6310	22140	ENSG00000014641.17	ENST00000233114.12	MDH1	MDH1-201	Known	Known	None	0.30000001192092896	None	None	None	None
m54284U_191111_172039/170984103/ccs	PB_GM12878_R2	hg38_SIRV	chr4	108620577	108625204	+	5	379	13853	51076	ENSG00000109475.16	ENST00000394667.7	RPL34	RPL34-202	Known	Known	None	0.6499999761581421	None	None	None	None
7a71b3ad-878e-43cc-ad6e-606e468a7c34	ONT_GM12878_R2	hg38_SIRV	chr14	58427158	58408689	-	5	833	39048	349672	ENSG00000100575.13	ENCODEHT000349672	TIMM9	ENCODEHT000349672	Known	ISM	Suffix	0.4000000059604645	None	None	None	None
08e763dc-cc73-48f5-a40d-064d8532bbf7	ONT_GM12878_R2	hg38_SIRV	chr11	47579066	47584538	+	7	878	31546	108915	ENSG00000213619.9	ENST00000263774.8	NDUFS3	NDUFS3-201	Known	Known	None	0.44999998807907104	None	None	None	None
m54284U_191110_105540/165742945/ccs	PB_GM12878_R1	hg38_SIRV	chr1	25247487	25244867	-	3	1200	803	2914	ENSG00000117616.17	ENST00000431849.3	RSRP1	RSRP1-202	Known	Known	None	0.699999988079071	None	None	None	None
m54284U_191110_105540/20187829/ccs	PB_GM12878_R1	hg38_SIRV	chrX	12975107	12977218	+	3	620	55890	199688	ENSG00000205542.10	ENST00000451311.6	TMSB4X	TMSB4X-204	Known	Known	None	0.30000001192092896	None	None	None	None
465d1df3-a5b1-47a6-b9f1-fc2306ebcbe5	ONT_GM12878_R2	hg38_SIRV	chr7	55515987	55472671	-	4	642	21568	75864	ENSG00000154978.12	ENST00000453256.5	VOPP1	VOPP1-211	Known	Known	None	0.0	None	None	None	None
m54284U_191111_172039/47516150/ccs	PB_GM12878_R2	hg38_SIRV	chr19	8444983	8489114	+	15	2470	49660	349469	ENSG00000099783.11	ENCODEHT000349469	HNRNPM	ENCODEHT000349469	Known	NIC	None	0.20000000298023224	None	None	None	None
m54284U_191111_172039/140444953/ccs	PB_GM12878_R2	hg38_SIRV	chr16	53474453	53475299	+	1	847	44050	349806	ENSG00000103479.15	ENCODEHT000349806	RBL2	ENCODEHT000349806	Known	Genomic	None	0.10000000149011612	None	None	None	None
639c897f-ff3e-4dca-982c-be43d9a08cdc	ONT_GM12878_R2	hg38_SIRV	chr3	40457889	40462273	+	5	694	9865	35810	ENSG00000188846.13	ENST00000479563.5	RPL14	RPL14-208	Known	Known	None	0.3499999940395355	None	None	None	None
648b0c5e-f1c0-4b17-aa55-e3afbd76bc4f	ONT_GM12878_R2	hg38_SIRV	chr5	116052087	116051885	-	1	203	16484	58785	ENSG00000185641.6	ENST00000469891.2	AC034236.1	AC034236.1-201	Known	Known	None	0.6000000238418579	None	None	None	None
m54284U_191110_105540/60031013/ccs	PB_GM12878_R1	hg38_SIRV	chr22	39319623	39312886	-	10	1292	55414	198040	ENSG00000100316.15	ENST00000216146.8	RPL3	RPL3-201	Known	Known	None	0.10000000149011612	None	None	None	None
m54284U_191110_105540/38799582/ccs	PB_GM12878_R1	hg38_SIRV	chr15	69452818	69455545	+	4	514	41650	144582	ENSG00000137818.11	ENST00000260379.10	RPLP1	RPLP1-201	Known	Known	None	0.10000000149011612	None	None	None	None
m54284U_191110_105540/20251249/ccs	PB_GM12878_R1	hg38_SIRV	chrX	12975107	12977218	+	3	620	55890	199688	ENSG00000205542.10	ENST00000451311.6	TMSB4X	TMSB4X-204	Known	Known	None	0.30000001192092896	None	None	None	None
m54284U_191111_172039/51184748/ccs	PB_GM12878_R2	hg38_SIRV	chr17	31901650	31863174	-	19	2002	46176	162628	ENSG00000108651.9	ENST00000261708.8	UTP6	UTP6-201	Known	Known	None	0.10000000149011612	None	None	None	None
b1e99375-2b56-4691-98e6-9fbc0485bf33	ONT_GM12878_R1	hg38_SIRV	chr14	58427162	58408690	-	5	823	39048	349672	ENSG00000100575.13	ENCODEHT000349672	TIMM9	ENCODEHT000349672	Known	ISM	Suffix	0.4000000059604645	None	None	None	None
m54284U_191111_172039/53348780/ccs	PB_GM12878_R2	hg38_SIRV	chr19	8444986	8489111	+	14	2419	49660	349494	ENSG00000099783.11	ENCODEHT000349494	HNRNPM	ENCODEHT000349494	Known	NIC	None	0.20000000298023224	None	None	None	None
m54284U_191111_172039/145360993/ccs	PB_GM12878_R2	hg38_SIRV	chr2	63588966	63607194	+	9	1290	6310	22140	ENSG00000014641.17	ENST00000233114.12	MDH1	MDH1-201	Known	Known	None	0.30000001192092896	None	None	None	None
8ea58e4b-9cfc-4a2b-b97b-a7d23f5a2a1f	ONT_GM12878_R2	hg38_SIRV	chr5	116052331	116051885	-	1	447	16484	58785	ENSG00000185641.6	ENST00000469891.2	AC034236.1	AC034236.1-201	Known	Known	None	0.6000000238418579	None	None	None	None
f82fc06f-ed11-4d59-8a31-67b0f4582a9a	ONT_GM12878_R1	hg38_SIRV	chr7	55572331	55472672	-	5	709	21568	75857	ENSG00000154978.12	ENST00000285279.9	VOPP1	VOPP1-201	Known	Known	None	0.0	None	None	None	None
m54284U_191110_105540/20253355/ccs	PB_GM12878_R1	hg38_SIRV	chrX	12975107	12977226	+	3	628	55890	199688	ENSG00000205542.10	ENST00000451311.6	TMSB4X	TMSB4X-204	Known	Known	None	0.05000000074505806	None	None	None	None
m54284U_191111_172039/171115264/ccs	PB_GM12878_R2	hg38_SIRV	chr4	108620577	108625205	+	5	380	13853	51076	ENSG00000109475.16	ENST00000394667.7	RPL34	RPL34-202	Known	Known	None	0.6499999761581421	None	None	None	None
m54284U_191110_105540/119342212/ccs	PB_GM12878_R1	hg38_SIRV	chr11	47579074	47584559	+	5	1223	31546	349801	ENSG00000213619.9	ENCODEHT000349801	NDUFS3	ENCODEHT000349801	Known	NIC	None	0.10000000149011612	None	None	None	None
m54284U_191111_172039/65537599/ccs	PB_GM12878_R2	hg38_SIRV	chr1	25247452	25244867	-	3	1165	803	2914	ENSG00000117616.17	ENST00000431849.3	RSRP1	RSRP1-202	Known	Known	None	0.699999988079071	None	None	None	None
m54284U_191110_105540/60096970/ccs	PB_GM12878_R1	hg38_SIRV	chr22	39319623	39312886	-	10	1292	55414	198040	ENSG00000100316.15	ENST00000216146.8	RPL3	RPL3-201	Known	Known	None	0.10000000149011612	None	None	None	None
m54284U_191110_105540/7536842/ccs	PB_GM12878_R1	hg38_SIRV	chr16	53478426	53475864	-	1	2563	81497	349807	ENCODEHG000081497	ENCODEHT000349807	ENCODEHG000081497	ENCODEHT000349807	Antisense	Antisense	None	1.0	None	None	None	None
75b6fd90-1f31-4478-a0c6-7110edc8c114	ONT_GM12878_R2	hg38_SIRV	chr3	40457889	40462352	+	5	775	9865	35810	ENSG00000188846.13	ENST00000479563.5	RPL14	RPL14-208	Known	Known	None	0.5	None	None	None	None
m54284U_191110_105540/39060976/ccs	PB_GM12878_R1	hg38_SIRV	chr15	69452818	69455545	+	4	514	41650	144582	ENSG00000137818.11	ENST00000260379.10	RPLP1	RPLP1-201	Known	Known	None	0.10000000149011612	None	None	None	None
59ae1d0c-9a88-4424-820b-e200205b1f02	ONT_GM12878_R2	hg38_SIRV	chr5	116052314	116051885	-	1	430	16484	58785	ENSG00000185641.6	ENST00000469891.2	AC034236.1	AC034236.1-201	Known	Known	None	0.6000000238418579	None	None	None	None
m54284U_191110_105540/20318292/ccs	PB_GM12878_R1	hg38_SIRV	chrX	12975107	12977223	+	3	625	55890	199688	ENSG00000205542.10	ENST00000451311.6	TMSB4X	TMSB4X-204	Known	Known	None	0.05000000074505806	None	None	None	None
m54284U_191111_172039/54067961/ccs	PB_GM12878_R2	hg38_SIRV	chr19	8444986	8489109	+	14	2417	49660	349494	ENSG00000099783.11	ENCODEHT000349494	HNRNPM	ENCODEHT000349494	Known	NIC	None	0.20000000298023224	None	None	None	None
m54284U_191111_172039/51447070/ccs	PB_GM12878_R2	hg38_SIRV	chr17	31901706	31863174	-	19	2058	46176	162628	ENSG00000108651.9	ENST00000261708.8	UTP6	UTP6-201	Known	Known	None	0.10000000149011612	None	None	None	None
db74d311-4768-4082-ae0c-3f95006ca9eb	ONT_GM12878_R1	hg38_SIRV	chr14	58427151	58408690	-	5	762	39048	349808	ENSG00000100575.13	ENCODEHT000349808	TIMM9	ENCODEHT000349808	Known	NIC	None	0.4000000059604645	None	None	None	None
m54284U_191110_105540/82706508/ccs	PB_GM12878_R1	hg38_SIRV	chr16	53477457	53475864	-	1	1594	81497	349807	ENCODEHG000081497	ENCODEHT000349807	ENCODEHG000081497	ENCODEHT000349807	Antisense	Antisense	None	1.0	None	None	None	None
m54284U_191111_172039/146343186/ccs	PB_GM12878_R2	hg38_SIRV	chr2	63588966	63607194	+	9	1290	6310	22140	ENSG00000014641.17	ENST00000233114.12	MDH1	MDH1-201	Known	Known	None	0.30000001192092896	None	None	None	None
m54284U_191110_105540/60162921/ccs	PB_GM12878_R1	hg38_SIRV	chr22	39319618	39312886	-	10	1287	55414	198040	ENSG00000100316.15	ENST00000216146.8	RPL3	RPL3-201	Known	Known	None	0.10000000149011612	None	None	None	None
ca8784a9-4c01-4648-a048-b11641f1317a	ONT_GM12878_R1	hg38_SIRV	chr7	55572501	55472672	-	5	879	21568	75857	ENSG00000154978.12	ENST00000285279.9	VOPP1	VOPP1-201	Known	Known	None	0.0	None	None	None	None
m54284U_191110_105540/20383243/ccs	PB_GM12878_R1	hg38_SIRV	chrX	12975107	12977225	+	3	627	55890	199688	ENSG00000205542.10	ENST00000451311.6	TMSB4X	TMSB4X-204	Known	Known	None	0.05000000074505806	None	None	None	None
m54284U_191111_172039/12387275/ccs	PB_GM12878_R2	hg38_SIRV	chr11	47579067	47584561	+	7	900	31546	108915	ENSG00000213619.9	ENST00000263774.8	NDUFS3	NDUFS3-201	Known	Known	None	0.10000000149011612	None	None	None	None
af9ed0ce-5454-46c2-903e-2b7a4279b28f	ONT_GM12878_R2	hg38_SIRV	chr5	116052314	116051885	-	1	430	16484	58785	ENSG00000185641.6	ENST00000469891.2	AC034236.1	AC034236.1-201	Known	Known	None	0.6000000238418579	None	None	None	None
m54284U_191111_172039/15665508/ccs	PB_GM12878_R2	hg38_SIRV	chr16	53478426	53475864	-	1	2563	81497	349807	ENCODEHG000081497	ENCODEHT000349807	ENCODEHG000081497	ENCODEHT000349807	Antisense	Antisense	None	1.0	None	None	None	None
m54284U_191111_172039/171443746/ccs	PB_GM12878_R2	hg38_SIRV	chr4	108620577	108625206	+	5	381	13853	51076	ENSG00000109475.16	ENST00000394667.7	RPL34	RPL34-202	Known	Known	None	0.6499999761581421	None	None	None	None
e0566a4f-8d01-4631-8d61-303951ccc2ae	ONT_GM12878_R2	hg38_SIRV	chr3	40457889	40462275	+	5	688	9865	35810	ENSG00000188846.13	ENST00000479563.5	RPL14	RPL14-208	Known	Known	None	0.3499999940395355	None	None	None	None
m54284U_191111_172039/54329685/ccs	PB_GM12878_R2	hg38_SIRV	chr19	8444983	8489117	+	15	2472	49660	349469	ENSG00000099783.11	ENCODEHT000349469	HNRNPM	ENCODEHT000349469	Known	NIC	None	0.20000000298023224	None	None	None	None
m54284U_191111_172039/51578227/ccs	PB_GM12878_R2	hg38_SIRV	chr17	31901689	31863174	-	19	2041	46176	162628	ENSG00000108651.9	ENST00000261708.8	UTP6	UTP6-201	Known	Known	None	0.10000000149011612	None	None	None	None
m54284U_191111_172039/81070300/ccs	PB_GM12878_R2	hg38_SIRV	chr1	25247457	25244867	-	3	1170	803	2914	ENSG00000117616.17	ENST00000431849.3	RSRP1	RSRP1-202	Known	Known	None	0.699999988079071	None	None	None	None
m54284U_191110_105540/39454596/ccs	PB_GM12878_R1	hg38_SIRV	chr15	69452818	69455543	+	4	512	41650	144582	ENSG00000137818.11	ENST00000260379.10	RPLP1	RPLP1-201	Known	Known	None	0.05000000074505806	None	None	None	None
m54284U_191110_105540/20579589/ccs	PB_GM12878_R1	hg38_SIRV	chrX	12975107	12977205	+	3	607	55890	199688	ENSG00000205542.10	ENST00000451311.6	TMSB4X	TMSB4X-204	Known	Known	None	0.6499999761581421	None	None	None	None
m54284U_191110_105540/60163279/ccs	PB_GM12878_R1	hg38_SIRV	chr22	39319623	39312886	-	10	1292	55414	198040	ENSG00000100316.15	ENST00000216146.8	RPL3	RPL3-201	Known	Known	None	0.10000000149011612	None	None	None	None
m54284U_191111_172039/26870398/ccs	PB_GM12878_R2	hg38_SIRV	chr16	53478420	53475864	-	1	2557	81497	349807	ENCODEHG000081497	ENCODEHT000349807	ENCODEHG000081497	ENCODEHT000349807	Antisense	Antisense	None	1.0	None	None	None	None
bc89ce92-1590-4317-9012-8f92c03d785d	ONT_GM12878_R1	hg38_SIRV	chr14	58427186	58408690	-	5	860	39048	349672	ENSG00000100575.13	ENCODEHT000349672	TIMM9	ENCODEHT000349672	Known	ISM	Suffix	0.4000000059604645	None	None	None	None
60438264-86af-4a49-b187-03fc182604f7	ONT_GM12878_R2	hg38_SIRV	chr5	116052105	116051885	-	1	221	16484	58785	ENSG00000185641.6	ENST00000469891.2	AC034236.1	AC034236.1-201	Known	Known	None	0.6000000238418579	None	None	None	None
m54284U_191111_172039/146540557/ccs	PB_GM12878_R2	hg38_SIRV	chr2	63588966	63607189	+	9	1285	6310	22140	ENSG00000014641.17	ENST00000233114.12	MDH1	MDH1-201	Known	Known	None	0.44999998807907104	None	None	None	None
m54284U_191110_105540/20644705/ccs	PB_GM12878_R1	hg38_SIRV	chrX	12975107	12977226	+	3	628	55890	199688	ENSG00000205542.10	ENST00000451311.6	TMSB4X	TMSB4X-204	Known	Known	None	0.05000000074505806	None	None	None	None
47d8307b-e382-4f6c-ba11-02fe67f0c059	ONT_GM12878_R2	hg38_SIRV	chr7	55492320	55472672	-	2	403	21568	349242	ENSG00000154978.12	ENCODEHT000349242	VOPP1	ENCODEHT000349242	Known	ISM	Suffix	0.0	None	None	None	None
m54284U_191111_172039/33228588/ccs	PB_GM12878_R2	hg38_SIRV	chr16	53478413	53475864	-	1	2541	81497	349807	ENCODEHG000081497	ENCODEHT000349807	ENCODEHG000081497	ENCODEHT000349807	Antisense	Antisense	None	1.0	None	None	None	None
m54284U_191111_172039/54397251/ccs	PB_GM12878_R2	hg38_SIRV	chr19	8444986	8489111	+	14	2418	49660	349494	ENSG00000099783.11	ENCODEHT000349494	HNRNPM	ENCODEHT000349494	Known	NIC	None	0.20000000298023224	None	None	None	None
m54284U_191111_172039/175639361/ccs	PB_GM12878_R2	hg38_SIRV	chr11	47579067	47584561	+	7	900	31546	108915	ENSG00000213619.9	ENST00000263774.8	NDUFS3	NDUFS3-201	Known	Known	None	0.10000000149011612	None	None	None	None
m54284U_191111_172039/171509426/ccs	PB_GM12878_R2	hg38_SIRV	chr4	108620577	108625206	+	5	381	13853	51076	ENSG00000109475.16	ENST00000394667.7	RPL34	RPL34-202	Known	Known	None	0.6499999761581421	None	None	None	None
9f44ad27-2ddf-4f62-9407-9b9373934e20	ONT_GM12878_R2	hg38_SIRV	chr5	116052043	116051885	-	1	159	16484	58785	ENSG00000185641.6	ENST00000469891.2	AC034236.1	AC034236.1-201	Known	Known	None	0.6000000238418579	None	None	None	None
m54284U_191110_105540/60361468/ccs	PB_GM12878_R1	hg38_SIRV	chr22	39319623	39312886	-	10	1292	55414	198040	ENSG00000100316.15	ENST00000216146.8	RPL3	RPL3-201	Known	Known	None	0.10000000149011612	None	None	None	None
5f138990-f954-4f1d-b186-bfea43f09957	ONT_GM12878_R2	hg38_SIRV	chr3	40457889	40462273	+	5	703	9865	35810	ENSG00000188846.13	ENST00000479563.5	RPL14	RPL14-208	Known	Known	None	0.3499999940395355	None	None	None	None
m54284U_191111_172039/37553988/ccs	PB_GM12878_R2	hg38_SIRV	chr16	53477457	53475864	-	1	1594	81497	349807	ENCODEHG000081497	ENCODEHT000349807	ENCODEHG000081497	ENCODEHT000349807	Antisense	Antisense	None	1.0	None	None	None	None
m54284U_191111_172039/51970587/ccs	PB_GM12878_R2	hg38_SIRV	chr17	31901724	31863174	-	19	2076	46176	162628	ENSG00000108651.9	ENST00000261708.8	UTP6	UTP6-201	Known	Known	None	0.10000000149011612	None	None	None	None
m54284U_191110_105540/20709867/ccs	PB_GM12878_R1	hg38_SIRV	chrX	12975107	12977226	+	3	628	55890	199688	ENSG00000205542.10	ENST00000451311.6	TMSB4X	TMSB4X-204	Known	Known	None	0.05000000074505806	None	None	None	None
77d62bd2-d271-4db9-a42b-2ce9848910f8	ONT_GM12878_R2	hg38_SIRV	chr14	58427161	58408690	-	5	835	39048	349672	ENSG00000100575.13	ENCODEHT000349672	TIMM9	ENCODEHT000349672	Known	ISM	Suffix	0.4000000059604645	None	None	None	None
m54284U_191110_105540/39649591/ccs	PB_GM12878_R1	hg38_SIRV	chr15	69452818	69455543	+	4	512	41650	144582	ENSG00000137818.11	ENST00000260379.10	RPLP1	RPLP1-201	Known	Known	None	0.05000000074505806	None	None	None	None
m54284U_191111_172039/93259964/ccs	PB_GM12878_R2	hg38_SIRV	chr1	25247454	25244867	-	3	1167	803	2914	ENSG00000117616.17	ENST00000431849.3	RSRP1	RSRP1-202	Known	Known	None	0.699999988079071	None	None	None	None
m54284U_191110_105540/60361486/ccs	PB_GM12878_R1	hg38_SIRV	chr22	39319623	39312886	-	10	1292	55414	198040	ENSG00000100316.15	ENST00000216146.8	RPL3	RPL3-201	Known	Known	None	0.10000000149011612	None	None	None	None
m54284U_191111_172039/39060026/ccs	PB_GM12878_R2	hg38_SIRV	chr16	53477456	53475864	-	1	1591	81497	349807	ENCODEHG000081497	ENCODEHT000349807	ENCODEHG000081497	ENCODEHT000349807	Antisense	Antisense	None	1.0	None	None	None	None
a7794467-aca7-4a4f-b9d8-1edf7fe794cf	ONT_GM12878_R2	hg38_SIRV	chr5	116052331	116051885	-	1	435	16484	58785	ENSG00000185641.6	ENST00000469891.2	AC034236.1	AC034236.1-201	Known	Known	None	0.6000000238418579	None	None	None	None
m54284U_191111_172039/123341480/ccs	PB_GM12878_R2	hg38_SIRV	chr1	25267797	25244867	-	3	1170	803	349809	ENSG00000117616.17	ENCODEHT000349809	RSRP1	ENCODEHT000349809	Known	NNC	None	0.699999988079071	None	None	None	None
m54284U_191111_172039/147327682/ccs	PB_GM12878_R2	hg38_SIRV	chr2	63588966	63607194	+	9	1290	6310	22140	ENSG00000014641.17	ENST00000233114.12	MDH1	MDH1-201	Known	Known	None	0.30000001192092896	None	None	None	None
m54284U_191110_105540/20776066/ccs	PB_GM12878_R1	hg38_SIRV	chrX	12975107	12977218	+	3	620	55890	199688	ENSG00000205542.10	ENST00000451311.6	TMSB4X	TMSB4X-204	Known	Known	None	0.30000001192092896	None	None	None	None
c508383a-ad4d-4821-8a7f-7db0a3f2cf62	ONT_GM12878_R1	hg38_SIRV	chr7	55572402	55472674	-	5	778	21568	75857	ENSG00000154978.12	ENST00000285279.9	VOPP1	VOPP1-201	Known	Known	None	0.0	None	None	None	None
m54284U_191111_172039/149490495/ccs	PB_GM12878_R2	hg38_SIRV	chr2	63588966	63607187	+	9	1277	6310	349810	ENSG00000014641.17	ENCODEHT000349810	MDH1	ENCODEHT000349810	Known	NNC	None	0.44999998807907104	None	None	None	None
m54284U_191111_172039/172032639/ccs	PB_GM12878_R2	hg38_SIRV	chr4	108620577	108625205	+	5	380	13853	51076	ENSG00000109475.16	ENST00000394667.7	RPL34	RPL34-202	Known	Known	None	0.6499999761581421	None	None	None	None
m54284U_191111_172039/54593483/ccs	PB_GM12878_R2	hg38_SIRV	chr19	8444975	8462582	+	3	361	49660	349811	ENSG00000099783.11	ENCODEHT000349811	HNRNPM	ENCODEHT000349811	Known	ISM	Prefix	0.30000001192092896	None	None	None	None
af193129-a568-4a57-949b-7a6091ffccc9	ONT_GM12878_R1	hg38_SIRV	chr11	47579067	47584559	+	7	898	31546	108915	ENSG00000213619.9	ENST00000263774.8	NDUFS3	NDUFS3-201	Known	Known	None	0.10000000149011612	None	None	None	None
4de296d3-5749-462c-8ab7-39940b9caefe	ONT_GM12878_R2	hg38_SIRV	chr14	58427162	58408692	-	5	812	39048	349672	ENSG00000100575.13	ENCODEHT000349672	TIMM9	ENCODEHT000349672	Known	ISM	Suffix	0.44999998807907104	None	None	None	None
m54284U_191111_172039/39585923/ccs	PB_GM12878_R2	hg38_SIRV	chr16	53478426	53475864	-	1	2563	81497	349807	ENCODEHG000081497	ENCODEHT000349807	ENCODEHG000081497	ENCODEHT000349807	Antisense	Antisense	None	1.0	None	None	None	None
11ceb637-4291-4980-b83d-5ba9558c1a6e	ONT_GM12878_R2	hg38_SIRV	chr3	40457889	40462272	+	5	688	9865	35810	ENSG00000188846.13	ENST00000479563.5	RPL14	RPL14-208	Known	Known	None	0.3499999940395355	None	None	None	None
m54284U_191110_105540/20777385/ccs	PB_GM12878_R1	hg38_SIRV	chrX	12975107	12977205	+	3	607	55890	199688	ENSG00000205542.10	ENST00000451311.6	TMSB4X	TMSB4X-204	Known	Known	None	0.6499999761581421	None	None	None	None
m54284U_191111_172039/52300619/ccs	PB_GM12878_R2	hg38_SIRV	chr17	31901718	31863174	-	19	2070	46176	162628	ENSG00000108651.9	ENST00000261708.8	UTP6	UTP6-201	Known	Known	None	0.10000000149011612	None	None	None	None
41d46053-7075-4148-8d80-dce485f91095	ONT_GM12878_R2	hg38_SIRV	chr5	116052321	116051885	-	1	437	16484	58785	ENSG00000185641.6	ENST00000469891.2	AC034236.1	AC034236.1-201	Known	Known	None	0.6000000238418579	None	None	None	None
m54284U_191110_105540/40241504/ccs	PB_GM12878_R1	hg38_SIRV	chr15	69452818	69455545	+	4	514	41650	144582	ENSG00000137818.11	ENST00000260379.10	RPLP1	RPLP1-201	Known	Known	None	0.10000000149011612	None	None	None	None
m54284U_191110_105540/60424475/ccs	PB_GM12878_R1	hg38_SIRV	chr22	39319623	39312886	-	10	1292	55414	198040	ENSG00000100316.15	ENST00000216146.8	RPL3	RPL3-201	Known	Known	None	0.10000000149011612	None	None	None	None
c4288235-162a-4ce1-8b5f-0b1e1a6d799b	ONT_GM12878_R1	hg38_SIRV	chr7	55572398	55472676	-	5	772	21568	75857	ENSG00000154978.12	ENST00000285279.9	VOPP1	VOPP1-201	Known	Known	None	0.0	None	None	None	None
m54284U_191111_172039/172098928/ccs	PB_GM12878_R2	hg38_SIRV	chr4	108620577	108625243	+	5	418	13853	51076	ENSG00000109475.16	ENST00000394667.7	RPL34	RPL34-202	Known	Known	None	0.4000000059604645	None	None	None	None
m54284U_191111_172039/43977223/ccs	PB_GM12878_R2	hg38_SIRV	chr16	53477457	53475864	-	1	1594	81497	349807	ENCODEHG000081497	ENCODEHT000349807	ENCODEHG000081497	ENCODEHT000349807	Antisense	Antisense	None	1.0	None	None	None	None
m54284U_191110_105540/20908616/ccs	PB_GM12878_R1	hg38_SIRV	chrX	12975107	12977213	+	3	615	55890	199688	ENSG00000205542.10	ENST00000451311.6	TMSB4X	TMSB4X-204	Known	Known	None	0.3499999940395355	None	None	None	None
b2612ece-4167-4d32-b883-7f07a1911e0e	ONT_GM12878_R2	hg38_SIRV	chr14	58427158	58408693	-	5	829	39048	349672	ENSG00000100575.13	ENCODEHT000349672	TIMM9	ENCODEHT000349672	Known	ISM	Suffix	0.5	None	None	None	None
ded823bc-07af-4d83-8e18-718467529fad	ONT_GM12878_R2	hg38_SIRV	chr5	116052343	116051885	-	1	459	16484	58785	ENSG00000185641.6	ENST00000469891.2	AC034236.1	AC034236.1-201	Known	Known	None	0.6000000238418579	None	None	None	None
m54284U_191111_172039/56232524/ccs	PB_GM12878_R2	hg38_SIRV	chr19	8444969	8473708	+	10	1049	49660	349514	ENSG00000099783.11	ENCODEHT000349514	HNRNPM	ENCODEHT000349514	Known	ISM	Prefix	0.550000011920929	None	None	None	None
m54284U_191110_105540/60621708/ccs	PB_GM12878_R1	hg38_SIRV	chr22	39319623	39312886	-	10	1292	55414	198040	ENSG00000100316.15	ENST00000216146.8	RPL3	RPL3-201	Known	Known	None	0.10000000149011612	None	None	None	None
m54284U_191110_105540/9831647/ccs	PB_GM12878_R1	hg38_SIRV	chr11	47579068	47584557	+	7	895	31546	108915	ENSG00000213619.9	ENST00000263774.8	NDUFS3	NDUFS3-201	Known	Known	None	0.15000000596046448	None	None	None	None
5281f56e-550d-4d93-84c2-f36d6c9f46c7	ONT_GM12878_R2	hg38_SIRV	chr3	40457889	40462273	+	5	699	9865	35810	ENSG00000188846.13	ENST00000479563.5	RPL14	RPL14-208	Known	Known	None	0.3499999940395355	None	None	None	None
m54284U_191111_172039/52889477/ccs	PB_GM12878_R2	hg38_SIRV	chr17	31901709	31863174	-	19	2036	46176	349598	ENSG00000108651.9	ENCODEHT000349598	UTP6	ENCODEHT000349598	Known	NIC	None	0.10000000149011612	None	None	None	None
m54284U_191111_172039/97127133/ccs	PB_GM12878_R2	hg38_SIRV	chr16	53478428	53475864	-	1	2571	81497	349807	ENCODEHG000081497	ENCODEHT000349807	ENCODEHG000081497	ENCODEHT000349807	Antisense	Antisense	None	1.0	None	None	None	None
m54284U_191110_105540/21168216/ccs	PB_GM12878_R1	hg38_SIRV	chrX	12975107	12977218	+	3	620	55890	199688	ENSG00000205542.10	ENST00000451311.6	TMSB4X	TMSB4X-204	Known	Known	None	0.30000001192092896	None	None	None	None
m54284U_191111_172039/177802072/ccs	PB_GM12878_R2	hg38_SIRV	chr1	25247452	25244867	-	3	1165	803	2914	ENSG00000117616.17	ENST00000431849.3	RSRP1	RSRP1-202	Known	Known	None	0.699999988079071	None	None	None	None
m54284U_191110_105540/40961623/ccs	PB_GM12878_R1	hg38_SIRV	chr15	69452818	69455545	+	4	514	41650	144582	ENSG00000137818.11	ENST00000260379.10	RPLP1	RPLP1-201	Known	Known	None	0.10000000149011612	None	None	None	None
m54284U_191111_172039/151257461/ccs	PB_GM12878_R2	hg38_SIRV	chr2	63588966	63607194	+	9	1290	6310	22140	ENSG00000014641.17	ENST00000233114.12	MDH1	MDH1-201	Known	Known	None	0.30000001192092896	None	None	None	None
5c1ff32f-cabc-4f78-bca3-8a959e2c0012	ONT_GM12878_R2	hg38_SIRV	chr5	116052333	116051885	-	1	449	16484	58785	ENSG00000185641.6	ENST00000469891.2	AC034236.1	AC034236.1-201	Known	Known	None	0.6000000238418579	None	None	None	None
m54284U_191111_172039/124783085/ccs	PB_GM12878_R2	hg38_SIRV	chr16	53477459	53475864	-	1	1596	81497	349807	ENCODEHG000081497	ENCODEHT000349807	ENCODEHG000081497	ENCODEHT000349807	Antisense	Antisense	None	1.0	None	None	None	None
m54284U_191110_105540/60754367/ccs	PB_GM12878_R1	hg38_SIRV	chr22	39319623	39312886	-	10	1292	55414	198040	ENSG00000100316.15	ENST00000216146.8	RPL3	RPL3-201	Known	Known	None	0.10000000149011612	None	None	None	None
m54284U_191111_172039/56296390/ccs	PB_GM12878_R2	hg38_SIRV	chr19	8444970	8489109	+	16	2355	49660	349481	ENSG00000099783.11	ENCODEHT000349481	HNRNPM	ENCODEHT000349481	Known	NIC	None	0.20000000298023224	None	None	None	None
7ac18a56-8763-4ab3-b361-40f94d838dee	ONT_GM12878_R2	hg38_SIRV	chr14	58427163	58408696	-	5	831	39048	349672	ENSG00000100575.13	ENCODEHT000349672	TIMM9	ENCODEHT000349672	Known	ISM	Suffix	0.4000000059604645	None	None	None	None
m54284U_191110_105540/21431528/ccs	PB_GM12878_R1	hg38_SIRV	chrX	12975107	12977205	+	3	607	55890	199688	ENSG00000205542.10	ENST00000451311.6	TMSB4X	TMSB4X-204	Known	Known	None	0.6499999761581421	None	None	None	None
43653709-5b36-45fb-8fd3-fb28cb6a765e	ONT_GM12878_R2	hg38_SIRV	chr7	55572445	55472676	-	5	819	21568	75857	ENSG00000154978.12	ENST00000285279.9	VOPP1	VOPP1-201	Known	Known	None	0.0	None	None	None	None
m54284U_191111_172039/172229735/ccs	PB_GM12878_R2	hg38_SIRV	chr4	108620577	108625255	+	5	430	13853	51076	ENSG00000109475.16	ENST00000394667.7	RPL34	RPL34-202	Known	Known	None	0.15000000596046448	None	None	None	None
m54284U_191111_172039/129172923/ccs	PB_GM12878_R2	hg38_SIRV	chr16	53477667	53475864	-	1	1804	81497	349807	ENCODEHG000081497	ENCODEHT000349807	ENCODEHG000081497	ENCODEHT000349807	Antisense	Antisense	None	1.0	None	None	None	None
m54284U_191110_105540/11601670/ccs	PB_GM12878_R1	hg38_SIRV	chr11	47579082	47584564	+	6	1113	31546	349713	ENSG00000213619.9	ENCODEHT000349713	NDUFS3	ENCODEHT000349713	Known	NIC	None	0.15000000596046448	None	None	None	None
31f8be73-5258-4468-a98d-991840788aa1	ONT_GM12878_R2	hg38_SIRV	chr3	40457889	40462275	+	5	695	9865	35810	ENSG00000188846.13	ENST00000479563.5	RPL14	RPL14-208	Known	Known	None	0.3499999940395355	None	None	None	None
m54284U_191111_172039/53151196/ccs	PB_GM12878_R2	hg38_SIRV	chr17	31901695	31863174	-	19	2047	46176	162628	ENSG00000108651.9	ENST00000261708.8	UTP6	UTP6-201	Known	Known	None	0.10000000149011612	None	None	None	None
e9ff6c74-f18a-43c8-b374-62ddaf98fd1e	ONT_GM12878_R1	hg38_SIRV	chr5	116052327	116051886	-	1	442	16484	58785	ENSG00000185641.6	ENST00000469891.2	AC034236.1	AC034236.1-201	Known	Known	None	0.550000011920929	None	None	None	None
m54284U_191110_105540/60818450/ccs	PB_GM12878_R1	hg38_SIRV	chr22	39319623	39312886	-	10	1292	55414	198040	ENSG00000100316.15	ENST00000216146.8	RPL3	RPL3-201	Known	Known	None	0.10000000149011612	None	None	None	None
m54284U_191110_105540/41682034/ccs	PB_GM12878_R1	hg38_SIRV	chr15	69452818	69455551	+	4	520	41650	144582	ENSG00000137818.11	ENST00000260379.10	RPLP1	RPLP1-201	Known	Known	None	0.10000000149011612	None	None	None	None
m54284U_191110_105540/21495825/ccs	PB_GM12878_R1	hg38_SIRV	chrX	12975107	12977218	+	3	620	55890	199688	ENSG00000205542.10	ENST00000451311.6	TMSB4X	TMSB4X-204	Known	Known	None	0.30000001192092896	None	None	None	None
m54284U_191111_172039/146671953/ccs	PB_GM12878_R2	hg38_SIRV	chr16	53478426	53475864	-	1	2563	81497	349807	ENCODEHG000081497	ENCODEHT000349807	ENCODEHG000081497	ENCODEHT000349807	Antisense	Antisense	None	1.0	None	None	None	None
m54284U_191111_172039/174850536/ccs	PB_GM12878_R2	hg38_SIRV	chr1	25247454	25244868	-	3	1166	803	2914	ENSG00000117616.17	ENST00000431849.3	RSRP1	RSRP1-202	Known	Known	None	0.699999988079071	None	None	None	None
m54284U_191111_172039/152045694/ccs	PB_GM12878_R2	hg38_SIRV	chr2	63588966	63607192	+	9	1288	6310	22140	ENSG00000014641.17	ENST00000233114.12	MDH1	MDH1-201	Known	Known	None	0.30000001192092896	None	None	None	None
m54284U_191111_172039/172556791/ccs	PB_GM12878_R2	hg38_SIRV	chr14	58427187	58408697	-	5	786	39048	135878	ENSG00000100575.13	ENST00000556007.6	TIMM9	TIMM9-208	Known	Known	None	0.44999998807907104	None	None	None	None
m54284U_191111_172039/56363607/ccs	PB_GM12878_R2	hg38_SIRV	chr19	8444983	8489117	+	15	2473	49660	349469	ENSG00000099783.11	ENCODEHT000349469	HNRNPM	ENCODEHT000349469	Known	NIC	None	0.20000000298023224	None	None	None	None
f9c92c11-22c4-41c7-acb8-6485efa521c5	ONT_GM12878_R1	hg38_SIRV	chr5	116052107	116051886	-	1	222	16484	58785	ENSG00000185641.6	ENST00000469891.2	AC034236.1	AC034236.1-201	Known	Known	None	0.550000011920929	None	None	None	None
m54284U_191111_172039/172359778/ccs	PB_GM12878_R2	hg38_SIRV	chr4	108620577	108625200	+	5	375	13853	51076	ENSG00000109475.16	ENST00000394667.7	RPL34	RPL34-202	Known	Known	None	0.699999988079071	None	None	None	None
m54284U_191110_105540/21496173/ccs	PB_GM12878_R1	hg38_SIRV	chrX	12975107	12977200	+	3	602	55890	199688	ENSG00000205542.10	ENST00000451311.6	TMSB4X	TMSB4X-204	Known	Known	None	0.550000011920929	None	None	None	None
m54284U_191110_105540/26675649/ccs	PB_GM12878_R1	hg38_SIRV	chr7	55572442	55472677	-	5	815	21568	75857	ENSG00000154978.12	ENST00000285279.9	VOPP1	VOPP1-201	Known	Known	None	0.05000000074505806	None	None	None	None
m54284U_191111_172039/83822799/ccs	PB_GM12878_R2	hg38_SIRV	chr1	25247454	25246226	-	1	1362	803	349798	ENSG00000117616.17	ENCODEHT000349798	RSRP1	ENCODEHT000349798	Known	Genomic	None	0.4000000059604645	None	None	None	None
m54284U_191110_105540/60818820/ccs	PB_GM12878_R1	hg38_SIRV	chr22	39319615	39312886	-	10	1284	55414	198040	ENSG00000100316.15	ENST00000216146.8	RPL3	RPL3-201	Known	Known	None	0.10000000149011612	None	None	None	None
5566ec84-e113-4133-96a9-213d55f8150a	ONT_GM12878_R2	hg38_SIRV	chr3	40457889	40462281	+	5	707	9865	35810	ENSG00000188846.13	ENST00000479563.5	RPL14	RPL14-208	Known	Known	None	0.20000000298023224	None	None	None	None
m54284U_191111_172039/54198747/ccs	PB_GM12878_R2	hg38_SIRV	chr17	31901735	31863174	-	18	2022	46176	349121	ENSG00000108651.9	ENCODEHT000349121	UTP6	ENCODEHT000349121	Known	NIC	None	0.10000000149011612	None	None	None	None
m54284U_191110_105540/92931752/ccs	PB_GM12878_R1	hg38_SIRV	chr11	47579068	47584561	+	7	899	31546	108915	ENSG00000213619.9	ENST00000263774.8	NDUFS3	NDUFS3-201	Known	Known	None	0.10000000149011612	None	None	None	None
b3e871a1-f269-4f2a-af9a-01581944dda0	ONT_GM12878_R1	hg38_SIRV	chr5	116052314	116051886	-	1	429	16484	58785	ENSG00000185641.6	ENST00000469891.2	AC034236.1	AC034236.1-201	Known	Known	None	0.550000011920929	None	None	None	None
feee7353-5336-4b04-ae3b-f967ca903577	ONT_GM12878_R2	hg38_SIRV	chr1	25247481	25248292	+	1	812	804	2925	ENSG00000272432.1	ENST00000607698.1	AL031432.3	AL031432.3-201	Known	Known	None	0.44999998807907104	None	None	None	None
m54284U_191110_105540/21562277/ccs	PB_GM12878_R1	hg38_SIRV	chrX	12975107	12977226	+	3	628	55890	199688	ENSG00000205542.10	ENST00000451311.6	TMSB4X	TMSB4X-204	Known	Known	None	0.05000000074505806	None	None	None	None
m54284U_191110_105540/42599528/ccs	PB_GM12878_R1	hg38_SIRV	chr15	69452818	69455539	+	4	508	41650	144582	ENSG00000137818.11	ENST00000260379.10	RPLP1	RPLP1-201	Known	Known	None	0.15000000596046448	None	None	None	None
m54284U_191111_172039/57411501/ccs	PB_GM12878_R2	hg38_SIRV	chr19	8444986	8489104	+	14	2412	49660	349494	ENSG00000099783.11	ENCODEHT000349494	HNRNPM	ENCODEHT000349494	Known	NIC	None	0.20000000298023224	None	None	None	None
m54284U_191111_172039/123930823/ccs	PB_GM12878_R2	hg38_SIRV	chr14	58427176	58408699	-	5	841	39048	349672	ENSG00000100575.13	ENCODEHT000349672	TIMM9	ENCODEHT000349672	Known	ISM	Suffix	0.5	None	None	None	None
m54284U_191110_105540/60883282/ccs	PB_GM12878_R1	hg38_SIRV	chr22	39319623	39312886	-	10	1292	55414	198040	ENSG00000100316.15	ENST00000216146.8	RPL3	RPL3-201	Known	Known	None	0.10000000149011612	None	None	None	None
m54284U_191111_172039/172821161/ccs	PB_GM12878_R2	hg38_SIRV	chr4	108620577	108625206	+	5	381	13853	51076	ENSG00000109475.16	ENST00000394667.7	RPL34	RPL34-202	Known	Known	None	0.6499999761581421	None	None	None	None
70f85a33-02ea-477e-b0ae-cc69e14734c3	ONT_GM12878_R1	hg38_SIRV	chr5	116052338	116051886	-	1	453	16484	58785	ENSG00000185641.6	ENST00000469891.2	AC034236.1	AC034236.1-201	Known	Known	None	0.550000011920929	None	None	None	None
m54284U_191111_172039/87821082/ccs	PB_GM12878_R2	hg38_SIRV	chr16	53479884	53491646	+	4	1993	44050	349812	ENSG00000103479.15	ENCODEHT000349812	RBL2	ENCODEHT000349812	Known	ISM	Suffix	0.15000000596046448	None	None	None	None
m54284U_191110_105540/21693401/ccs	PB_GM12878_R1	hg38_SIRV	chrX	12975107	12977205	+	3	607	55890	199688	ENSG00000205542.10	ENST00000451311.6	TMSB4X	TMSB4X-204	Known	Known	None	0.6499999761581421	None	None	None	None
m54284U_191111_172039/152831852/ccs	PB_GM12878_R2	hg38_SIRV	chr2	63588966	63607189	+	9	1285	6310	22140	ENSG00000014641.17	ENST00000233114.12	MDH1	MDH1-201	Known	Known	None	0.44999998807907104	None	None	None	None
m54284U_191110_105540/124062408/ccs	PB_GM12878_R1	hg38_SIRV	chr7	55516053	55472679	-	4	700	21568	75864	ENSG00000154978.12	ENST00000453256.5	VOPP1	VOPP1-211	Known	Known	None	0.10000000149011612	None	None	None	None
43500659-7288-469e-9648-ff0968a21eb9	ONT_GM12878_R2	hg38_SIRV	chr3	40457883	40462278	+	5	642	9865	342576	ENSG00000188846.13	ENCODEHT000342576	RPL14	ENCODEHT000342576	Known	ISM	Suffix	0.5	None	None	None	None
m54284U_191111_172039/54658602/ccs	PB_GM12878_R2	hg38_SIRV	chr17	31901665	31863174	-	19	2017	46176	162628	ENSG00000108651.9	ENST00000261708.8	UTP6	UTP6-201	Known	Known	None	0.10000000149011612	None	None	None	None
m54284U_191110_105540/97910822/ccs	PB_GM12878_R1	hg38_SIRV	chr11	47579068	47584559	+	7	897	31546	108915	ENSG00000213619.9	ENST00000263774.8	NDUFS3	NDUFS3-201	Known	Known	None	0.10000000149011612	None	None	None	None
94ffe067-674e-46cd-a8de-160f5dca214b	ONT_GM12878_R1	hg38_SIRV	chr5	116052322	116051886	-	1	437	16484	58785	ENSG00000185641.6	ENST00000469891.2	AC034236.1	AC034236.1-201	Known	Known	None	0.550000011920929	None	None	None	None
m54284U_191110_105540/21824410/ccs	PB_GM12878_R1	hg38_SIRV	chrX	12975107	12977226	+	3	628	55890	199688	ENSG00000205542.10	ENST00000451311.6	TMSB4X	TMSB4X-204	Known	Known	None	0.05000000074505806	None	None	None	None
m54284U_191110_105540/60883461/ccs	PB_GM12878_R1	hg38_SIRV	chr22	39319623	39312886	-	10	1292	55414	198040	ENSG00000100316.15	ENST00000216146.8	RPL3	RPL3-201	Known	Known	None	0.10000000149011612	None	None	None	None
m54284U_191110_105540/43321498/ccs	PB_GM12878_R1	hg38_SIRV	chr15	69452818	69455545	+	4	514	41650	144582	ENSG00000137818.11	ENST00000260379.10	RPLP1	RPLP1-201	Known	Known	None	0.10000000149011612	None	None	None	None
m54284U_191111_172039/136054295/ccs	PB_GM12878_R2	hg38_SIRV	chr14	58427174	58408699	-	4	752	39048	135883	ENSG00000100575.13	ENST00000555404.5	TIMM9	TIMM9-205	Known	Known	None	0.5	None	None	None	None
86aaba58-42c1-4a8f-8de8-fa3db43784db	ONT_GM12878_R2	hg38_SIRV	chr1	25250913	25249971	-	1	943	803	349813	ENSG00000117616.17	ENCODEHT000349813	RSRP1	ENCODEHT000349813	Known	Genomic	None	0.15000000596046448	None	None	None	None
m54284U_191111_172039/61473963/ccs	PB_GM12878_R2	hg38_SIRV	chr19	8444983	8455574	+	2	165	49660	349472	ENSG00000099783.11	ENCODEHT000349472	HNRNPM	ENCODEHT000349472	Known	ISM	Prefix	0.6000000238418579	None	None	None	None
m54284U_191111_172039/173279843/ccs	PB_GM12878_R2	hg38_SIRV	chr4	108620571	108630410	+	6	816	13853	348224	ENSG00000109475.16	ENCODEHT000348224	RPL34	ENCODEHT000348224	Known	NIC	None	0.20000000298023224	None	None	None	None
82b4afc2-5939-48e6-a00d-58f2c2a3bbfa	ONT_GM12878_R2	hg38_SIRV	chr5	116052331	116051886	-	1	446	16484	58785	ENSG00000185641.6	ENST00000469891.2	AC034236.1	AC034236.1-201	Known	Known	None	0.550000011920929	None	None	None	None
m54284U_191110_105540/21825411/ccs	PB_GM12878_R1	hg38_SIRV	chrX	12975107	12977205	+	3	607	55890	199688	ENSG00000205542.10	ENST00000451311.6	TMSB4X	TMSB4X-204	Known	Known	None	0.6499999761581421	None	None	None	None
m54284U_191111_172039/35064610/ccs	PB_GM12878_R2	hg38_SIRV	chr7	55538664	55472679	-	5	693	21568	75861	ENSG00000154978.12	ENST00000625836.2	VOPP1	VOPP1-217	Known	Known	None	0.10000000149011612	None	None	None	None
m54284U_191111_172039/56230493/ccs	PB_GM12878_R2	hg38_SIRV	chr17	31901689	31863174	-	19	2041	46176	162628	ENSG00000108651.9	ENST00000261708.8	UTP6	UTP6-201	Known	Known	None	0.10000000149011612	None	None	None	None
4538759a-72be-45d4-9a71-bda52f9518a1	ONT_GM12878_R2	hg38_SIRV	chr3	40457889	40462275	+	5	704	9865	35810	ENSG00000188846.13	ENST00000479563.5	RPL14	RPL14-208	Known	Known	None	0.3499999940395355	None	None	None	None
af38b562-6dc4-488e-be4e-b23fb6b92ed8	ONT_GM12878_R1	hg38_SIRV	chr1	25251367	25249972	-	1	1390	803	349813	ENSG00000117616.17	ENCODEHT000349813	RSRP1	ENCODEHT000349813	Known	Genomic	None	0.10000000149011612	None	None	None	None
m54284U_191111_172039/153618635/ccs	PB_GM12878_R2	hg38_SIRV	chr2	63588966	63607189	+	9	1285	6310	22140	ENSG00000014641.17	ENST00000233114.12	MDH1	MDH1-201	Known	Known	None	0.44999998807907104	None	None	None	None
m54284U_191110_105540/60883875/ccs	PB_GM12878_R1	hg38_SIRV	chr22	39319623	39312886	-	10	1292	55414	198040	ENSG00000100316.15	ENST00000216146.8	RPL3	RPL3-201	Known	Known	None	0.10000000149011612	None	None	None	None
m54284U_191110_105540/128583898/ccs	PB_GM12878_R1	hg38_SIRV	chr11	47579068	47584559	+	7	897	31546	108915	ENSG00000213619.9	ENST00000263774.8	NDUFS3	NDUFS3-201	Known	Known	None	0.10000000149011612	None	None	None	None
m54284U_191110_105540/21889926/ccs	PB_GM12878_R1	hg38_SIRV	chrX	12975107	12977205	+	3	607	55890	199688	ENSG00000205542.10	ENST00000451311.6	TMSB4X	TMSB4X-204	Known	Known	None	0.6499999761581421	None	None	None	None
b65ed1e2-8001-4d2a-ba8c-436ac2ad387f	ONT_GM12878_R2	hg38_SIRV	chr5	116052322	116051886	-	1	437	16484	58785	ENSG00000185641.6	ENST00000469891.2	AC034236.1	AC034236.1-201	Known	Known	None	0.550000011920929	None	None	None	None
m54284U_191111_172039/140642278/ccs	PB_GM12878_R2	hg38_SIRV	chr14	58427184	58408699	-	5	849	39048	349672	ENSG00000100575.13	ENCODEHT000349672	TIMM9	ENCODEHT000349672	Known	ISM	Suffix	0.5	None	None	None	None
m54284U_191110_105540/43909233/ccs	PB_GM12878_R1	hg38_SIRV	chr15	69452818	69455539	+	4	508	41650	144582	ENSG00000137818.11	ENST00000260379.10	RPLP1	RPLP1-201	Known	Known	None	0.15000000596046448	None	None	None	None
m54284U_191111_172039/61934032/ccs	PB_GM12878_R2	hg38_SIRV	chr19	8444970	8489108	+	16	2354	49660	349481	ENSG00000099783.11	ENCODEHT000349481	HNRNPM	ENCODEHT000349481	Known	NIC	None	0.20000000298023224	None	None	None	None
75947a7f-a7c5-4f74-9149-3944b6de9c54	ONT_GM12878_R2	hg38_SIRV	chr1	25250655	25249976	-	1	674	803	349813	ENSG00000117616.17	ENCODEHT000349813	RSRP1	ENCODEHT000349813	Known	Genomic	None	0.10000000149011612	None	None	None	None
m54284U_191111_172039/173475028/ccs	PB_GM12878_R2	hg38_SIRV	chr4	108620577	108625255	+	5	430	13853	51076	ENSG00000109475.16	ENST00000394667.7	RPL34	RPL34-202	Known	Known	None	0.15000000596046448	None	None	None	None
2a522b52-dfcb-44bd-a1c0-c2b32fd02978	ONT_GM12878_R1	hg38_SIRV	chr16	53479580	53490977	+	4	1290	44050	349812	ENSG00000103479.15	ENCODEHT000349812	RBL2	ENCODEHT000349812	Known	ISM	Suffix	0.25	None	None	None	None
m54284U_191110_105540/21890326/ccs	PB_GM12878_R1	hg38_SIRV	chrX	12975107	12977198	+	3	600	55890	199688	ENSG00000205542.10	ENST00000451311.6	TMSB4X	TMSB4X-204	Known	Known	None	0.550000011920929	None	None	None	None
m54284U_191110_105540/60949299/ccs	PB_GM12878_R1	hg38_SIRV	chr22	39319615	39312886	-	10	1284	55414	198040	ENSG00000100316.15	ENST00000216146.8	RPL3	RPL3-201	Known	Known	None	0.10000000149011612	None	None	None	None
m54284U_191111_172039/56559724/ccs	PB_GM12878_R2	hg38_SIRV	chr17	31901707	31863174	-	19	2059	46176	162628	ENSG00000108651.9	ENST00000261708.8	UTP6	UTP6-201	Known	Known	None	0.10000000149011612	None	None	None	None
9fa90827-6cab-4e74-988c-c7f907087e9f	ONT_GM12878_R1	hg38_SIRV	chr7	55572519	55472681	-	5	888	21568	75857	ENSG00000154978.12	ENST00000285279.9	VOPP1	VOPP1-201	Known	Known	None	0.10000000149011612	None	None	None	None
8cfa6fa7-2726-464e-8830-cbe541217bca	ONT_GM12878_R1	hg38_SIRV	chr5	116052064	116051887	-	1	178	16484	58785	ENSG00000185641.6	ENST00000469891.2	AC034236.1	AC034236.1-201	Known	Known	None	0.5	None	None	None	None
c5c1f22b-3e70-41af-9449-26090831dac6	ONT_GM12878_R2	hg38_SIRV	chr3	40457889	40462260	+	5	687	9865	35810	ENSG00000188846.13	ENST00000479563.5	RPL14	RPL14-208	Known	Known	None	0.25	None	None	None	None
m54284U_191110_105540/21890968/ccs	PB_GM12878_R1	hg38_SIRV	chrX	12975107	12977205	+	3	607	55890	199688	ENSG00000205542.10	ENST00000451311.6	TMSB4X	TMSB4X-204	Known	Known	None	0.6499999761581421	None	None	None	None
m54284U_191110_105540/129632136/ccs	PB_GM12878_R1	hg38_SIRV	chr11	47579068	47584559	+	7	897	31546	108915	ENSG00000213619.9	ENST00000263774.8	NDUFS3	NDUFS3-201	Known	Known	None	0.10000000149011612	None	None	None	None
m54284U_191111_172039/78709280/ccs	PB_GM12878_R2	hg38_SIRV	chr14	58427174	58408723	-	5	815	39048	349672	ENSG00000100575.13	ENCODEHT000349672	TIMM9	ENCODEHT000349672	Known	ISM	Suffix	0.25	None	None	None	None
m54284U_191111_172039/63637500/ccs	PB_GM12878_R2	hg38_SIRV	chr19	8444983	8489110	+	15	2302	49660	349474	ENSG00000099783.11	ENCODEHT000349474	HNRNPM	ENCODEHT000349474	Known	NIC	None	0.20000000298023224	None	None	None	None
m54284U_191111_172039/154141624/ccs	PB_GM12878_R2	hg38_SIRV	chr2	63588966	63607062	+	9	1158	6310	22140	ENSG00000014641.17	ENST00000233114.12	MDH1	MDH1-201	Known	Known	None	0.44999998807907104	None	None	None	None
m54284U_191111_172039/120064769/ccs	PB_GM12878_R2	hg38_SIRV	chr1	25250195	25251922	+	2	807	81498	349814	ENCODEHG000081498	ENCODEHT000349814	ENCODEHG000081498	ENCODEHT000349814	Antisense	Antisense	None	0.20000000298023224	None	None	None	None
m54284U_191110_105540/45484807/ccs	PB_GM12878_R1	hg38_SIRV	chr15	69452818	69455545	+	4	514	41650	144582	ENSG00000137818.11	ENST00000260379.10	RPLP1	RPLP1-201	Known	Known	None	0.10000000149011612	None	None	None	None
m54284U_191111_172039/173999237/ccs	PB_GM12878_R2	hg38_SIRV	chr4	108620577	108625205	+	5	380	13853	51076	ENSG00000109475.16	ENST00000394667.7	RPL34	RPL34-202	Known	Known	None	0.6499999761581421	None	None	None	None
m54284U_191110_105540/60950706/ccs	PB_GM12878_R1	hg38_SIRV	chr22	39319623	39312886	-	10	1292	55414	198040	ENSG00000100316.15	ENST00000216146.8	RPL3	RPL3-201	Known	Known	None	0.10000000149011612	None	None	None	None
439258fd-cd96-431a-aee1-2255d006ad55	ONT_GM12878_R1	hg38_SIRV	chr5	116052314	116051887	-	1	428	16484	58785	ENSG00000185641.6	ENST00000469891.2	AC034236.1	AC034236.1-201	Known	Known	None	0.5	None	None	None	None
m54284U_191110_105540/161612637/ccs	PB_GM12878_R1	hg38_SIRV	chr14	58409019	58408728	-	1	256	39048	349681	ENSG00000100575.13	ENCODEHT000349681	TIMM9	ENCODEHT000349681	Known	Genomic	None	0.3499999940395355	None	None	None	None
m54284U_191110_105540/22020687/ccs	PB_GM12878_R1	hg38_SIRV	chrX	12975107	12977226	+	3	628	55890	199688	ENSG00000205542.10	ENST00000451311.6	TMSB4X	TMSB4X-204	Known	Known	None	0.05000000074505806	None	None	None	None
m54284U_191111_172039/173999415/ccs	PB_GM12878_R2	hg38_SIRV	chr4	108620577	108632861	+	7	1219	13853	349815	ENSG00000109475.16	ENCODEHT000349815	RPL34	ENCODEHT000349815	Known	NNC	None	0.4000000059604645	None	None	None	None
m54284U_191111_172039/57018588/ccs	PB_GM12878_R2	hg38_SIRV	chr17	31901689	31863174	-	19	2041	46176	162628	ENSG00000108651.9	ENST00000261708.8	UTP6	UTP6-201	Known	Known	None	0.10000000149011612	None	None	None	None
71a3ae3e-76d6-4c58-b6b7-badd867938b8	ONT_GM12878_R1	hg38_SIRV	chr5	116052331	116051887	-	1	445	16484	58785	ENSG00000185641.6	ENST00000469891.2	AC034236.1	AC034236.1-201	Known	Known	None	0.5	None	None	None	None
2f7c96a8-c47e-4ba5-aa28-471f1f271b89	ONT_GM12878_R1	hg38_SIRV	chr7	55521097	55472683	-	4	606	21568	349250	ENSG00000154978.12	ENCODEHT000349250	VOPP1	ENCODEHT000349250	Known	ISM	Suffix	0.15000000596046448	None	None	None	None
2184b334-b668-4839-b5c6-4ad4f917a9c7	ONT_GM12878_R2	hg38_SIRV	chr16	53479618	53491009	+	4	1281	44050	349812	ENSG00000103479.15	ENCODEHT000349812	RBL2	ENCODEHT000349812	Known	ISM	Suffix	0.5	None	None	None	None
m54284U_191111_172039/8652534/ccs	PB_GM12878_R2	hg38_SIRV	chr11	47579068	47584559	+	7	897	31546	108915	ENSG00000213619.9	ENST00000263774.8	NDUFS3	NDUFS3-201	Known	Known	None	0.10000000149011612	None	None	None	None
f335104a-f259-4c29-b987-db170700482c	ONT_GM12878_R2	hg38_SIRV	chr3	40457889	40462242	+	5	659	9865	35810	ENSG00000188846.13	ENST00000479563.5	RPL14	RPL14-208	Known	Known	None	0.5	None	None	None	None
m54284U_191110_105540/150078118/ccs	PB_GM12878_R1	hg38_SIRV	chr1	25338192	25252928	-	3	1684	803	349816	ENSG00000117616.17	ENCODEHT000349816	RSRP1	ENCODEHT000349816	Known	NNC	None	0.30000001192092896	None	None	None	None
m54284U_191110_105540/22022059/ccs	PB_GM12878_R1	hg38_SIRV	chrX	12975107	12977205	+	3	607	55890	199688	ENSG00000205542.10	ENST00000451311.6	TMSB4X	TMSB4X-204	Known	Known	None	0.6499999761581421	None	None	None	None
m54284U_191110_105540/61277817/ccs	PB_GM12878_R1	hg38_SIRV	chr22	39318593	39312886	-	9	1264	55414	198037	ENSG00000100316.15	ENST00000401609.5	RPL3	RPL3-202	Known	Known	None	0.10000000149011612	None	None	None	None
m54284U_191111_172039/64685962/ccs	PB_GM12878_R2	hg38_SIRV	chr19	8444983	8455570	+	2	161	49660	349472	ENSG00000099783.11	ENCODEHT000349472	HNRNPM	ENCODEHT000349472	Known	ISM	Prefix	0.550000011920929	None	None	None	None
bfae5d2e-844a-4f0d-b4a0-17d83fd8ffcf	ONT_GM12878_R2	hg38_SIRV	chr14	58427152	58408735	-	5	781	39048	349672	ENSG00000100575.13	ENCODEHT000349672	TIMM9	ENCODEHT000349672	Known	ISM	Suffix	0.4000000059604645	None	None	None	None
m54284U_191110_105540/45744514/ccs	PB_GM12878_R1	hg38_SIRV	chr15	69452818	69455543	+	4	512	41650	144582	ENSG00000137818.11	ENST00000260379.10	RPLP1	RPLP1-201	Known	Known	None	0.05000000074505806	None	None	None	None
m54284U_191111_172039/155716302/ccs	PB_GM12878_R2	hg38_SIRV	chr2	63588966	63607187	+	9	1283	6310	22140	ENSG00000014641.17	ENST00000233114.12	MDH1	MDH1-201	Known	Known	None	0.44999998807907104	None	None	None	None
m54284U_191110_105540/120914509/ccs	PB_GM12878_R1	hg38_SIRV	chr1	25267863	25253166	-	2	987	803	349817	ENSG00000117616.17	ENCODEHT000349817	RSRP1	ENCODEHT000349817	Known	NIC	None	0.4000000059604645	None	None	None	None
15d580d6-2b7b-4ddd-a487-67fa70b75914	ONT_GM12878_R1	hg38_SIRV	chr5	116052321	116051887	-	1	427	16484	58785	ENSG00000185641.6	ENST00000469891.2	AC034236.1	AC034236.1-201	Known	Known	None	0.5	None	None	None	None
m54284U_191110_105540/22022209/ccs	PB_GM12878_R1	hg38_SIRV	chrX	12975107	12977197	+	3	599	55890	199688	ENSG00000205542.10	ENST00000451311.6	TMSB4X	TMSB4X-204	Known	Known	None	0.550000011920929	None	None	None	None
m54284U_191111_172039/57869636/ccs	PB_GM12878_R2	hg38_SIRV	chr17	31901709	31863174	-	19	2061	46176	162628	ENSG00000108651.9	ENST00000261708.8	UTP6	UTP6-201	Known	Known	None	0.10000000149011612	None	None	None	None
m54284U_191111_172039/174194737/ccs	PB_GM12878_R2	hg38_SIRV	chr4	108620577	108625206	+	5	381	13853	51076	ENSG00000109475.16	ENST00000394667.7	RPL34	RPL34-202	Known	Known	None	0.6499999761581421	None	None	None	None
m54284U_191111_172039/65210669/ccs	PB_GM12878_R2	hg38_SIRV	chr19	8444983	8489117	+	15	2473	49660	349469	ENSG00000099783.11	ENCODEHT000349469	HNRNPM	ENCODEHT000349469	Known	NIC	None	0.20000000298023224	None	None	None	None
m54284U_191110_105540/61342122/ccs	PB_GM12878_R1	hg38_SIRV	chr22	39319619	39312886	-	10	1288	55414	198040	ENSG00000100316.15	ENST00000216146.8	RPL3	RPL3-201	Known	Known	None	0.10000000149011612	None	None	None	None
m54284U_191111_172039/9177006/ccs	PB_GM12878_R2	hg38_SIRV	chr11	47579068	47584558	+	7	896	31546	108915	ENSG00000213619.9	ENST00000263774.8	NDUFS3	NDUFS3-201	Known	Known	None	0.10000000149011612	None	None	None	None
a629b1fd-363d-4e13-a75c-975c90dbb74c	ONT_GM12878_R1	hg38_SIRV	chr5	116052314	116051887	-	1	428	16484	58785	ENSG00000185641.6	ENST00000469891.2	AC034236.1	AC034236.1-201	Known	Known	None	0.5	None	None	None	None
71da3a00-f2b2-4839-98f5-d06ca3a9b026	ONT_GM12878_R2	hg38_SIRV	chr7	55492432	55472683	-	2	504	21568	349242	ENSG00000154978.12	ENCODEHT000349242	VOPP1	ENCODEHT000349242	Known	ISM	Suffix	0.15000000596046448	None	None	None	None
60f9ed45-b85c-47dc-91b7-40e05af681d4	ONT_GM12878_R2	hg38_SIRV	chr3	40457889	40462272	+	5	698	9865	35810	ENSG00000188846.13	ENST00000479563.5	RPL14	RPL14-208	Known	Known	None	0.3499999940395355	None	None	None	None
m54284U_191110_105540/22088020/ccs	PB_GM12878_R1	hg38_SIRV	chrX	12975107	12977222	+	3	624	55890	199688	ENSG00000205542.10	ENST00000451311.6	TMSB4X	TMSB4X-204	Known	Known	None	0.10000000149011612	None	None	None	None
m54284U_191110_105540/164628074/ccs	PB_GM12878_R1	hg38_SIRV	chr14	58427172	58408736	-	5	800	39048	349672	ENSG00000100575.13	ENCODEHT000349672	TIMM9	ENCODEHT000349672	Known	ISM	Suffix	0.4000000059604645	None	None	None	None
de2ee85c-bd26-4fd7-bbad-244a079e76c4	ONT_GM12878_R2	hg38_SIRV	chr16	53480584	53491635	+	3	1857	44050	349818	ENSG00000103479.15	ENCODEHT000349818	RBL2	ENCODEHT000349818	Known	ISM	Suffix	0.30000001192092896	None	None	None	None
m54284U_191111_172039/67241193/ccs	PB_GM12878_R2	hg38_SIRV	chr19	8444983	8489105	+	15	2461	49660	349469	ENSG00000099783.11	ENCODEHT000349469	HNRNPM	ENCODEHT000349469	Known	NIC	None	0.25	None	None	None	None
m54284U_191110_105540/61343116/ccs	PB_GM12878_R1	hg38_SIRV	chr22	39319623	39312886	-	10	1292	55414	198040	ENSG00000100316.15	ENST00000216146.8	RPL3	RPL3-201	Known	Known	None	0.10000000149011612	None	None	None	None
7ac02cae-e285-4274-90c0-489960d76954	ONT_GM12878_R1	hg38_SIRV	chr5	116052311	116051887	-	1	425	16484	58785	ENSG00000185641.6	ENST00000469891.2	AC034236.1	AC034236.1-201	Known	Known	None	0.5	None	None	None	None
m54284U_191111_172039/155911015/ccs	PB_GM12878_R2	hg38_SIRV	chr2	63588966	63607194	+	9	1290	6310	22140	ENSG00000014641.17	ENST00000233114.12	MDH1	MDH1-201	Known	Known	None	0.30000001192092896	None	None	None	None
m54284U_191110_105540/22153707/ccs	PB_GM12878_R1	hg38_SIRV	chrX	12975107	12977218	+	3	620	55890	199688	ENSG00000205542.10	ENST00000451311.6	TMSB4X	TMSB4X-204	Known	Known	None	0.30000001192092896	None	None	None	None
m54284U_191111_172039/58329587/ccs	PB_GM12878_R2	hg38_SIRV	chr17	31901774	31863174	-	19	2126	46176	162628	ENSG00000108651.9	ENST00000261708.8	UTP6	UTP6-201	Known	Known	None	0.10000000149011612	None	None	None	None
m54284U_191110_105540/46333961/ccs	PB_GM12878_R1	hg38_SIRV	chr15	69452818	69455545	+	4	514	41650	144582	ENSG00000137818.11	ENST00000260379.10	RPLP1	RPLP1-201	Known	Known	None	0.10000000149011612	None	None	None	None
m54284U_191111_172039/15140269/ccs	PB_GM12878_R2	hg38_SIRV	chr11	47579068	47584560	+	7	898	31546	108915	ENSG00000213619.9	ENST00000263774.8	NDUFS3	NDUFS3-201	Known	Known	None	0.10000000149011612	None	None	None	None
m54284U_191111_172039/174262276/ccs	PB_GM12878_R2	hg38_SIRV	chr4	108620577	108625210	+	5	385	13853	51076	ENSG00000109475.16	ENST00000394667.7	RPL34	RPL34-202	Known	Known	None	0.5	None	None	None	None
m54284U_191111_172039/68421579/ccs	PB_GM12878_R2	hg38_SIRV	chr19	8444983	8489117	+	15	2473	49660	349469	ENSG00000099783.11	ENCODEHT000349469	HNRNPM	ENCODEHT000349469	Known	NIC	None	0.20000000298023224	None	None	None	None
m54284U_191110_105540/22218348/ccs	PB_GM12878_R1	hg38_SIRV	chrX	12975107	12977226	+	3	628	55890	199688	ENSG00000205542.10	ENST00000451311.6	TMSB4X	TMSB4X-204	Known	Known	None	0.05000000074505806	None	None	None	None
m54284U_191110_105540/61539167/ccs	PB_GM12878_R1	hg38_SIRV	chr1	25337811	25253221	-	2	1495	803	349819	ENSG00000117616.17	ENCODEHT000349819	RSRP1	ENCODEHT000349819	Known	ISM	Suffix	0.4000000059604645	None	None	None	None
aa8a351e-1a20-4d27-b512-32b5c621ef62	ONT_GM12878_R2	hg38_SIRV	chr14	58427160	58408740	-	5	784	39048	349672	ENSG00000100575.13	ENCODEHT000349672	TIMM9	ENCODEHT000349672	Known	ISM	Suffix	0.4000000059604645	None	None	None	None
cb27236c-23c1-41a2-96a8-77bb309c5510	ONT_GM12878_R2	hg38_SIRV	chr3	40457889	40462258	+	5	687	9865	35810	ENSG00000188846.13	ENST00000479563.5	RPL14	RPL14-208	Known	Known	None	0.15000000596046448	None	None	None	None
m54284U_191110_105540/61407793/ccs	PB_GM12878_R1	hg38_SIRV	chr22	39319623	39312886	-	10	1292	55414	198040	ENSG00000100316.15	ENST00000216146.8	RPL3	RPL3-201	Known	Known	None	0.10000000149011612	None	None	None	None
0552d535-6cc3-4af1-864e-63ca58477172	ONT_GM12878_R1	hg38_SIRV	chr7	55492377	55472684	-	2	442	21568	349242	ENSG00000154978.12	ENCODEHT000349242	VOPP1	ENCODEHT000349242	Known	ISM	Suffix	0.20000000298023224	None	None	None	None
518e86be-1b53-42da-b271-d57a21187ce2	ONT_GM12878_R1	hg38_SIRV	chr5	116052321	116051887	-	1	435	16484	58785	ENSG00000185641.6	ENST00000469891.2	AC034236.1	AC034236.1-201	Known	Known	None	0.5	None	None	None	None
m54284U_191111_172039/59705446/ccs	PB_GM12878_R2	hg38_SIRV	chr17	31901710	31863174	-	19	2062	46176	162628	ENSG00000108651.9	ENST00000261708.8	UTP6	UTP6-201	Known	Known	None	0.10000000149011612	None	None	None	None
d3a263f3-b804-470f-b635-99e74c293e03	ONT_GM12878_R2	hg38_SIRV	chr14	58409137	58408746	-	1	356	39048	349681	ENSG00000100575.13	ENCODEHT000349681	TIMM9	ENCODEHT000349681	Known	Genomic	None	0.30000001192092896	None	None	None	None
m54284U_191110_105540/22218627/ccs	PB_GM12878_R1	hg38_SIRV	chrX	12975107	12977205	+	3	607	55890	199688	ENSG00000205542.10	ENST00000451311.6	TMSB4X	TMSB4X-204	Known	Known	None	0.6499999761581421	None	None	None	None
m54284U_191110_105540/133366230/ccs	PB_GM12878_R1	hg38_SIRV	chr16	53480691	53491039	+	4	941	44050	349820	ENSG00000103479.15	ENCODEHT000349820	RBL2	ENCODEHT000349820	Known	ISM	Suffix	0.3499999940395355	None	None	None	None
m54284U_191111_172039/157419171/ccs	PB_GM12878_R2	hg38_SIRV	chr2	63588966	63607193	+	9	1289	6310	22140	ENSG00000014641.17	ENST00000233114.12	MDH1	MDH1-201	Known	Known	None	0.30000001192092896	None	None	None	None
m54284U_191111_172039/27919247/ccs	PB_GM12878_R2	hg38_SIRV	chr11	47579068	47584561	+	7	899	31546	108915	ENSG00000213619.9	ENST00000263774.8	NDUFS3	NDUFS3-201	Known	Known	None	0.10000000149011612	None	None	None	None
60257410-b01e-46b2-a08c-d942f25e73b5	ONT_GM12878_R2	hg38_SIRV	chr5	116052340	116051887	-	1	461	16484	58785	ENSG00000185641.6	ENST00000469891.2	AC034236.1	AC034236.1-201	Known	Known	None	0.5	None	None	None	None
m54284U_191111_172039/68747330/ccs	PB_GM12878_R2	hg38_SIRV	chr19	8444986	8489111	+	14	2419	49660	349494	ENSG00000099783.11	ENCODEHT000349494	HNRNPM	ENCODEHT000349494	Known	NIC	None	0.20000000298023224	None	None	None	None
m54284U_191110_105540/61409152/ccs	PB_GM12878_R1	hg38_SIRV	chr22	39319623	39312886	-	10	1292	55414	198040	ENSG00000100316.15	ENST00000216146.8	RPL3	RPL3-201	Known	Known	None	0.10000000149011612	None	None	None	None
m54284U_191110_105540/46400284/ccs	PB_GM12878_R1	hg38_SIRV	chr15	69452818	69455543	+	4	512	41650	144582	ENSG00000137818.11	ENST00000260379.10	RPLP1	RPLP1-201	Known	Known	None	0.05000000074505806	None	None	None	None
m54284U_191111_172039/174590716/ccs	PB_GM12878_R2	hg38_SIRV	chr4	108620577	108625206	+	5	381	13853	51076	ENSG00000109475.16	ENST00000394667.7	RPL34	RPL34-202	Known	Known	None	0.6499999761581421	None	None	None	None
m54284U_191110_105540/22347875/ccs	PB_GM12878_R1	hg38_SIRV	chrX	12975107	12977205	+	3	607	55890	199688	ENSG00000205542.10	ENST00000451311.6	TMSB4X	TMSB4X-204	Known	Known	None	0.6499999761581421	None	None	None	None
4b4530a6-0700-49a2-a228-22e75015005d	ONT_GM12878_R1	hg38_SIRV	chr7	55572442	55472684	-	5	798	21568	75857	ENSG00000154978.12	ENST00000285279.9	VOPP1	VOPP1-201	Known	Known	None	0.20000000298023224	None	None	None	None
m54284U_191110_105540/4457420/ccs	PB_GM12878_R1	hg38_SIRV	chr14	58427174	58408747	-	5	791	39048	349672	ENSG00000100575.13	ENCODEHT000349672	TIMM9	ENCODEHT000349672	Known	ISM	Suffix	0.30000001192092896	None	None	None	None
eaaa9554-7b7b-4552-82ff-288b2dafe622	ONT_GM12878_R2	hg38_SIRV	chr3	40457889	40462258	+	5	684	9865	35810	ENSG00000188846.13	ENST00000479563.5	RPL14	RPL14-208	Known	Known	None	0.15000000596046448	None	None	None	None
m54284U_191111_172039/59769003/ccs	PB_GM12878_R2	hg38_SIRV	chr17	31901685	31863174	-	19	2037	46176	162628	ENSG00000108651.9	ENST00000261708.8	UTP6	UTP6-201	Known	Known	None	0.10000000149011612	None	None	None	None
f2a19fa5-9e70-492f-8dd9-21ce2905a37a	ONT_GM12878_R2	hg38_SIRV	chr5	116052015	116051887	-	1	129	16484	58785	ENSG00000185641.6	ENST00000469891.2	AC034236.1	AC034236.1-201	Known	Known	None	0.5	None	None	None	None
m54284U_191111_172039/68878632/ccs	PB_GM12878_R2	hg38_SIRV	chr19	8444956	8489108	+	14	2426	49660	349486	ENSG00000099783.11	ENCODEHT000349486	HNRNPM	ENCODEHT000349486	Known	NIC	None	0.20000000298023224	None	None	None	None
m54284U_191110_105540/22349424/ccs	PB_GM12878_R1	hg38_SIRV	chrX	12975107	12977204	+	3	606	55890	199688	ENSG00000205542.10	ENST00000451311.6	TMSB4X	TMSB4X-204	Known	Known	None	0.6499999761581421	None	None	None	None
m54284U_191110_105540/61475015/ccs	PB_GM12878_R1	hg38_SIRV	chr22	39319623	39312886	-	10	1292	55414	198040	ENSG00000100316.15	ENST00000216146.8	RPL3	RPL3-201	Known	Known	None	0.10000000149011612	None	None	None	None
m54284U_191111_172039/28705449/ccs	PB_GM12878_R2	hg38_SIRV	chr11	47579068	47584562	+	7	900	31546	108915	ENSG00000213619.9	ENST00000263774.8	NDUFS3	NDUFS3-201	Known	Known	None	0.10000000149011612	None	None	None	None
m54284U_191111_172039/158269886/ccs	PB_GM12878_R2	hg38_SIRV	chr2	63588966	63607194	+	9	1290	6310	22140	ENSG00000014641.17	ENST00000233114.12	MDH1	MDH1-201	Known	Known	None	0.30000001192092896	None	None	None	None
2726f855-6ae0-45ec-ac5e-7a9f7c7f15f4	ONT_GM12878_R2	hg38_SIRV	chr5	116052265	116051887	-	1	379	16484	58785	ENSG00000185641.6	ENST00000469891.2	AC034236.1	AC034236.1-201	Known	Known	None	0.5	None	None	None	None
m54284U_191110_105540/75892450/ccs	PB_GM12878_R1	hg38_SIRV	chr1	25338096	25253283	-	2	1316	803	349819	ENSG00000117616.17	ENCODEHT000349819	RSRP1	ENCODEHT000349819	Known	ISM	Suffix	0.8500000238418579	None	None	None	None
m54284U_191111_172039/69470373/ccs	PB_GM12878_R2	hg38_SIRV	chr19	8444969	8473708	+	10	1049	49660	349514	ENSG00000099783.11	ENCODEHT000349514	HNRNPM	ENCODEHT000349514	Known	ISM	Prefix	0.550000011920929	None	None	None	None
m54284U_191110_105540/46793811/ccs	PB_GM12878_R1	hg38_SIRV	chr15	69452818	69455545	+	4	514	41650	144582	ENSG00000137818.11	ENST00000260379.10	RPLP1	RPLP1-201	Known	Known	None	0.10000000149011612	None	None	None	None
m54284U_191110_105540/13173989/ccs	PB_GM12878_R1	hg38_SIRV	chr14	58427172	58408747	-	4	702	39048	135883	ENSG00000100575.13	ENST00000555404.5	TIMM9	TIMM9-205	Known	Known	None	0.30000001192092896	None	None	None	None
m54284U_191110_105540/22349692/ccs	PB_GM12878_R1	hg38_SIRV	chrX	12975107	12977205	+	3	607	55890	199688	ENSG00000205542.10	ENST00000451311.6	TMSB4X	TMSB4X-204	Known	Known	None	0.6499999761581421	None	None	None	None
1eae1b48-6272-4ac6-8aa4-058d1085a0d9	ONT_GM12878_R2	hg38_SIRV	chr7	55572438	55472684	-	5	804	21568	75857	ENSG00000154978.12	ENST00000285279.9	VOPP1	VOPP1-201	Known	Known	None	0.20000000298023224	None	None	None	None
m54284U_191111_172039/60164124/ccs	PB_GM12878_R2	hg38_SIRV	chr17	31901679	31863174	-	19	2031	46176	162628	ENSG00000108651.9	ENST00000261708.8	UTP6	UTP6-201	Known	Known	None	0.10000000149011612	None	None	None	None
m54284U_191111_172039/174653873/ccs	PB_GM12878_R2	hg38_SIRV	chr4	108620577	108625205	+	5	380	13853	51076	ENSG00000109475.16	ENST00000394667.7	RPL34	RPL34-202	Known	Known	None	0.6499999761581421	None	None	None	None
m54284U_191110_105540/25624647/ccs	PB_GM12878_R1	hg38_SIRV	chr16	53480676	53491658	+	3	1758	44050	349818	ENSG00000103479.15	ENCODEHT000349818	RBL2	ENCODEHT000349818	Known	ISM	Suffix	0.15000000596046448	None	None	None	None
m54284U_191110_105540/14944840/ccs	PB_GM12878_R1	hg38_SIRV	chr14	58427361	58408747	-	5	770	39048	349821	ENSG00000100575.13	ENCODEHT000349821	TIMM9	ENCODEHT000349821	Known	NNC	None	0.30000001192092896	None	None	None	None
m54284U_191110_105540/61538487/ccs	PB_GM12878_R1	hg38_SIRV	chr22	39319623	39312886	-	10	1292	55414	198040	ENSG00000100316.15	ENST00000216146.8	RPL3	RPL3-201	Known	Known	None	0.10000000149011612	None	None	None	None
5d250018-9c46-42a3-a3a9-ad4132160ba7	ONT_GM12878_R2	hg38_SIRV	chr3	40457889	40462270	+	5	695	9865	35810	ENSG00000188846.13	ENST00000479563.5	RPL14	RPL14-208	Known	Known	None	0.3499999940395355	None	None	None	None
afe9769e-e1ee-46ad-92eb-cc0377476a15	ONT_GM12878_R2	hg38_SIRV	chr5	116052074	116051887	-	1	188	16484	58785	ENSG00000185641.6	ENST00000469891.2	AC034236.1	AC034236.1-201	Known	Known	None	0.5	None	None	None	None
m54284U_191111_172039/38078768/ccs	PB_GM12878_R2	hg38_SIRV	chr11	47579068	47584559	+	7	897	31546	108915	ENSG00000213619.9	ENST00000263774.8	NDUFS3	NDUFS3-201	Known	Known	None	0.10000000149011612	None	None	None	None
m54284U_191111_172039/70781740/ccs	PB_GM12878_R2	hg38_SIRV	chr19	8444983	8489117	+	15	2473	49660	349469	ENSG00000099783.11	ENCODEHT000349469	HNRNPM	ENCODEHT000349469	Known	NIC	None	0.20000000298023224	None	None	None	None
m54284U_191110_105540/22480734/ccs	PB_GM12878_R1	hg38_SIRV	chrX	12975107	12977218	+	3	620	55890	199688	ENSG00000205542.10	ENST00000451311.6	TMSB4X	TMSB4X-204	Known	Known	None	0.30000001192092896	None	None	None	None
94e780e5-217d-4df9-a0f6-7b248045148b	ONT_GM12878_R2	hg38_SIRV	chr5	116052081	116051887	-	1	195	16484	58785	ENSG00000185641.6	ENST00000469891.2	AC034236.1	AC034236.1-201	Known	Known	None	0.5	None	None	None	None
m54284U_191111_172039/159515193/ccs	PB_GM12878_R2	hg38_SIRV	chr2	63588966	63607192	+	9	1288	6310	22140	ENSG00000014641.17	ENST00000233114.12	MDH1	MDH1-201	Known	Known	None	0.30000001192092896	None	None	None	None
m54284U_191110_105540/47121450/ccs	PB_GM12878_R1	hg38_SIRV	chr15	69452818	69455544	+	4	513	41650	144582	ENSG00000137818.11	ENST00000260379.10	RPLP1	RPLP1-201	Known	Known	None	0.05000000074505806	None	None	None	None
m54284U_191110_105540/61606324/ccs	PB_GM12878_R1	hg38_SIRV	chr22	39319623	39312886	-	10	1292	55414	198040	ENSG00000100316.15	ENST00000216146.8	RPL3	RPL3-201	Known	Known	None	0.10000000149011612	None	None	None	None
m54284U_191111_172039/60558167/ccs	PB_GM12878_R2	hg38_SIRV	chr17	31901712	31863174	-	19	2064	46176	162628	ENSG00000108651.9	ENST00000261708.8	UTP6	UTP6-201	Known	Known	None	0.10000000149011612	None	None	None	None
m54284U_191110_105540/22610591/ccs	PB_GM12878_R1	hg38_SIRV	chrX	12975107	12977218	+	3	620	55890	199688	ENSG00000205542.10	ENST00000451311.6	TMSB4X	TMSB4X-204	Known	Known	None	0.30000001192092896	None	None	None	None
5ea59e45-6fd5-44bd-bf59-2ab8e5878747	ONT_GM12878_R2	hg38_SIRV	chr7	55572444	55472684	-	5	810	21568	75857	ENSG00000154978.12	ENST00000285279.9	VOPP1	VOPP1-201	Known	Known	None	0.20000000298023224	None	None	None	None
m54284U_191111_172039/74646933/ccs	PB_GM12878_R2	hg38_SIRV	chr1	25256029	25253390	-	1	2650	803	349822	ENSG00000117616.17	ENCODEHT000349822	RSRP1	ENCODEHT000349822	Known	Genomic	None	0.8500000238418579	None	None	None	None
m54284U_191111_172039/71173085/ccs	PB_GM12878_R2	hg38_SIRV	chr19	8444970	8489110	+	16	2356	49660	349481	ENSG00000099783.11	ENCODEHT000349481	HNRNPM	ENCODEHT000349481	Known	NIC	None	0.20000000298023224	None	None	None	None
m54284U_191110_105540/22742377/ccs	PB_GM12878_R1	hg38_SIRV	chr14	58427161	58408747	-	5	778	39048	349672	ENSG00000100575.13	ENCODEHT000349672	TIMM9	ENCODEHT000349672	Known	ISM	Suffix	0.30000001192092896	None	None	None	None
26abd572-f52b-4470-a1c6-bcbda483db97	ONT_GM12878_R2	hg38_SIRV	chr5	116052010	116051887	-	1	124	16484	58785	ENSG00000185641.6	ENST00000469891.2	AC034236.1	AC034236.1-201	Known	Known	None	0.5	None	None	None	None
m54284U_191111_172039/174720109/ccs	PB_GM12878_R2	hg38_SIRV	chr4	108620577	108625254	+	5	429	13853	51076	ENSG00000109475.16	ENST00000394667.7	RPL34	RPL34-202	Known	Known	None	0.15000000596046448	None	None	None	None
d76e17b6-f9df-47b5-b301-68d6036d8c69	ONT_GM12878_R2	hg38_SIRV	chr3	40457889	40462274	+	5	689	9865	35810	ENSG00000188846.13	ENST00000479563.5	RPL14	RPL14-208	Known	Known	None	0.3499999940395355	None	None	None	None
m54284U_191111_172039/45613594/ccs	PB_GM12878_R2	hg38_SIRV	chr11	47579068	47584560	+	7	898	31546	108915	ENSG00000213619.9	ENST00000263774.8	NDUFS3	NDUFS3-201	Known	Known	None	0.10000000149011612	None	None	None	None
m54284U_191111_172039/62325770/ccs	PB_GM12878_R2	hg38_SIRV	chr16	53480663	53491646	+	4	1545	44050	349820	ENSG00000103479.15	ENCODEHT000349820	RBL2	ENCODEHT000349820	Known	ISM	Suffix	0.15000000596046448	None	None	None	None
m54284U_191110_105540/22806611/ccs	PB_GM12878_R1	hg38_SIRV	chrX	12975107	12977205	+	3	607	55890	199688	ENSG00000205542.10	ENST00000451311.6	TMSB4X	TMSB4X-204	Known	Known	None	0.6499999761581421	None	None	None	None
m54284U_191111_172039/46532870/ccs	PB_GM12878_R2	hg38_SIRV	chr11	47579068	47584559	+	8	1018	31546	349823	ENSG00000213619.9	ENCODEHT000349823	NDUFS3	ENCODEHT000349823	Known	NNC	None	0.10000000149011612	None	None	None	None
m54284U_191110_105540/61801327/ccs	PB_GM12878_R1	hg38_SIRV	chr22	39318593	39312886	-	9	1264	55414	198037	ENSG00000100316.15	ENST00000401609.5	RPL3	RPL3-202	Known	Known	None	0.10000000149011612	None	None	None	None
m54284U_191111_172039/73335526/ccs	PB_GM12878_R2	hg38_SIRV	chr19	8444970	8489110	+	16	2356	49660	349481	ENSG00000099783.11	ENCODEHT000349481	HNRNPM	ENCODEHT000349481	Known	NIC	None	0.20000000298023224	None	None	None	None
bb6672c0-4b8b-44cb-832d-00e6bd5c9044	ONT_GM12878_R2	hg38_SIRV	chr5	116052082	116051887	-	1	196	16484	58785	ENSG00000185641.6	ENST00000469891.2	AC034236.1	AC034236.1-201	Known	Known	None	0.5	None	None	None	None
m54284U_191110_105540/47188062/ccs	PB_GM12878_R1	hg38_SIRV	chr15	69452818	69455545	+	4	514	41650	144582	ENSG00000137818.11	ENST00000260379.10	RPLP1	RPLP1-201	Known	Known	None	0.10000000149011612	None	None	None	None
m54284U_191111_172039/60686905/ccs	PB_GM12878_R2	hg38_SIRV	chr17	31901678	31863174	-	19	2030	46176	162628	ENSG00000108651.9	ENST00000261708.8	UTP6	UTP6-201	Known	Known	None	0.10000000149011612	None	None	None	None
m54284U_191111_172039/160630907/ccs	PB_GM12878_R2	hg38_SIRV	chr2	63588966	63607026	+	9	1122	6310	22140	ENSG00000014641.17	ENST00000233114.12	MDH1	MDH1-201	Known	Known	None	0.20000000298023224	None	None	None	None
f3062c01-d37b-42a4-a165-ad940182a6fc	ONT_GM12878_R1	hg38_SIRV	chr7	55572438	55472687	-	5	801	21568	75857	ENSG00000154978.12	ENST00000285279.9	VOPP1	VOPP1-201	Known	Known	None	0.25	None	None	None	None
m54284U_191110_105540/22872156/ccs	PB_GM12878_R1	hg38_SIRV	chrX	12975107	12977205	+	3	607	55890	199688	ENSG00000205542.10	ENST00000451311.6	TMSB4X	TMSB4X-204	Known	Known	None	0.6499999761581421	None	None	None	None
m54284U_191110_105540/28770897/ccs	PB_GM12878_R1	hg38_SIRV	chr14	58410918	58408746	-	2	500	39048	349743	ENSG00000100575.13	ENCODEHT000349743	TIMM9	ENCODEHT000349743	Known	ISM	Both	0.30000001192092896	None	None	None	None
cdebbbba-50a2-4c24-93af-180fe13df57b	ONT_GM12878_R2	hg38_SIRV	chr5	116052107	116051887	-	1	221	16484	58785	ENSG00000185641.6	ENST00000469891.2	AC034236.1	AC034236.1-201	Known	Known	None	0.5	None	None	None	None
m54284U_191111_172039/73402146/ccs	PB_GM12878_R2	hg38_SIRV	chr19	8444970	8489108	+	16	2354	49660	349481	ENSG00000099783.11	ENCODEHT000349481	HNRNPM	ENCODEHT000349481	Known	NIC	None	0.20000000298023224	None	None	None	None
829f9757-d2b7-43e7-bd4a-fea9326d1f36	ONT_GM12878_R2	hg38_SIRV	chr3	40457889	40462272	+	5	689	9865	35810	ENSG00000188846.13	ENST00000479563.5	RPL14	RPL14-208	Known	Known	None	0.3499999940395355	None	None	None	None
m54284U_191110_105540/61802384/ccs	PB_GM12878_R1	hg38_SIRV	chr22	39319623	39312886	-	10	1292	55414	198040	ENSG00000100316.15	ENST00000216146.8	RPL3	RPL3-201	Known	Known	None	0.10000000149011612	None	None	None	None
m54284U_191111_172039/174851592/ccs	PB_GM12878_R2	hg38_SIRV	chr4	108620577	108625197	+	5	372	13853	51076	ENSG00000109475.16	ENST00000394667.7	RPL34	RPL34-202	Known	Known	None	0.699999988079071	None	None	None	None
m54284U_191110_105540/22874872/ccs	PB_GM12878_R1	hg38_SIRV	chrX	12975107	12977198	+	3	600	55890	199688	ENSG00000205542.10	ENST00000451311.6	TMSB4X	TMSB4X-204	Known	Known	None	0.550000011920929	None	None	None	None
m54284U_191111_172039/78711018/ccs	PB_GM12878_R2	hg38_SIRV	chr11	47579068	47584561	+	7	899	31546	108915	ENSG00000213619.9	ENST00000263774.8	NDUFS3	NDUFS3-201	Known	Known	None	0.10000000149011612	None	None	None	None
9166ccf5-ee34-4d7c-a49c-3d199b8eb2e5	ONT_GM12878_R2	hg38_SIRV	chr5	116052092	116051887	-	1	206	16484	58785	ENSG00000185641.6	ENST00000469891.2	AC034236.1	AC034236.1-201	Known	Known	None	0.5	None	None	None	None
m54284U_191111_172039/76221278/ccs	PB_GM12878_R2	hg38_SIRV	chr16	53480677	53491655	+	3	1754	44050	349818	ENSG00000103479.15	ENCODEHT000349818	RBL2	ENCODEHT000349818	Known	ISM	Suffix	0.20000000298023224	None	None	None	None
m54284U_191111_172039/173539955/ccs	PB_GM12878_R2	hg38_SIRV	chr1	25267864	25253431	-	2	632	803	2919	ENSG00000117616.17	ENST00000450820.2	RSRP1	RSRP1-203	Known	Known	None	0.20000000298023224	None	None	None	None
m54284U_191110_105540/49547329/ccs	PB_GM12878_R1	hg38_SIRV	chr15	69452818	69455544	+	4	513	41650	144582	ENSG00000137818.11	ENST00000260379.10	RPLP1	RPLP1-201	Known	Known	None	0.05000000074505806	None	None	None	None
m54284U_191111_172039/61276575/ccs	PB_GM12878_R2	hg38_SIRV	chr17	31901688	31863174	-	19	2040	46176	162628	ENSG00000108651.9	ENST00000261708.8	UTP6	UTP6-201	Known	Known	None	0.10000000149011612	None	None	None	None
m54284U_191111_172039/73468141/ccs	PB_GM12878_R2	hg38_SIRV	chr19	8444983	8489115	+	15	2471	49660	349469	ENSG00000099783.11	ENCODEHT000349469	HNRNPM	ENCODEHT000349469	Known	NIC	None	0.20000000298023224	None	None	None	None
m54284U_191110_105540/23135262/ccs	PB_GM12878_R1	hg38_SIRV	chrX	12975107	12977219	+	3	621	55890	199688	ENSG00000205542.10	ENST00000451311.6	TMSB4X	TMSB4X-204	Known	Known	None	0.25	None	None	None	None
m54284U_191110_105540/74778331/ccs	PB_GM12878_R1	hg38_SIRV	chr14	58427536	58408747	-	5	940	39048	135876	ENSG00000100575.13	ENST00000216463.8	TIMM9	TIMM9-201	Known	Known	None	0.30000001192092896	None	None	None	None
1847792f-91d5-483d-914d-386c23920e51	ONT_GM12878_R1	hg38_SIRV	chr7	55572398	55472687	-	5	761	21568	75857	ENSG00000154978.12	ENST00000285279.9	VOPP1	VOPP1-201	Known	Known	None	0.25	None	None	None	None
m54284U_191110_105540/61803001/ccs	PB_GM12878_R1	hg38_SIRV	chr22	39319623	39312886	-	10	1292	55414	198040	ENSG00000100316.15	ENST00000216146.8	RPL3	RPL3-201	Known	Known	None	0.10000000149011612	None	None	None	None
m54284U_191111_172039/164299469/ccs	PB_GM12878_R2	hg38_SIRV	chr2	63588966	63607189	+	9	1285	6310	22140	ENSG00000014641.17	ENST00000233114.12	MDH1	MDH1-201	Known	Known	None	0.44999998807907104	None	None	None	None
72fc582a-f0ff-43c3-8f78-7bf6cc80d595	ONT_GM12878_R2	hg38_SIRV	chr5	116052321	116051887	-	1	435	16484	58785	ENSG00000185641.6	ENST00000469891.2	AC034236.1	AC034236.1-201	Known	Known	None	0.5	None	None	None	None
6ffb3351-22e6-4fd0-9a6b-3c2c171de09e	ONT_GM12878_R2	hg38_SIRV	chr3	40457889	40461997	+	5	411	9865	35810	ENSG00000188846.13	ENST00000479563.5	RPL14	RPL14-208	Known	Known	None	0.3499999940395355	None	None	None	None
m54284U_191110_105540/23267482/ccs	PB_GM12878_R1	hg38_SIRV	chrX	12975107	12977205	+	3	607	55890	199688	ENSG00000205542.10	ENST00000451311.6	TMSB4X	TMSB4X-204	Known	Known	None	0.6499999761581421	None	None	None	None
m54284U_191110_105540/50397928/ccs	PB_GM12878_R1	hg38_SIRV	chr15	69452818	69455544	+	4	513	41650	144582	ENSG00000137818.11	ENST00000260379.10	RPLP1	RPLP1-201	Known	Known	None	0.05000000074505806	None	None	None	None
m54284U_191111_172039/82313904/ccs	PB_GM12878_R2	hg38_SIRV	chr11	47579068	47584561	+	7	899	31546	108915	ENSG00000213619.9	ENST00000263774.8	NDUFS3	NDUFS3-201	Known	Known	None	0.10000000149011612	None	None	None	None
m54284U_191111_172039/174916381/ccs	PB_GM12878_R2	hg38_SIRV	chr4	108620577	108625205	+	5	380	13853	51076	ENSG00000109475.16	ENST00000394667.7	RPL34	RPL34-202	Known	Known	None	0.6499999761581421	None	None	None	None
3805588f-bb28-4f83-bcc5-97164174c361	ONT_GM12878_R2	hg38_SIRV	chr5	116052205	116051887	-	1	319	16484	58785	ENSG00000185641.6	ENST00000469891.2	AC034236.1	AC034236.1-201	Known	Known	None	0.5	None	None	None	None
m54284U_191110_105540/61868225/ccs	PB_GM12878_R1	hg38_SIRV	chr22	39319623	39312886	-	10	1292	55414	198040	ENSG00000100316.15	ENST00000216146.8	RPL3	RPL3-201	Known	Known	None	0.10000000149011612	None	None	None	None
m54284U_191111_172039/73861586/ccs	PB_GM12878_R2	hg38_SIRV	chr19	8444970	8489110	+	16	2355	49660	349481	ENSG00000099783.11	ENCODEHT000349481	HNRNPM	ENCODEHT000349481	Known	NIC	None	0.20000000298023224	None	None	None	None
m54284U_191111_172039/61408050/ccs	PB_GM12878_R2	hg38_SIRV	chr17	31901724	31863174	-	19	2076	46176	162628	ENSG00000108651.9	ENST00000261708.8	UTP6	UTP6-201	Known	Known	None	0.10000000149011612	None	None	None	None
m54284U_191110_105540/92014950/ccs	PB_GM12878_R1	hg38_SIRV	chr14	58427199	58408747	-	4	729	39048	135883	ENSG00000100575.13	ENST00000555404.5	TIMM9	TIMM9-205	Known	Known	None	0.30000001192092896	None	None	None	None
4abf94a4-565e-41ac-92ba-a3eb6078f1ea	ONT_GM12878_R2	hg38_SIRV	chr7	55516041	55472687	-	4	680	21568	75864	ENSG00000154978.12	ENST00000453256.5	VOPP1	VOPP1-211	Known	Known	None	0.25	None	None	None	None
m54284U_191110_105540/23332389/ccs	PB_GM12878_R1	hg38_SIRV	chrX	12975107	12977197	+	3	599	55890	199688	ENSG00000205542.10	ENST00000451311.6	TMSB4X	TMSB4X-204	Known	Known	None	0.550000011920929	None	None	None	None
m54284U_191111_172039/19989065/ccs	PB_GM12878_R2	hg38_SIRV	chr1	25255159	25256673	+	1	1528	81499	349824	ENCODEHG000081499	ENCODEHT000349824	ENCODEHG000081499	ENCODEHT000349824	Antisense	Antisense	None	0.25	None	None	None	None
m54284U_191111_172039/92013643/ccs	PB_GM12878_R2	hg38_SIRV	chr16	53480677	53491660	+	3	1759	44050	349818	ENSG00000103479.15	ENCODEHT000349818	RBL2	ENCODEHT000349818	Known	ISM	Suffix	0.15000000596046448	None	None	None	None
5d609ee0-7dee-4730-afbc-b5bd9be97d4b	ONT_GM12878_R2	hg38_SIRV	chr5	116052339	116051887	-	1	453	16484	58785	ENSG00000185641.6	ENST00000469891.2	AC034236.1	AC034236.1-201	Known	Known	None	0.5	None	None	None	None
m54284U_191111_172039/164431286/ccs	PB_GM12878_R2	hg38_SIRV	chr2	63588966	63607194	+	9	1290	6310	22140	ENSG00000014641.17	ENST00000233114.12	MDH1	MDH1-201	Known	Known	None	0.30000001192092896	None	None	None	None
m54284U_191110_105540/51710262/ccs	PB_GM12878_R1	hg38_SIRV	chr15	69452818	69455545	+	4	514	41650	144582	ENSG00000137818.11	ENST00000260379.10	RPLP1	RPLP1-201	Known	Known	None	0.10000000149011612	None	None	None	None
m54284U_191111_172039/76810381/ccs	PB_GM12878_R2	hg38_SIRV	chr19	8444983	8489117	+	15	2473	49660	349469	ENSG00000099783.11	ENCODEHT000349469	HNRNPM	ENCODEHT000349469	Known	NIC	None	0.20000000298023224	None	None	None	None
m54284U_191110_105540/62064029/ccs	PB_GM12878_R1	hg38_SIRV	chr22	39319623	39312886	-	10	1292	55414	198040	ENSG00000100316.15	ENST00000216146.8	RPL3	RPL3-201	Known	Known	None	0.10000000149011612	None	None	None	None
65bbd8df-7097-44b8-816f-d56089fb3828	ONT_GM12878_R2	hg38_SIRV	chr3	40457889	40462258	+	5	678	9865	35810	ENSG00000188846.13	ENST00000479563.5	RPL14	RPL14-208	Known	Known	None	0.15000000596046448	None	None	None	None
m54284U_191110_105540/23396647/ccs	PB_GM12878_R1	hg38_SIRV	chrX	12975107	12977197	+	3	599	55890	199688	ENSG00000205542.10	ENST00000451311.6	TMSB4X	TMSB4X-204	Known	Known	None	0.550000011920929	None	None	None	None
m54284U_191111_172039/102828163/ccs	PB_GM12878_R2	hg38_SIRV	chr11	47579068	47584561	+	7	899	31546	108915	ENSG00000213619.9	ENST00000263774.8	NDUFS3	NDUFS3-201	Known	Known	None	0.10000000149011612	None	None	None	None
m54284U_191111_172039/61409349/ccs	PB_GM12878_R2	hg38_SIRV	chr17	31901743	31863174	-	19	2095	46176	162628	ENSG00000108651.9	ENST00000261708.8	UTP6	UTP6-201	Known	Known	None	0.10000000149011612	None	None	None	None
m54284U_191111_172039/175114083/ccs	PB_GM12878_R2	hg38_SIRV	chr4	108620577	108625205	+	5	380	13853	51076	ENSG00000109475.16	ENST00000394667.7	RPL34	RPL34-202	Known	Known	None	0.6499999761581421	None	None	None	None
m54284U_191110_105540/94701034/ccs	PB_GM12878_R1	hg38_SIRV	chr14	58427174	58408747	-	5	791	39048	349672	ENSG00000100575.13	ENCODEHT000349672	TIMM9	ENCODEHT000349672	Known	ISM	Suffix	0.30000001192092896	None	None	None	None
14f30441-ed68-42e3-8d37-57799e2add14	ONT_GM12878_R2	hg38_SIRV	chr7	55572451	55472687	-	5	808	21568	75857	ENSG00000154978.12	ENST00000285279.9	VOPP1	VOPP1-201	Known	Known	None	0.25	None	None	None	None
56007c2b-6e15-4199-b732-0633d66f08b9	ONT_GM12878_R2	hg38_SIRV	chr5	116052081	116051887	-	1	195	16484	58785	ENSG00000185641.6	ENST00000469891.2	AC034236.1	AC034236.1-201	Known	Known	None	0.5	None	None	None	None
2e470df3-df43-4af8-8814-d474369575ad	ONT_GM12878_R2	hg38_SIRV	chr7	55521088	55472687	-	4	595	21568	349825	ENSG00000154978.12	ENCODEHT000349825	VOPP1	ENCODEHT000349825	Known	NNC	None	0.25	None	None	None	None
m54284U_191110_105540/23397476/ccs	PB_GM12878_R1	hg38_SIRV	chrX	12975107	12977203	+	3	605	55890	199688	ENSG00000205542.10	ENST00000451311.6	TMSB4X	TMSB4X-204	Known	Known	None	0.6499999761581421	None	None	None	None
m54284U_191111_172039/77725766/ccs	PB_GM12878_R2	hg38_SIRV	chr19	8444986	8489109	+	14	2409	49660	349494	ENSG00000099783.11	ENCODEHT000349494	HNRNPM	ENCODEHT000349494	Known	NIC	None	0.20000000298023224	None	None	None	None
m54284U_191110_105540/51774652/ccs	PB_GM12878_R1	hg38_SIRV	chr15	69452818	69455545	+	4	514	41650	144582	ENSG00000137818.11	ENST00000260379.10	RPLP1	RPLP1-201	Known	Known	None	0.10000000149011612	None	None	None	None
m54284U_191110_105540/62260896/ccs	PB_GM12878_R1	hg38_SIRV	chr22	39319623	39312886	-	10	1292	55414	198040	ENSG00000100316.15	ENST00000216146.8	RPL3	RPL3-201	Known	Known	None	0.10000000149011612	None	None	None	None
m54284U_191110_105540/15074093/ccs	PB_GM12878_R1	hg38_SIRV	chr16	53480679	53491655	+	3	1752	44050	349818	ENSG00000103479.15	ENCODEHT000349818	RBL2	ENCODEHT000349818	Known	ISM	Suffix	0.20000000298023224	None	None	None	None
m54284U_191111_172039/165217067/ccs	PB_GM12878_R2	hg38_SIRV	chr2	63588966	63607189	+	9	1285	6310	22140	ENSG00000014641.17	ENST00000233114.12	MDH1	MDH1-201	Known	Known	None	0.44999998807907104	None	None	None	None
m54284U_191111_172039/130616122/ccs	PB_GM12878_R2	hg38_SIRV	chr11	47579068	47584560	+	7	891	31546	108915	ENSG00000213619.9	ENST00000263774.8	NDUFS3	NDUFS3-201	Known	Known	None	0.10000000149011612	None	None	None	None
739ef639-eeb1-4345-8678-3053ccc59123	ONT_GM12878_R2	hg38_SIRV	chr5	116052321	116051887	-	1	435	16484	58785	ENSG00000185641.6	ENST00000469891.2	AC034236.1	AC034236.1-201	Known	Known	None	0.5	None	None	None	None
m54284U_191110_105540/23397540/ccs	PB_GM12878_R1	hg38_SIRV	chrX	12975107	12977198	+	3	600	55890	199688	ENSG00000205542.10	ENST00000451311.6	TMSB4X	TMSB4X-204	Known	Known	None	0.550000011920929	None	None	None	None
m54284U_191111_172039/61474838/ccs	PB_GM12878_R2	hg38_SIRV	chr17	31901665	31863174	-	19	2017	46176	162628	ENSG00000108651.9	ENST00000261708.8	UTP6	UTP6-201	Known	Known	None	0.10000000149011612	None	None	None	None
m54284U_191110_105540/99222308/ccs	PB_GM12878_R1	hg38_SIRV	chr14	58427635	58408747	-	6	1104	39048	135875	ENSG00000100575.13	ENST00000395159.6	TIMM9	TIMM9-202	Known	Known	None	0.30000001192092896	None	None	None	None
1793a559-d5cb-4da9-a26e-22aa5fb47956	ONT_GM12878_R2	hg38_SIRV	chr3	40457889	40462272	+	5	697	9865	35810	ENSG00000188846.13	ENST00000479563.5	RPL14	RPL14-208	Known	Known	None	0.3499999940395355	None	None	None	None
m54284U_191110_105540/73467636/ccs	PB_GM12878_R1	hg38_SIRV	chr1	25264122	25261730	-	1	2393	803	349826	ENSG00000117616.17	ENCODEHT000349826	RSRP1	ENCODEHT000349826	Known	Genomic	None	1.0	None	None	None	None
m54284U_191111_172039/175571477/ccs	PB_GM12878_R2	hg38_SIRV	chr4	108620577	108625233	+	5	408	13853	51076	ENSG00000109475.16	ENST00000394667.7	RPL34	RPL34-202	Known	Known	None	0.6000000238418579	None	None	None	None
m54284U_191111_172039/81461810/ccs	PB_GM12878_R2	hg38_SIRV	chr19	8444986	8489111	+	14	2419	49660	349494	ENSG00000099783.11	ENCODEHT000349494	HNRNPM	ENCODEHT000349494	Known	NIC	None	0.20000000298023224	None	None	None	None
d5c989ab-ef56-47d4-ac72-cdd17a4c347c	ONT_GM12878_R2	hg38_SIRV	chr7	55472869	55472687	-	1	183	21568	349827	ENSG00000154978.12	ENCODEHT000349827	VOPP1	ENCODEHT000349827	Known	Genomic	None	0.25	None	None	None	None
m54284U_191110_105540/62261932/ccs	PB_GM12878_R1	hg38_SIRV	chr22	39319623	39312886	-	10	1292	55414	198040	ENSG00000100316.15	ENST00000216146.8	RPL3	RPL3-201	Known	Known	None	0.10000000149011612	None	None	None	None
494312e4-56e0-4c86-9187-da7546450515	ONT_GM12878_R2	hg38_SIRV	chr5	116052289	116051887	-	1	403	16484	58785	ENSG00000185641.6	ENST00000469891.2	AC034236.1	AC034236.1-201	Known	Known	None	0.5	None	None	None	None
m54284U_191110_105540/52496693/ccs	PB_GM12878_R1	hg38_SIRV	chr15	69452818	69455544	+	4	513	41650	144582	ENSG00000137818.11	ENST00000260379.10	RPLP1	RPLP1-201	Known	Known	None	0.05000000074505806	None	None	None	None
m54284U_191110_105540/23529937/ccs	PB_GM12878_R1	hg38_SIRV	chrX	12975107	12977218	+	3	620	55890	199688	ENSG00000205542.10	ENST00000451311.6	TMSB4X	TMSB4X-204	Known	Known	None	0.30000001192092896	None	None	None	None
m54284U_191111_172039/133038389/ccs	PB_GM12878_R2	hg38_SIRV	chr11	47579068	47584560	+	7	898	31546	108915	ENSG00000213619.9	ENST00000263774.8	NDUFS3	NDUFS3-201	Known	Known	None	0.10000000149011612	None	None	None	None
m54284U_191111_172039/61802746/ccs	PB_GM12878_R2	hg38_SIRV	chr17	31901729	31863174	-	19	2081	46176	162628	ENSG00000108651.9	ENST00000261708.8	UTP6	UTP6-201	Known	Known	None	0.10000000149011612	None	None	None	None
m54284U_191110_105540/111675781/ccs	PB_GM12878_R1	hg38_SIRV	chr14	58427176	58408747	-	5	793	39048	349672	ENSG00000100575.13	ENCODEHT000349672	TIMM9	ENCODEHT000349672	Known	ISM	Suffix	0.30000001192092896	None	None	None	None
m54284U_191110_105540/161548236/ccs	PB_GM12878_R1	hg38_SIRV	chr1	25263309	25261730	-	1	1580	803	349826	ENSG00000117616.17	ENCODEHT000349826	RSRP1	ENCODEHT000349826	Known	Genomic	None	1.0	None	None	None	None
m54284U_191110_105540/76745434/ccs	PB_GM12878_R1	hg38_SIRV	chr16	53480665	53491645	+	4	1542	44050	349820	ENSG00000103479.15	ENCODEHT000349820	RBL2	ENCODEHT000349820	Known	ISM	Suffix	0.15000000596046448	None	None	None	None
m54284U_191111_172039/83692259/ccs	PB_GM12878_R2	hg38_SIRV	chr19	8444970	8489109	+	16	2355	49660	349481	ENSG00000099783.11	ENCODEHT000349481	HNRNPM	ENCODEHT000349481	Known	NIC	None	0.20000000298023224	None	None	None	None
3f7ab06a-2750-4f4f-ade0-68d1869e2b37	ONT_GM12878_R2	hg38_SIRV	chr5	116052336	116051887	-	1	450	16484	58785	ENSG00000185641.6	ENST00000469891.2	AC034236.1	AC034236.1-201	Known	Known	None	0.5	None	None	None	None
m54284U_191110_105540/23922320/ccs	PB_GM12878_R1	hg38_SIRV	chrX	12975107	12977218	+	3	620	55890	199688	ENSG00000205542.10	ENST00000451311.6	TMSB4X	TMSB4X-204	Known	Known	None	0.30000001192092896	None	None	None	None
m54284U_191111_172039/165872349/ccs	PB_GM12878_R2	hg38_SIRV	chr2	63588966	63607189	+	8	2880	6310	349828	ENSG00000014641.17	ENCODEHT000349828	MDH1	ENCODEHT000349828	Known	NIC	None	0.44999998807907104	None	None	None	None
12d7c352-b2f7-4a37-bc14-923870cf0c9a	ONT_GM12878_R2	hg38_SIRV	chr3	40457889	40462276	+	5	699	9865	35810	ENSG00000188846.13	ENST00000479563.5	RPL14	RPL14-208	Known	Known	None	0.30000001192092896	None	None	None	None
m54284U_191110_105540/62326440/ccs	PB_GM12878_R1	hg38_SIRV	chr22	39319621	39312886	-	10	1290	55414	198040	ENSG00000100316.15	ENST00000216146.8	RPL3	RPL3-201	Known	Known	None	0.10000000149011612	None	None	None	None
m54284U_191111_172039/43058465/ccs	PB_GM12878_R2	hg38_SIRV	chr1	25263388	25261730	-	1	1659	803	349826	ENSG00000117616.17	ENCODEHT000349826	RSRP1	ENCODEHT000349826	Known	Genomic	None	1.0	None	None	None	None
m54284U_191111_172039/176226507/ccs	PB_GM12878_R2	hg38_SIRV	chr4	108620577	108625254	+	5	429	13853	51076	ENSG00000109475.16	ENST00000394667.7	RPL34	RPL34-202	Known	Known	None	0.15000000596046448	None	None	None	None
m54284U_191110_105540/52692952/ccs	PB_GM12878_R1	hg38_SIRV	chr15	69452818	69455543	+	4	512	41650	144582	ENSG00000137818.11	ENST00000260379.10	RPLP1	RPLP1-201	Known	Known	None	0.05000000074505806	None	None	None	None
m54284U_191111_172039/134089297/ccs	PB_GM12878_R2	hg38_SIRV	chr11	47579068	47584559	+	7	897	31546	108915	ENSG00000213619.9	ENST00000263774.8	NDUFS3	NDUFS3-201	Known	Known	None	0.10000000149011612	None	None	None	None
m54284U_191110_105540/23922496/ccs	PB_GM12878_R1	hg38_SIRV	chrX	12975107	12977205	+	3	607	55890	199688	ENSG00000205542.10	ENST00000451311.6	TMSB4X	TMSB4X-204	Known	Known	None	0.6499999761581421	None	None	None	None
b35a4b53-bea2-49c7-a922-85b038eaca9b	ONT_GM12878_R2	hg38_SIRV	chr5	116052319	116051887	-	1	433	16484	58785	ENSG00000185641.6	ENST00000469891.2	AC034236.1	AC034236.1-201	Known	Known	None	0.5	None	None	None	None
985f2ce2-0e4c-4ad8-b01c-72cf43856203	ONT_GM12878_R2	hg38_SIRV	chr7	55572437	55472687	-	5	800	21568	75857	ENSG00000154978.12	ENST00000285279.9	VOPP1	VOPP1-201	Known	Known	None	0.25	None	None	None	None
m54284U_191110_105540/121178465/ccs	PB_GM12878_R1	hg38_SIRV	chr1	25264679	25262289	-	1	2391	803	349826	ENSG00000117616.17	ENCODEHT000349826	RSRP1	ENCODEHT000349826	Known	Genomic	None	0.550000011920929	None	None	None	None
m54284U_191110_105540/128188986/ccs	PB_GM12878_R1	hg38_SIRV	chr14	58427175	58408747	-	5	792	39048	349672	ENSG00000100575.13	ENCODEHT000349672	TIMM9	ENCODEHT000349672	Known	ISM	Suffix	0.30000001192092896	None	None	None	None
m54284U_191111_172039/88606831/ccs	PB_GM12878_R2	hg38_SIRV	chr19	8444956	8489110	+	14	2428	49660	349486	ENSG00000099783.11	ENCODEHT000349486	HNRNPM	ENCODEHT000349486	Known	NIC	None	0.20000000298023224	None	None	None	None
m54284U_191111_172039/62261516/ccs	PB_GM12878_R2	hg38_SIRV	chr17	31901666	31863174	-	19	2018	46176	162628	ENSG00000108651.9	ENST00000261708.8	UTP6	UTP6-201	Known	Known	None	0.10000000149011612	None	None	None	None
m54284U_191110_105540/62521624/ccs	PB_GM12878_R1	hg38_SIRV	chr22	39319623	39312886	-	10	1292	55414	198040	ENSG00000100316.15	ENST00000216146.8	RPL3	RPL3-201	Known	Known	None	0.10000000149011612	None	None	None	None
46306c26-c1e5-47fb-bce5-5c5f25935d1e	ONT_GM12878_R1	hg38_SIRV	chr1	25262765	25262500	-	1	266	803	349826	ENSG00000117616.17	ENCODEHT000349826	RSRP1	ENCODEHT000349826	Known	Genomic	None	0.10000000149011612	None	None	None	None
m54284U_191110_105540/24314693/ccs	PB_GM12878_R1	hg38_SIRV	chrX	12975107	12977218	+	3	620	55890	199688	ENSG00000205542.10	ENST00000451311.6	TMSB4X	TMSB4X-204	Known	Known	None	0.30000001192092896	None	None	None	None
a974d4b7-be1a-4881-be0a-b186fd8acd60	ONT_GM12878_R2	hg38_SIRV	chr5	116052081	116051887	-	1	195	16484	58785	ENSG00000185641.6	ENST00000469891.2	AC034236.1	AC034236.1-201	Known	Known	None	0.5	None	None	None	None
cd2fea5f-2408-4473-87da-af44cf412d1c	ONT_GM12878_R2	hg38_SIRV	chr3	40457889	40462277	+	5	701	9865	35810	ENSG00000188846.13	ENST00000479563.5	RPL14	RPL14-208	Known	Known	None	0.30000001192092896	None	None	None	None
m54284U_191111_172039/26804814/ccs	PB_GM12878_R2	hg38_SIRV	chr16	53480679	53491660	+	3	1757	44050	349818	ENSG00000103479.15	ENCODEHT000349818	RBL2	ENCODEHT000349818	Known	ISM	Suffix	0.15000000596046448	None	None	None	None
m54284U_191110_105540/53480111/ccs	PB_GM12878_R1	hg38_SIRV	chr15	69452818	69455545	+	4	514	41650	144582	ENSG00000137818.11	ENST00000260379.10	RPLP1	RPLP1-201	Known	Known	None	0.10000000149011612	None	None	None	None
m54284U_191111_172039/137037995/ccs	PB_GM12878_R2	hg38_SIRV	chr11	47579068	47584560	+	7	898	31546	108915	ENSG00000213619.9	ENST00000263774.8	NDUFS3	NDUFS3-201	Known	Known	None	0.10000000149011612	None	None	None	None
24d06447-a704-40cd-b520-15cb369c80bf	ONT_GM12878_R2	hg38_SIRV	chr1	25263587	25262535	-	1	1053	803	349826	ENSG00000117616.17	ENCODEHT000349826	RSRP1	ENCODEHT000349826	Known	Genomic	None	0.30000001192092896	None	None	None	None
m54284U_191111_172039/167380781/ccs	PB_GM12878_R2	hg38_SIRV	chr2	63588966	63607194	+	9	1290	6310	22140	ENSG00000014641.17	ENST00000233114.12	MDH1	MDH1-201	Known	Known	None	0.30000001192092896	None	None	None	None
m54284U_191110_105540/62523374/ccs	PB_GM12878_R1	hg38_SIRV	chr22	39319623	39312886	-	10	1292	55414	198040	ENSG00000100316.15	ENST00000216146.8	RPL3	RPL3-201	Known	Known	None	0.10000000149011612	None	None	None	None
m54284U_191110_105540/24446615/ccs	PB_GM12878_R1	hg38_SIRV	chrX	12975107	12977213	+	3	615	55890	199688	ENSG00000205542.10	ENST00000451311.6	TMSB4X	TMSB4X-204	Known	Known	None	0.3499999940395355	None	None	None	None
m54284U_191111_172039/89850216/ccs	PB_GM12878_R2	hg38_SIRV	chr19	8444970	8489108	+	16	2354	49660	349481	ENSG00000099783.11	ENCODEHT000349481	HNRNPM	ENCODEHT000349481	Known	NIC	None	0.20000000298023224	None	None	None	None
m54284U_191111_172039/176293467/ccs	PB_GM12878_R2	hg38_SIRV	chr4	108620577	108625254	+	5	429	13853	51076	ENSG00000109475.16	ENST00000394667.7	RPL34	RPL34-202	Known	Known	None	0.15000000596046448	None	None	None	None
6ca5477e-c1d6-491d-b353-599d5d9d3d1c	ONT_GM12878_R1	hg38_SIRV	chr7	55572495	55472688	-	5	857	21568	75857	ENSG00000154978.12	ENST00000285279.9	VOPP1	VOPP1-201	Known	Known	None	0.25	None	None	None	None
m54284U_191110_105540/132647194/ccs	PB_GM12878_R1	hg38_SIRV	chr14	58427159	58408747	-	5	776	39048	349672	ENSG00000100575.13	ENCODEHT000349672	TIMM9	ENCODEHT000349672	Known	ISM	Suffix	0.30000001192092896	None	None	None	None
e982acc0-7fe0-4748-bca1-15751b7074c0	ONT_GM12878_R2	hg38_SIRV	chr5	116052140	116051887	-	1	254	16484	58785	ENSG00000185641.6	ENST00000469891.2	AC034236.1	AC034236.1-201	Known	Known	None	0.5	None	None	None	None
m54284U_191111_172039/63439712/ccs	PB_GM12878_R2	hg38_SIRV	chr17	31901681	31863174	-	19	2033	46176	162628	ENSG00000108651.9	ENST00000261708.8	UTP6	UTP6-201	Known	Known	None	0.10000000149011612	None	None	None	None
m54284U_191110_105540/17760942/ccs	PB_GM12878_R1	hg38_SIRV	chr1	25264546	25263354	-	1	1193	803	349826	ENSG00000117616.17	ENCODEHT000349826	RSRP1	ENCODEHT000349826	Known	Genomic	None	0.20000000298023224	None	None	None	None
m54284U_191110_105540/24641556/ccs	PB_GM12878_R1	hg38_SIRV	chrX	12975107	12977224	+	3	626	55890	199688	ENSG00000205542.10	ENST00000451311.6	TMSB4X	TMSB4X-204	Known	Known	None	0.05000000074505806	None	None	None	None
m54284U_191110_105540/53742002/ccs	PB_GM12878_R1	hg38_SIRV	chr15	69452818	69455545	+	4	514	41650	144582	ENSG00000137818.11	ENST00000260379.10	RPLP1	RPLP1-201	Known	Known	None	0.10000000149011612	None	None	None	None
m54284U_191110_105540/62523849/ccs	PB_GM12878_R1	hg38_SIRV	chr22	39319623	39312886	-	10	1292	55414	198040	ENSG00000100316.15	ENST00000216146.8	RPL3	RPL3-201	Known	Known	None	0.10000000149011612	None	None	None	None
01adcfee-f758-4bce-8b84-55782eb3eda9	ONT_GM12878_R2	hg38_SIRV	chr5	116052086	116051887	-	1	200	16484	58785	ENSG00000185641.6	ENST00000469891.2	AC034236.1	AC034236.1-201	Known	Known	None	0.5	None	None	None	None
m54284U_191110_105540/140510464/ccs	PB_GM12878_R1	hg38_SIRV	chr1	25264571	25263354	-	1	1218	803	349826	ENSG00000117616.17	ENCODEHT000349826	RSRP1	ENCODEHT000349826	Known	Genomic	None	0.20000000298023224	None	None	None	None
c3e3156b-29b6-4db9-969f-46eb88b7e9a7	ONT_GM12878_R2	hg38_SIRV	chr3	40457889	40462273	+	5	694	9865	35810	ENSG00000188846.13	ENST00000479563.5	RPL14	RPL14-208	Known	Known	None	0.3499999940395355	None	None	None	None
m54284U_191111_172039/178652821/ccs	PB_GM12878_R2	hg38_SIRV	chr11	47579068	47584559	+	7	897	31546	108915	ENSG00000213619.9	ENST00000263774.8	NDUFS3	NDUFS3-201	Known	Known	None	0.10000000149011612	None	None	None	None
m54284U_191111_172039/90636728/ccs	PB_GM12878_R2	hg38_SIRV	chr19	8444983	8489117	+	15	2473	49660	349469	ENSG00000099783.11	ENCODEHT000349469	HNRNPM	ENCODEHT000349469	Known	NIC	None	0.20000000298023224	None	None	None	None
m54284U_191110_105540/24708901/ccs	PB_GM12878_R1	hg38_SIRV	chrX	12975107	12977198	+	3	600	55890	199688	ENSG00000205542.10	ENST00000451311.6	TMSB4X	TMSB4X-204	Known	Known	None	0.550000011920929	None	None	None	None
m54284U_191111_172039/50006848/ccs	PB_GM12878_R2	hg38_SIRV	chr16	53480679	53491660	+	3	1757	44050	349818	ENSG00000103479.15	ENCODEHT000349818	RBL2	ENCODEHT000349818	Known	ISM	Suffix	0.15000000596046448	None	None	None	None
m54284U_191110_105540/137299665/ccs	PB_GM12878_R1	hg38_SIRV	chr14	58427167	58408747	-	4	2459	39048	349829	ENSG00000100575.13	ENCODEHT000349829	TIMM9	ENCODEHT000349829	Known	ISM	Prefix	0.30000001192092896	None	None	None	None
m54284U_191111_172039/168560697/ccs	PB_GM12878_R2	hg38_SIRV	chr2	63588966	63607194	+	9	1290	6310	22140	ENSG00000014641.17	ENST00000233114.12	MDH1	MDH1-201	Known	Known	None	0.30000001192092896	None	None	None	None
10331d61-0899-4916-b3b6-43d6208c492a	ONT_GM12878_R2	hg38_SIRV	chr1	25266199	25263354	-	1	2837	803	349826	ENSG00000117616.17	ENCODEHT000349826	RSRP1	ENCODEHT000349826	Known	Genomic	None	0.20000000298023224	None	None	None	None
4b59b0eb-3932-40d2-a95a-c4a1f9c1224a	ONT_GM12878_R2	hg38_SIRV	chr7	55572438	55472688	-	5	800	21568	75857	ENSG00000154978.12	ENST00000285279.9	VOPP1	VOPP1-201	Known	Known	None	0.25	None	None	None	None
m54284U_191111_172039/63506525/ccs	PB_GM12878_R2	hg38_SIRV	chr17	31901718	31863174	-	19	2070	46176	162628	ENSG00000108651.9	ENST00000261708.8	UTP6	UTP6-201	Known	Known	None	0.10000000149011612	None	None	None	None
f5134bf3-85fc-48fa-a47d-35c6b89d912f	ONT_GM12878_R2	hg38_SIRV	chr5	116052191	116051887	-	1	305	16484	58785	ENSG00000185641.6	ENST00000469891.2	AC034236.1	AC034236.1-201	Known	Known	None	0.5	None	None	None	None
m54284U_191111_172039/176491003/ccs	PB_GM12878_R2	hg38_SIRV	chr4	108620577	108625233	+	5	408	13853	51076	ENSG00000109475.16	ENST00000394667.7	RPL34	RPL34-202	Known	Known	None	0.6000000238418579	None	None	None	None
m54284U_191110_105540/55247487/ccs	PB_GM12878_R1	hg38_SIRV	chr15	69452818	69455544	+	4	513	41650	144582	ENSG00000137818.11	ENST00000260379.10	RPLP1	RPLP1-201	Known	Known	None	0.05000000074505806	None	None	None	None
m54284U_191110_105540/62653646/ccs	PB_GM12878_R1	hg38_SIRV	chr22	39319623	39312886	-	10	1292	55414	198040	ENSG00000100316.15	ENST00000216146.8	RPL3	RPL3-201	Known	Known	None	0.10000000149011612	None	None	None	None
m54284U_191110_105540/24709825/ccs	PB_GM12878_R1	hg38_SIRV	chrX	12975107	12977205	+	3	607	55890	199688	ENSG00000205542.10	ENST00000451311.6	TMSB4X	TMSB4X-204	Known	Known	None	0.6499999761581421	None	None	None	None
m54284U_191111_172039/104007908/ccs	PB_GM12878_R2	hg38_SIRV	chr1	25267521	25263357	-	2	2749	805	349830	ENSG00000261349.1	ENCODEHT000349830	AL031432.2	ENCODEHT000349830	Known	NNC	None	0.20000000298023224	None	None	None	None
m54284U_191111_172039/90834190/ccs	PB_GM12878_R2	hg38_SIRV	chr19	8444983	8489115	+	15	2471	49660	349469	ENSG00000099783.11	ENCODEHT000349469	HNRNPM	ENCODEHT000349469	Known	NIC	None	0.20000000298023224	None	None	None	None
8d455153-e6fc-4ab9-8d88-849f164bbc7d	ONT_GM12878_R1	hg38_SIRV	chr11	47579068	47584541	+	7	879	31546	108915	ENSG00000213619.9	ENST00000263774.8	NDUFS3	NDUFS3-201	Known	Known	None	0.3499999940395355	None	None	None	None
m54284U_191110_105540/24773114/ccs	PB_GM12878_R1	hg38_SIRV	chrX	12975107	12977225	+	3	627	55890	199688	ENSG00000205542.10	ENST00000451311.6	TMSB4X	TMSB4X-204	Known	Known	None	0.05000000074505806	None	None	None	None
9093e6c8-1f83-4ced-9bd8-87cbefd7ebcd	ONT_GM12878_R2	hg38_SIRV	chr5	116052312	116051887	-	1	426	16484	58785	ENSG00000185641.6	ENST00000469891.2	AC034236.1	AC034236.1-201	Known	Known	None	0.5	None	None	None	None
30cf20bf-801c-4ec0-aca7-713f10e5e30d	ONT_GM12878_R2	hg38_SIRV	chr3	40457889	40462236	+	5	665	9865	35810	ENSG00000188846.13	ENST00000479563.5	RPL14	RPL14-208	Known	Known	None	0.6499999761581421	None	None	None	None
m54284U_191111_172039/64424492/ccs	PB_GM12878_R2	hg38_SIRV	chr17	31901737	31863174	-	19	2089	46176	162628	ENSG00000108651.9	ENST00000261708.8	UTP6	UTP6-201	Known	Known	None	0.10000000149011612	None	None	None	None
m54284U_191110_105540/24775308/ccs	PB_GM12878_R1	hg38_SIRV	chrX	12975107	12977218	+	3	620	55890	199688	ENSG00000205542.10	ENST00000451311.6	TMSB4X	TMSB4X-204	Known	Known	None	0.30000001192092896	None	None	None	None
m54284U_191110_105540/63244364/ccs	PB_GM12878_R1	hg38_SIRV	chr22	39319623	39312886	-	10	1292	55414	198040	ENSG00000100316.15	ENST00000216146.8	RPL3	RPL3-201	Known	Known	None	0.10000000149011612	None	None	None	None
365cc25f-7c47-4e54-b0df-4885dcae8fa7	ONT_GM12878_R2	hg38_SIRV	chr1	25264462	25263361	-	1	1101	803	349826	ENSG00000117616.17	ENCODEHT000349826	RSRP1	ENCODEHT000349826	Known	Genomic	None	0.20000000298023224	None	None	None	None
m54284U_191111_172039/168626801/ccs	PB_GM12878_R2	hg38_SIRV	chr2	63588966	63607192	+	9	1288	6310	22140	ENSG00000014641.17	ENST00000233114.12	MDH1	MDH1-201	Known	Known	None	0.30000001192092896	None	None	None	None
m54284U_191111_172039/74910291/ccs	PB_GM12878_R2	hg38_SIRV	chr16	53480679	53491660	+	3	1757	44050	349818	ENSG00000103479.15	ENCODEHT000349818	RBL2	ENCODEHT000349818	Known	ISM	Suffix	0.15000000596046448	None	None	None	None
m54284U_191111_172039/91489134/ccs	PB_GM12878_R2	hg38_SIRV	chr19	8444986	8489111	+	14	2418	49660	349494	ENSG00000099783.11	ENCODEHT000349494	HNRNPM	ENCODEHT000349494	Known	NIC	None	0.20000000298023224	None	None	None	None
27b0d66c-ef16-416e-b1a2-de126eab9fce	ONT_GM12878_R1	hg38_SIRV	chr5	116052315	116051888	-	1	428	16484	58785	ENSG00000185641.6	ENST00000469891.2	AC034236.1	AC034236.1-201	Known	Known	None	0.5	None	None	None	None
m54284U_191110_105540/151979121/ccs	PB_GM12878_R1	hg38_SIRV	chr14	58427177	58408747	-	5	794	39048	349672	ENSG00000100575.13	ENCODEHT000349672	TIMM9	ENCODEHT000349672	Known	ISM	Suffix	0.30000001192092896	None	None	None	None
f59bbc15-c7d5-4569-99e8-097af6ceac8d	ONT_GM12878_R2	hg38_SIRV	chr7	55572444	55472689	-	5	805	21568	75857	ENSG00000154978.12	ENST00000285279.9	VOPP1	VOPP1-201	Known	Known	None	0.30000001192092896	None	None	None	None
m54284U_191110_105540/55249362/ccs	PB_GM12878_R1	hg38_SIRV	chr15	69452818	69455545	+	4	514	41650	144582	ENSG00000137818.11	ENST00000260379.10	RPLP1	RPLP1-201	Known	Known	None	0.10000000149011612	None	None	None	None
m54284U_191110_105540/24905696/ccs	PB_GM12878_R1	hg38_SIRV	chrX	12975107	12977205	+	3	607	55890	199688	ENSG00000205542.10	ENST00000451311.6	TMSB4X	TMSB4X-204	Known	Known	None	0.6499999761581421	None	None	None	None
f0c50a81-c907-4c55-ad58-2be6cc4b14ad	ONT_GM12878_R2	hg38_SIRV	chr1	25264445	25263364	-	1	1074	803	349826	ENSG00000117616.17	ENCODEHT000349826	RSRP1	ENCODEHT000349826	Known	Genomic	None	0.15000000596046448	None	None	None	None
m54284U_191111_172039/176882640/ccs	PB_GM12878_R2	hg38_SIRV	chr4	108620577	108625241	+	5	416	13853	51076	ENSG00000109475.16	ENST00000394667.7	RPL34	RPL34-202	Known	Known	None	0.3499999940395355	None	None	None	None
2fd85788-fb69-4f32-9128-b19f5b4ea349	ONT_GM12878_R2	hg38_SIRV	chr11	47579068	47584537	+	7	875	31546	108915	ENSG00000213619.9	ENST00000263774.8	NDUFS3	NDUFS3-201	Known	Known	None	0.4000000059604645	None	None	None	None
m54284U_191110_105540/63374060/ccs	PB_GM12878_R1	hg38_SIRV	chr22	39319623	39312886	-	10	1292	55414	198040	ENSG00000100316.15	ENST00000216146.8	RPL3	RPL3-201	Known	Known	None	0.10000000149011612	None	None	None	None
1f9ae19f-69b2-48da-a5f4-afaebe7bd42d	ONT_GM12878_R2	hg38_SIRV	chr3	40457889	40462258	+	5	682	9865	35810	ENSG00000188846.13	ENST00000479563.5	RPL14	RPL14-208	Known	Known	None	0.15000000596046448	None	None	None	None
d713e5c5-f33a-4b19-9f2d-12dc617cbbb1	ONT_GM12878_R1	hg38_SIRV	chr5	116052341	116051888	-	1	454	16484	58785	ENSG00000185641.6	ENST00000469891.2	AC034236.1	AC034236.1-201	Known	Known	None	0.5	None	None	None	None
m54284U_191110_105540/24971525/ccs	PB_GM12878_R1	hg38_SIRV	chrX	12975107	12977222	+	3	624	55890	199688	ENSG00000205542.10	ENST00000451311.6	TMSB4X	TMSB4X-204	Known	Known	None	0.10000000149011612	None	None	None	None
m54284U_191111_172039/91818628/ccs	PB_GM12878_R2	hg38_SIRV	chr19	8444983	8489116	+	15	2472	49660	349469	ENSG00000099783.11	ENCODEHT000349469	HNRNPM	ENCODEHT000349469	Known	NIC	None	0.20000000298023224	None	None	None	None
7ca459dc-cb14-4a1f-908a-cbd728e50412	ONT_GM12878_R2	hg38_SIRV	chr1	25264124	25263651	-	1	468	803	349826	ENSG00000117616.17	ENCODEHT000349826	RSRP1	ENCODEHT000349826	Known	Genomic	None	0.10000000149011612	None	None	None	None
m54284U_191111_172039/65208710/ccs	PB_GM12878_R2	hg38_SIRV	chr17	31901681	31863174	-	19	2033	46176	162628	ENSG00000108651.9	ENST00000261708.8	UTP6	UTP6-201	Known	Known	None	0.10000000149011612	None	None	None	None
m54284U_191110_105540/155648588/ccs	PB_GM12878_R1	hg38_SIRV	chr14	58427171	58408747	-	5	720	39048	135878	ENSG00000100575.13	ENST00000556007.6	TIMM9	TIMM9-208	Known	Known	None	0.30000001192092896	None	None	None	None
m54284U_191110_105540/24972008/ccs	PB_GM12878_R1	hg38_SIRV	chrX	12975107	12977205	+	3	607	55890	199688	ENSG00000205542.10	ENST00000451311.6	TMSB4X	TMSB4X-204	Known	Known	None	0.6499999761581421	None	None	None	None
ce0451cc-8f5f-43ba-8f0d-3264af9c8972	ONT_GM12878_R1	hg38_SIRV	chr5	116052321	116051888	-	1	427	16484	58785	ENSG00000185641.6	ENST00000469891.2	AC034236.1	AC034236.1-201	Known	Known	None	0.5	None	None	None	None
m54284U_191110_105540/94702182/ccs	PB_GM12878_R1	hg38_SIRV	chr1	25265407	25263755	-	1	1653	803	349826	ENSG00000117616.17	ENCODEHT000349826	RSRP1	ENCODEHT000349826	Known	Genomic	None	0.3499999940395355	None	None	None	None
m54284U_191111_172039/171182279/ccs	PB_GM12878_R2	hg38_SIRV	chr2	63588966	63607194	+	9	1290	6310	22140	ENSG00000014641.17	ENST00000233114.12	MDH1	MDH1-201	Known	Known	None	0.30000001192092896	None	None	None	None
46c69c4b-b483-45fb-84d7-69a54e98b8da	ONT_GM12878_R1	hg38_SIRV	chr7	55572403	55472691	-	5	762	21568	75857	ENSG00000154978.12	ENST00000285279.9	VOPP1	VOPP1-201	Known	Known	None	0.3499999940395355	None	None	None	None
m54284U_191110_105540/56232714/ccs	PB_GM12878_R1	hg38_SIRV	chr15	69452818	69455525	+	4	494	41650	144582	ENSG00000137818.11	ENST00000260379.10	RPLP1	RPLP1-201	Known	Known	None	0.44999998807907104	None	None	None	None
m54284U_191110_105540/63375279/ccs	PB_GM12878_R1	hg38_SIRV	chr22	39319623	39312886	-	10	1292	55414	198040	ENSG00000100316.15	ENST00000216146.8	RPL3	RPL3-201	Known	Known	None	0.10000000149011612	None	None	None	None
m54284U_191111_172039/75367601/ccs	PB_GM12878_R2	hg38_SIRV	chr16	53480679	53491040	+	3	1150	44050	349818	ENSG00000103479.15	ENCODEHT000349818	RBL2	ENCODEHT000349818	Known	ISM	Suffix	0.3499999940395355	None	None	None	None
m54284U_191110_105540/80218070/ccs	PB_GM12878_R1	hg38_SIRV	chr11	47579069	47584560	+	7	897	31546	108915	ENSG00000213619.9	ENST00000263774.8	NDUFS3	NDUFS3-201	Known	Known	None	0.10000000149011612	None	None	None	None
m54284U_191110_105540/25035580/ccs	PB_GM12878_R1	hg38_SIRV	chrX	12975107	12977205	+	3	607	55890	199688	ENSG00000205542.10	ENST00000451311.6	TMSB4X	TMSB4X-204	Known	Known	None	0.6499999761581421	None	None	None	None
m54284U_191111_172039/177210323/ccs	PB_GM12878_R2	hg38_SIRV	chr4	108620577	108625255	+	5	430	13853	51076	ENSG00000109475.16	ENST00000394667.7	RPL34	RPL34-202	Known	Known	None	0.15000000596046448	None	None	None	None
m54284U_191111_172039/94701987/ccs	PB_GM12878_R2	hg38_SIRV	chr19	8444970	8489110	+	16	2356	49660	349481	ENSG00000099783.11	ENCODEHT000349481	HNRNPM	ENCODEHT000349481	Known	NIC	None	0.20000000298023224	None	None	None	None
9b7da50c-8d27-4c87-aa76-66548de8355c	ONT_GM12878_R2	hg38_SIRV	chr3	40457889	40462273	+	5	702	9865	35810	ENSG00000188846.13	ENST00000479563.5	RPL14	RPL14-208	Known	Known	None	0.3499999940395355	None	None	None	None
m54284U_191111_172039/65929952/ccs	PB_GM12878_R2	hg38_SIRV	chr17	31901678	31863174	-	19	2030	46176	162628	ENSG00000108651.9	ENST00000261708.8	UTP6	UTP6-201	Known	Known	None	0.10000000149011612	None	None	None	None
66f4d773-06fa-465b-9d8f-43346c198d6b	ONT_GM12878_R2	hg38_SIRV	chr5	116052335	116051888	-	1	448	16484	58785	ENSG00000185641.6	ENST00000469891.2	AC034236.1	AC034236.1-201	Known	Known	None	0.5	None	None	None	None
m54284U_191110_105540/25036568/ccs	PB_GM12878_R1	hg38_SIRV	chrX	12975107	12977201	+	3	603	55890	199688	ENSG00000205542.10	ENST00000451311.6	TMSB4X	TMSB4X-204	Known	Known	None	0.6000000238418579	None	None	None	None
m54284U_191110_105540/157616923/ccs	PB_GM12878_R1	hg38_SIRV	chr14	58427174	58408747	-	5	791	39048	349672	ENSG00000100575.13	ENCODEHT000349672	TIMM9	ENCODEHT000349672	Known	ISM	Suffix	0.30000001192092896	None	None	None	None
m54284U_191111_172039/16385585/ccs	PB_GM12878_R2	hg38_SIRV	chr14	58427166	58408747	-	5	756	39048	349831	ENSG00000100575.13	ENCODEHT000349831	TIMM9	ENCODEHT000349831	Known	NNC	None	0.30000001192092896	None	None	None	None
m54284U_191110_105540/63636962/ccs	PB_GM12878_R1	hg38_SIRV	chr22	39319623	39312886	-	10	1292	55414	198040	ENSG00000100316.15	ENST00000216146.8	RPL3	RPL3-201	Known	Known	None	0.10000000149011612	None	None	None	None
m54284U_191110_105540/121702780/ccs	PB_GM12878_R1	hg38_SIRV	chr1	25264029	25265501	+	1	1473	81500	349832	ENCODEHG000081500	ENCODEHT000349832	ENCODEHG000081500	ENCODEHT000349832	Antisense	Antisense	None	0.25	None	None	None	None
5acb9070-d009-46b2-a51e-72169f304673	ONT_GM12878_R1	hg38_SIRV	chr7	55572400	55472691	-	5	759	21568	75857	ENSG00000154978.12	ENST00000285279.9	VOPP1	VOPP1-201	Known	Known	None	0.3499999940395355	None	None	None	None
m54284U_191111_172039/94831993/ccs	PB_GM12878_R2	hg38_SIRV	chr19	8444970	8489109	+	16	2355	49660	349481	ENSG00000099783.11	ENCODEHT000349481	HNRNPM	ENCODEHT000349481	Known	NIC	None	0.20000000298023224	None	None	None	None
m54284U_191110_105540/25299160/ccs	PB_GM12878_R1	hg38_SIRV	chrX	12975107	12977218	+	3	620	55890	199688	ENSG00000205542.10	ENST00000451311.6	TMSB4X	TMSB4X-204	Known	Known	None	0.30000001192092896	None	None	None	None
a8bb7d72-e126-4fc8-bdd6-3e1290e67bb2	ONT_GM12878_R1	hg38_SIRV	chr5	116052335	116051889	-	1	447	16484	58785	ENSG00000185641.6	ENST00000469891.2	AC034236.1	AC034236.1-201	Known	Known	None	0.5	None	None	None	None
m54284U_191111_172039/171507861/ccs	PB_GM12878_R2	hg38_SIRV	chr2	63588966	63607187	+	9	1283	6310	22140	ENSG00000014641.17	ENST00000233114.12	MDH1	MDH1-201	Known	Known	None	0.44999998807907104	None	None	None	None
m54284U_191111_172039/69207996/ccs	PB_GM12878_R2	hg38_SIRV	chr11	47579069	47584561	+	7	898	31546	108915	ENSG00000213619.9	ENST00000263774.8	NDUFS3	NDUFS3-201	Known	Known	None	0.10000000149011612	None	None	None	None
m54284U_191110_105540/56559255/ccs	PB_GM12878_R1	hg38_SIRV	chr15	69452818	69455545	+	4	514	41650	144582	ENSG00000137818.11	ENST00000260379.10	RPLP1	RPLP1-201	Known	Known	None	0.10000000149011612	None	None	None	None
m54284U_191110_105540/63701894/ccs	PB_GM12878_R1	hg38_SIRV	chr22	39319623	39312886	-	10	1292	55414	198040	ENSG00000100316.15	ENST00000216146.8	RPL3	RPL3-201	Known	Known	None	0.10000000149011612	None	None	None	None
07d85db3-2ead-40fc-a87d-0454e6c26188	ONT_GM12878_R2	hg38_SIRV	chr3	40457889	40462274	+	5	695	9865	35810	ENSG00000188846.13	ENST00000479563.5	RPL14	RPL14-208	Known	Known	None	0.3499999940395355	None	None	None	None
m54284U_191111_172039/177275679/ccs	PB_GM12878_R2	hg38_SIRV	chr4	108620577	108625233	+	5	408	13853	51076	ENSG00000109475.16	ENST00000394667.7	RPL34	RPL34-202	Known	Known	None	0.6000000238418579	None	None	None	None
m54284U_191111_172039/110036737/ccs	PB_GM12878_R2	hg38_SIRV	chr16	53480679	53491660	+	3	1757	44050	349818	ENSG00000103479.15	ENCODEHT000349818	RBL2	ENCODEHT000349818	Known	ISM	Suffix	0.15000000596046448	None	None	None	None
m54284U_191110_105540/25365051/ccs	PB_GM12878_R1	hg38_SIRV	chrX	12975107	12977225	+	3	627	55890	199688	ENSG00000205542.10	ENST00000451311.6	TMSB4X	TMSB4X-204	Known	Known	None	0.05000000074505806	None	None	None	None
m54284U_191111_172039/65931710/ccs	PB_GM12878_R2	hg38_SIRV	chr17	31901700	31863174	-	19	2052	46176	162628	ENSG00000108651.9	ENST00000261708.8	UTP6	UTP6-201	Known	Known	None	0.10000000149011612	None	None	None	None
m54284U_191111_172039/95947507/ccs	PB_GM12878_R2	hg38_SIRV	chr19	8444970	8489110	+	16	2356	49660	349481	ENSG00000099783.11	ENCODEHT000349481	HNRNPM	ENCODEHT000349481	Known	NIC	None	0.20000000298023224	None	None	None	None
m54284U_191111_172039/17435083/ccs	PB_GM12878_R2	hg38_SIRV	chr14	58427174	58408747	-	5	791	39048	349672	ENSG00000100575.13	ENCODEHT000349672	TIMM9	ENCODEHT000349672	Known	ISM	Suffix	0.30000001192092896	None	None	None	None
7731cbfa-840f-4732-bd0e-7c54791464dd	ONT_GM12878_R2	hg38_SIRV	chr5	116052320	116051889	-	1	432	16484	58785	ENSG00000185641.6	ENST00000469891.2	AC034236.1	AC034236.1-201	Known	Known	None	0.5	None	None	None	None
m54284U_191110_105540/63767589/ccs	PB_GM12878_R1	hg38_SIRV	chr22	39319623	39312886	-	10	1292	55414	198040	ENSG00000100316.15	ENST00000216146.8	RPL3	RPL3-201	Known	Known	None	0.10000000149011612	None	None	None	None
m54284U_191111_172039/141821791/ccs	PB_GM12878_R2	hg38_SIRV	chr1	25264199	25265342	+	1	1450	81500	349832	ENCODEHG000081500	ENCODEHT000349832	ENCODEHG000081500	ENCODEHT000349832	Antisense	Antisense	None	0.25	None	None	None	None
c603d5d5-385c-4e03-9dc5-b3a60de4e3fd	ONT_GM12878_R2	hg38_SIRV	chr7	55516041	55472694	-	4	673	21568	75864	ENSG00000154978.12	ENST00000453256.5	VOPP1	VOPP1-211	Known	Known	None	0.44999998807907104	None	None	None	None
m54284U_191110_105540/25493933/ccs	PB_GM12878_R1	hg38_SIRV	chrX	12975107	12977205	+	3	607	55890	199688	ENSG00000205542.10	ENST00000451311.6	TMSB4X	TMSB4X-204	Known	Known	None	0.6499999761581421	None	None	None	None
d9e55ab4-0684-4eda-a4c2-4ade6fef8960	ONT_GM12878_R1	hg38_SIRV	chr11	47579069	47584525	+	7	862	31546	108915	ENSG00000213619.9	ENST00000263774.8	NDUFS3	NDUFS3-201	Known	Known	None	0.30000001192092896	None	None	None	None
m54284U_191110_105540/56624763/ccs	PB_GM12878_R1	hg38_SIRV	chr15	69452818	69455449	+	4	418	41650	144582	ENSG00000137818.11	ENST00000260379.10	RPLP1	RPLP1-201	Known	Known	None	0.550000011920929	None	None	None	None
230a7a1e-38ec-4929-932e-2ca568d6891b	ONT_GM12878_R2	hg38_SIRV	chr5	116052333	116051889	-	1	439	16484	58785	ENSG00000185641.6	ENST00000469891.2	AC034236.1	AC034236.1-201	Known	Known	None	0.5	None	None	None	None
m54284U_191111_172039/171770698/ccs	PB_GM12878_R2	hg38_SIRV	chr2	63588971	63607218	+	9	1281	6310	346595	ENSG00000014641.17	ENCODEHT000346595	MDH1	ENCODEHT000346595	Known	NNC	None	0.44999998807907104	None	None	None	None
m54284U_191110_105540/25495309/ccs	PB_GM12878_R1	hg38_SIRV	chrX	12975107	12977225	+	3	627	55890	199688	ENSG00000205542.10	ENST00000451311.6	TMSB4X	TMSB4X-204	Known	Known	None	0.05000000074505806	None	None	None	None
m54284U_191111_172039/97518524/ccs	PB_GM12878_R2	hg38_SIRV	chr19	8444970	8489108	+	16	2338	49660	349481	ENSG00000099783.11	ENCODEHT000349481	HNRNPM	ENCODEHT000349481	Known	NIC	None	0.20000000298023224	None	None	None	None
m54284U_191111_172039/66390359/ccs	PB_GM12878_R2	hg38_SIRV	chr17	31901674	31863174	-	19	2026	46176	162628	ENSG00000108651.9	ENST00000261708.8	UTP6	UTP6-201	Known	Known	None	0.10000000149011612	None	None	None	None
f6f3d55c-f8c1-4de7-bdda-a5c2e66e866b	ONT_GM12878_R2	hg38_SIRV	chr3	40457889	40462274	+	5	703	9865	35810	ENSG00000188846.13	ENST00000479563.5	RPL14	RPL14-208	Known	Known	None	0.3499999940395355	None	None	None	None
m54284U_191110_105540/63832629/ccs	PB_GM12878_R1	hg38_SIRV	chr22	39319623	39312886	-	10	1292	55414	198040	ENSG00000100316.15	ENST00000216146.8	RPL3	RPL3-201	Known	Known	None	0.10000000149011612	None	None	None	None
m54284U_191111_172039/82380417/ccs	PB_GM12878_R2	hg38_SIRV	chr14	58427198	58408747	-	5	815	39048	349672	ENSG00000100575.13	ENCODEHT000349672	TIMM9	ENCODEHT000349672	Known	ISM	Suffix	0.30000001192092896	None	None	None	None
m54284U_191111_172039/178061403/ccs	PB_GM12878_R2	hg38_SIRV	chr4	108620577	108625233	+	5	408	13853	51076	ENSG00000109475.16	ENST00000394667.7	RPL34	RPL34-202	Known	Known	None	0.6000000238418579	None	None	None	None
m54284U_191111_172039/110299421/ccs	PB_GM12878_R2	hg38_SIRV	chr16	53480679	53491660	+	3	1757	44050	349818	ENSG00000103479.15	ENCODEHT000349818	RBL2	ENCODEHT000349818	Known	ISM	Suffix	0.15000000596046448	None	None	None	None
8dccdbe9-2826-4e2a-a875-b72c85d19add	ONT_GM12878_R2	hg38_SIRV	chr5	116052066	116051889	-	1	178	16484	58785	ENSG00000185641.6	ENST00000469891.2	AC034236.1	AC034236.1-201	Known	Known	None	0.5	None	None	None	None
m54284U_191110_105540/25559281/ccs	PB_GM12878_R1	hg38_SIRV	chrX	12975107	12977226	+	3	628	55890	199688	ENSG00000205542.10	ENST00000451311.6	TMSB4X	TMSB4X-204	Known	Known	None	0.05000000074505806	None	None	None	None
a1df9011-5cdb-4560-9630-d108853e6b10	ONT_GM12878_R1	hg38_SIRV	chr11	47579069	47584559	+	7	896	31546	108915	ENSG00000213619.9	ENST00000263774.8	NDUFS3	NDUFS3-201	Known	Known	None	0.10000000149011612	None	None	None	None
dbc501ce-2dd1-4763-8668-b1fc56278929	ONT_GM12878_R2	hg38_SIRV	chr7	55572429	55472694	-	5	785	21568	75857	ENSG00000154978.12	ENST00000285279.9	VOPP1	VOPP1-201	Known	Known	None	0.44999998807907104	None	None	None	None
m54284U_191110_105540/56885748/ccs	PB_GM12878_R1	hg38_SIRV	chr15	69452818	69455542	+	4	511	41650	144582	ENSG00000137818.11	ENST00000260379.10	RPLP1	RPLP1-201	Known	Known	None	0.05000000074505806	None	None	None	None
m54284U_191111_172039/98044527/ccs	PB_GM12878_R2	hg38_SIRV	chr19	8444970	8489110	+	16	2356	49660	349481	ENSG00000099783.11	ENCODEHT000349481	HNRNPM	ENCODEHT000349481	Known	NIC	None	0.20000000298023224	None	None	None	None
510684dd-d66a-4516-bf54-a1510eb528ce	ONT_GM12878_R2	hg38_SIRV	chr1	25264865	25264547	-	1	319	803	349833	ENSG00000117616.17	ENCODEHT000349833	RSRP1	ENCODEHT000349833	Known	Genomic	None	0.10000000149011612	None	None	None	None
m54284U_191111_172039/110954925/ccs	PB_GM12878_R2	hg38_SIRV	chr14	58427168	58408747	-	5	785	39048	349672	ENSG00000100575.13	ENCODEHT000349672	TIMM9	ENCODEHT000349672	Known	ISM	Suffix	0.30000001192092896	None	None	None	None
m54284U_191110_105540/63898511/ccs	PB_GM12878_R1	hg38_SIRV	chr22	39319617	39312886	-	10	1286	55414	198040	ENSG00000100316.15	ENST00000216146.8	RPL3	RPL3-201	Known	Known	None	0.10000000149011612	None	None	None	None
m54284U_191110_105540/25626616/ccs	PB_GM12878_R1	hg38_SIRV	chrX	12975107	12977205	+	3	607	55890	199688	ENSG00000205542.10	ENST00000451311.6	TMSB4X	TMSB4X-204	Known	Known	None	0.6499999761581421	None	None	None	None
e72632b5-d9c3-4f28-b205-7f596cd4c60c	ONT_GM12878_R1	hg38_SIRV	chr5	116052331	116051890	-	1	442	16484	58785	ENSG00000185641.6	ENST00000469891.2	AC034236.1	AC034236.1-201	Known	Known	None	0.5	None	None	None	None
m54284U_191111_172039/66718133/ccs	PB_GM12878_R2	hg38_SIRV	chr17	31901689	31863174	-	19	2041	46176	162628	ENSG00000108651.9	ENST00000261708.8	UTP6	UTP6-201	Known	Known	None	0.10000000149011612	None	None	None	None
m54284U_191111_172039/172820709/ccs	PB_GM12878_R2	hg38_SIRV	chr2	63588966	63607186	+	9	1282	6310	22140	ENSG00000014641.17	ENST00000233114.12	MDH1	MDH1-201	Known	Known	None	0.4000000059604645	None	None	None	None
f0cee8fb-898e-466d-88c1-f68e39bd4aea	ONT_GM12878_R2	hg38_SIRV	chr3	40457889	40462272	+	5	695	9865	35810	ENSG00000188846.13	ENST00000479563.5	RPL14	RPL14-208	Known	Known	None	0.3499999940395355	None	None	None	None
m54284U_191110_105540/25627280/ccs	PB_GM12878_R1	hg38_SIRV	chrX	12975107	12977224	+	3	626	55890	199688	ENSG00000205542.10	ENST00000451311.6	TMSB4X	TMSB4X-204	Known	Known	None	0.05000000074505806	None	None	None	None
m54284U_191111_172039/178127706/ccs	PB_GM12878_R2	hg38_SIRV	chr4	108620577	108625252	+	5	427	13853	51076	ENSG00000109475.16	ENST00000394667.7	RPL34	RPL34-202	Known	Known	None	0.15000000596046448	None	None	None	None
0532a0a0-5b16-4395-898f-4f93143941f6	ONT_GM12878_R1	hg38_SIRV	chr5	116052331	116051890	-	1	448	16484	58785	ENSG00000185641.6	ENST00000469891.2	AC034236.1	AC034236.1-201	Known	Known	None	0.5	None	None	None	None
m54284U_191111_172039/101255300/ccs	PB_GM12878_R2	hg38_SIRV	chr19	8444983	8489117	+	15	2472	49660	349469	ENSG00000099783.11	ENCODEHT000349469	HNRNPM	ENCODEHT000349469	Known	NIC	None	0.20000000298023224	None	None	None	None
m54284U_191111_172039/160171521/ccs	PB_GM12878_R2	hg38_SIRV	chr1	25264827	25267217	+	1	2691	81500	349832	ENCODEHG000081500	ENCODEHT000349832	ENCODEHG000081500	ENCODEHT000349832	Antisense	Antisense	None	0.75	None	None	None	None
5fa916bc-0ca0-45c0-b026-8d6d04254d7c	ONT_GM12878_R1	hg38_SIRV	chr11	47579069	47584562	+	7	905	31546	108915	ENSG00000213619.9	ENST00000263774.8	NDUFS3	NDUFS3-201	Known	Known	None	0.10000000149011612	None	None	None	None
m54284U_191110_105540/63899513/ccs	PB_GM12878_R1	hg38_SIRV	chr22	39319623	39312886	-	10	1292	55414	198040	ENSG00000100316.15	ENST00000216146.8	RPL3	RPL3-201	Known	Known	None	0.10000000149011612	None	None	None	None
m54284U_191111_172039/168822191/ccs	PB_GM12878_R2	hg38_SIRV	chr16	53480679	53491661	+	3	1758	44050	349818	ENSG00000103479.15	ENCODEHT000349818	RBL2	ENCODEHT000349818	Known	ISM	Suffix	0.10000000149011612	None	None	None	None
39f3bfc4-2fb3-4bed-890b-adb42e3a8e37	ONT_GM12878_R2	hg38_SIRV	chr7	55572492	55472695	-	5	841	21568	75857	ENSG00000154978.12	ENST00000285279.9	VOPP1	VOPP1-201	Known	Known	None	0.44999998807907104	None	None	None	None
m54284U_191110_105540/25821777/ccs	PB_GM12878_R1	hg38_SIRV	chrX	12975107	12977213	+	3	615	55890	199688	ENSG00000205542.10	ENST00000451311.6	TMSB4X	TMSB4X-204	Known	Known	None	0.3499999940395355	None	None	None	None
m54284U_191110_105540/57476838/ccs	PB_GM12878_R1	hg38_SIRV	chr15	69452818	69455545	+	4	514	41650	144582	ENSG00000137818.11	ENST00000260379.10	RPLP1	RPLP1-201	Known	Known	None	0.10000000149011612	None	None	None	None
m54284U_191111_172039/122620302/ccs	PB_GM12878_R2	hg38_SIRV	chr14	58427122	58408747	-	5	739	39048	349672	ENSG00000100575.13	ENCODEHT000349672	TIMM9	ENCODEHT000349672	Known	ISM	Suffix	0.30000001192092896	None	None	None	None
aaf13444-427c-46f5-8725-11123c892603	ONT_GM12878_R1	hg38_SIRV	chr5	116052238	116051890	-	1	349	16484	58785	ENSG00000185641.6	ENST00000469891.2	AC034236.1	AC034236.1-201	Known	Known	None	0.5	None	None	None	None
m54284U_191111_172039/67831367/ccs	PB_GM12878_R2	hg38_SIRV	chr17	31901695	31863174	-	19	2047	46176	162628	ENSG00000108651.9	ENST00000261708.8	UTP6	UTP6-201	Known	Known	None	0.10000000149011612	None	None	None	None
m54284U_191111_172039/102107670/ccs	PB_GM12878_R2	hg38_SIRV	chr19	8444986	8489109	+	14	2417	49660	349494	ENSG00000099783.11	ENCODEHT000349494	HNRNPM	ENCODEHT000349494	Known	NIC	None	0.20000000298023224	None	None	None	None
m54284U_191110_105540/25888776/ccs	PB_GM12878_R1	hg38_SIRV	chrX	12975107	12977226	+	3	628	55890	199688	ENSG00000205542.10	ENST00000451311.6	TMSB4X	TMSB4X-204	Known	Known	None	0.05000000074505806	None	None	None	None
ae1b413e-fae6-4ad8-a13b-86b0974d0946	ONT_GM12878_R2	hg38_SIRV	chr3	40457889	40462275	+	5	695	9865	35810	ENSG00000188846.13	ENST00000479563.5	RPL14	RPL14-208	Known	Known	None	0.3499999940395355	None	None	None	None
m54284U_191110_105540/63963369/ccs	PB_GM12878_R1	hg38_SIRV	chr22	39319623	39312886	-	10	1292	55414	198040	ENSG00000100316.15	ENST00000216146.8	RPL3	RPL3-201	Known	Known	None	0.10000000149011612	None	None	None	None
m54284U_191111_172039/173345080/ccs	PB_GM12878_R2	hg38_SIRV	chr2	63588966	63607187	+	9	1283	6310	22140	ENSG00000014641.17	ENST00000233114.12	MDH1	MDH1-201	Known	Known	None	0.44999998807907104	None	None	None	None
7027b9d4-cb9d-4775-8c5b-2c7491263c97	ONT_GM12878_R1	hg38_SIRV	chr5	116052317	116051890	-	1	428	16484	58785	ENSG00000185641.6	ENST00000469891.2	AC034236.1	AC034236.1-201	Known	Known	None	0.5	None	None	None	None
m54284U_191110_105540/104530942/ccs	PB_GM12878_R1	hg38_SIRV	chr1	25267885	25265487	-	1	2399	803	349834	ENSG00000117616.17	ENCODEHT000349834	RSRP1	ENCODEHT000349834	Known	Genomic	None	0.699999988079071	None	None	None	None
f5c74ff3-fd2f-4348-98e5-033c1d5d41bf	ONT_GM12878_R1	hg38_SIRV	chr11	47579069	47584555	+	7	892	31546	108915	ENSG00000213619.9	ENST00000263774.8	NDUFS3	NDUFS3-201	Known	Known	None	0.20000000298023224	None	None	None	None
m54284U_191111_172039/178522066/ccs	PB_GM12878_R2	hg38_SIRV	chr4	108620577	108625255	+	5	430	13853	51076	ENSG00000109475.16	ENST00000394667.7	RPL34	RPL34-202	Known	Known	None	0.15000000596046448	None	None	None	None
m54284U_191110_105540/25954834/ccs	PB_GM12878_R1	hg38_SIRV	chrX	12975107	12977218	+	3	620	55890	199688	ENSG00000205542.10	ENST00000451311.6	TMSB4X	TMSB4X-204	Known	Known	None	0.30000001192092896	None	None	None	None
f14fd75c-e635-4851-ab4c-495ee4c79696	ONT_GM12878_R1	hg38_SIRV	chr7	55572437	55472696	-	5	791	21568	75857	ENSG00000154978.12	ENST00000285279.9	VOPP1	VOPP1-201	Known	Known	None	0.44999998807907104	None	None	None	None
m54284U_191111_172039/125764562/ccs	PB_GM12878_R2	hg38_SIRV	chr14	58427174	58408747	-	5	791	39048	349672	ENSG00000100575.13	ENCODEHT000349672	TIMM9	ENCODEHT000349672	Known	ISM	Suffix	0.30000001192092896	None	None	None	None
m54284U_191110_105540/58196117/ccs	PB_GM12878_R1	hg38_SIRV	chr15	69452818	69455547	+	4	516	41650	144582	ENSG00000137818.11	ENST00000260379.10	RPLP1	RPLP1-201	Known	Known	None	0.10000000149011612	None	None	None	None
m54284U_191111_172039/68027944/ccs	PB_GM12878_R2	hg38_SIRV	chr17	31901716	31863174	-	19	2068	46176	162628	ENSG00000108651.9	ENST00000261708.8	UTP6	UTP6-201	Known	Known	None	0.10000000149011612	None	None	None	None
m54284U_191110_105540/63965269/ccs	PB_GM12878_R1	hg38_SIRV	chr22	39319623	39312886	-	10	1292	55414	198040	ENSG00000100316.15	ENST00000216146.8	RPL3	RPL3-201	Known	Known	None	0.10000000149011612	None	None	None	None
59d10f34-7da8-4fca-999b-972d77c536c9	ONT_GM12878_R1	hg38_SIRV	chr16	53480703	53491041	+	3	1127	44050	349818	ENSG00000103479.15	ENCODEHT000349818	RBL2	ENCODEHT000349818	Known	ISM	Suffix	0.3499999940395355	None	None	None	None
36a5a9d2-da8f-421d-ac3b-9009cf22fcc8	ONT_GM12878_R1	hg38_SIRV	chr5	116052342	116051890	-	1	447	16484	58785	ENSG00000185641.6	ENST00000469891.2	AC034236.1	AC034236.1-201	Known	Known	None	0.5	None	None	None	None
m54284U_191111_172039/102498338/ccs	PB_GM12878_R2	hg38_SIRV	chr19	8444983	8455568	+	2	159	49660	349472	ENSG00000099783.11	ENCODEHT000349472	HNRNPM	ENCODEHT000349472	Known	ISM	Prefix	0.550000011920929	None	None	None	None
m54284U_191110_105540/26018502/ccs	PB_GM12878_R1	hg38_SIRV	chrX	12975107	12977218	+	3	620	55890	199688	ENSG00000205542.10	ENST00000451311.6	TMSB4X	TMSB4X-204	Known	Known	None	0.30000001192092896	None	None	None	None
m54284U_191110_105540/173736507/ccs	PB_GM12878_R1	hg38_SIRV	chr1	25267863	25265459	-	1	2212	803	349834	ENSG00000117616.17	ENCODEHT000349834	RSRP1	ENCODEHT000349834	Known	Genomic	None	0.699999988079071	None	None	None	None
2e1f0dd3-da33-4f45-83ab-a3a541c3ea60	ONT_GM12878_R2	hg38_SIRV	chr3	40457889	40462258	+	5	681	9865	35810	ENSG00000188846.13	ENST00000479563.5	RPL14	RPL14-208	Known	Known	None	0.15000000596046448	None	None	None	None
m54284U_191111_172039/173605782/ccs	PB_GM12878_R2	hg38_SIRV	chr2	63588966	63607194	+	9	1290	6310	22140	ENSG00000014641.17	ENST00000233114.12	MDH1	MDH1-201	Known	Known	None	0.30000001192092896	None	None	None	None
m54284U_191110_105540/41616224/ccs	PB_GM12878_R1	hg38_SIRV	chr1	25267863	25265498	-	1	2173	803	349834	ENSG00000117616.17	ENCODEHT000349834	RSRP1	ENCODEHT000349834	Known	Genomic	None	0.30000001192092896	None	None	None	None
m54284U_191111_172039/146409432/ccs	PB_GM12878_R2	hg38_SIRV	chr14	58427108	58408747	-	5	725	39048	349672	ENSG00000100575.13	ENCODEHT000349672	TIMM9	ENCODEHT000349672	Known	ISM	Suffix	0.30000001192092896	None	None	None	None
5e16bb40-039b-40ac-bd5b-40482eb62651	ONT_GM12878_R1	hg38_SIRV	chr5	116052340	116051890	-	1	441	16484	58785	ENSG00000185641.6	ENST00000469891.2	AC034236.1	AC034236.1-201	Known	Known	None	0.5	None	None	None	None
m54284U_191110_105540/26019390/ccs	PB_GM12878_R1	hg38_SIRV	chrX	12975107	12977218	+	3	620	55890	199688	ENSG00000205542.10	ENST00000451311.6	TMSB4X	TMSB4X-204	Known	Known	None	0.30000001192092896	None	None	None	None
m54284U_191110_105540/64030627/ccs	PB_GM12878_R1	hg38_SIRV	chr22	39319623	39312886	-	10	1292	55414	198040	ENSG00000100316.15	ENST00000216146.8	RPL3	RPL3-201	Known	Known	None	0.10000000149011612	None	None	None	None
6bad79f1-def1-44c6-92af-cdc95c2aed53	ONT_GM12878_R1	hg38_SIRV	chr11	47579069	47584562	+	7	899	31546	108915	ENSG00000213619.9	ENST00000263774.8	NDUFS3	NDUFS3-201	Known	Known	None	0.10000000149011612	None	None	None	None
df27945a-bff7-4a5a-be10-ef5787698cbe	ONT_GM12878_R2	hg38_SIRV	chr7	55516002	55472715	-	4	613	21568	75864	ENSG00000154978.12	ENST00000453256.5	VOPP1	VOPP1-211	Known	Known	None	0.15000000596046448	None	None	None	None
m54284U_191111_172039/178652426/ccs	PB_GM12878_R2	hg38_SIRV	chr4	108620577	108625254	+	3	819	13853	349835	ENSG00000109475.16	ENCODEHT000349835	RPL34	ENCODEHT000349835	Known	NIC	None	0.15000000596046448	None	None	None	None
m54284U_191111_172039/102500217/ccs	PB_GM12878_R2	hg38_SIRV	chr19	8444975	8474244	+	12	1027	49660	349836	ENSG00000099783.11	ENCODEHT000349836	HNRNPM	ENCODEHT000349836	Known	ISM	Prefix	0.15000000596046448	None	None	None	None
m54284U_191111_172039/69142435/ccs	PB_GM12878_R2	hg38_SIRV	chr17	31901682	31863174	-	19	2034	46176	162628	ENSG00000108651.9	ENST00000261708.8	UTP6	UTP6-201	Known	Known	None	0.10000000149011612	None	None	None	None
m54284U_191110_105540/77334013/ccs	PB_GM12878_R1	hg38_SIRV	chr1	25267869	25265705	-	1	1972	803	349834	ENSG00000117616.17	ENCODEHT000349834	RSRP1	ENCODEHT000349834	Known	Genomic	None	0.05000000074505806	None	None	None	None
m54284U_191110_105540/59770686/ccs	PB_GM12878_R1	hg38_SIRV	chr15	69452818	69455535	+	4	504	41650	144582	ENSG00000137818.11	ENST00000260379.10	RPLP1	RPLP1-201	Known	Known	None	0.15000000596046448	None	None	None	None
2178aad1-489f-4dea-9c43-d85bd8bfb596	ONT_GM12878_R1	hg38_SIRV	chr5	116052333	116051890	-	1	444	16484	58785	ENSG00000185641.6	ENST00000469891.2	AC034236.1	AC034236.1-201	Known	Known	None	0.5	None	None	None	None
m54284U_191110_105540/26084361/ccs	PB_GM12878_R1	hg38_SIRV	chrX	12975107	12977226	+	3	628	55890	199688	ENSG00000205542.10	ENST00000451311.6	TMSB4X	TMSB4X-204	Known	Known	None	0.05000000074505806	None	None	None	None
6c8f5941-1399-45c0-a701-8bc80de0e191	ONT_GM12878_R2	hg38_SIRV	chr3	40457889	40462236	+	5	659	9865	35810	ENSG00000188846.13	ENST00000479563.5	RPL14	RPL14-208	Known	Known	None	0.6499999761581421	None	None	None	None
m54284U_191110_105540/64160126/ccs	PB_GM12878_R1	hg38_SIRV	chr22	39319623	39312886	-	10	1292	55414	198040	ENSG00000100316.15	ENST00000216146.8	RPL3	RPL3-201	Known	Known	None	0.10000000149011612	None	None	None	None
m54284U_191110_105540/96732595/ccs	PB_GM12878_R1	hg38_SIRV	chr16	53481673	53491642	+	2	1676	44050	349837	ENSG00000103479.15	ENCODEHT000349837	RBL2	ENCODEHT000349837	Known	ISM	Suffix	0.20000000298023224	None	None	None	None
m54284U_191111_172039/148111881/ccs	PB_GM12878_R2	hg38_SIRV	chr14	58427178	58408747	-	4	708	39048	135883	ENSG00000100575.13	ENST00000555404.5	TIMM9	TIMM9-205	Known	Known	None	0.30000001192092896	None	None	None	None
011769a9-3063-40ba-ba97-cd99edca6dea	ONT_GM12878_R1	hg38_SIRV	chr5	116052321	116051890	-	1	432	16484	58785	ENSG00000185641.6	ENST00000469891.2	AC034236.1	AC034236.1-201	Known	Known	None	0.5	None	None	None	None
m54284U_191110_105540/26085891/ccs	PB_GM12878_R1	hg38_SIRV	chrX	12975107	12977225	+	3	627	55890	199688	ENSG00000205542.10	ENST00000451311.6	TMSB4X	TMSB4X-204	Known	Known	None	0.05000000074505806	None	None	None	None
m54284U_191111_172039/174917732/ccs	PB_GM12878_R2	hg38_SIRV	chr2	63588966	63607189	+	9	1285	6310	22140	ENSG00000014641.17	ENST00000233114.12	MDH1	MDH1-201	Known	Known	None	0.44999998807907104	None	None	None	None
3d35fe5f-510d-489e-809d-13cd22dc8daf	ONT_GM12878_R1	hg38_SIRV	chr11	47579069	47584557	+	7	894	31546	108915	ENSG00000213619.9	ENST00000263774.8	NDUFS3	NDUFS3-201	Known	Known	None	0.15000000596046448	None	None	None	None
a7c0545c-25a2-4a65-bb9f-7348b9d9f3a0	ONT_GM12878_R2	hg38_SIRV	chr7	55497684	55472727	-	3	523	21568	349380	ENSG00000154978.12	ENCODEHT000349380	VOPP1	ENCODEHT000349380	Known	ISM	Suffix	0.25	None	None	None	None
m54284U_191111_172039/103613322/ccs	PB_GM12878_R2	hg38_SIRV	chr19	8444970	8489108	+	16	2354	49660	349481	ENSG00000099783.11	ENCODEHT000349481	HNRNPM	ENCODEHT000349481	Known	NIC	None	0.20000000298023224	None	None	None	None
m54284U_191110_105540/60819867/ccs	PB_GM12878_R1	hg38_SIRV	chr15	69452818	69455544	+	4	513	41650	144582	ENSG00000137818.11	ENST00000260379.10	RPLP1	RPLP1-201	Known	Known	None	0.05000000074505806	None	None	None	None
m54284U_191111_172039/70255807/ccs	PB_GM12878_R2	hg38_SIRV	chr17	31901689	31863174	-	19	2041	46176	162628	ENSG00000108651.9	ENST00000261708.8	UTP6	UTP6-201	Known	Known	None	0.10000000149011612	None	None	None	None
44429a19-757e-4076-acdb-17fbe844e07e	ONT_GM12878_R2	hg38_SIRV	chr1	25266976	25267415	+	1	440	81501	349838	ENCODEHG000081501	ENCODEHT000349838	ENCODEHG000081501	ENCODEHT000349838	Antisense	Antisense	None	0.4000000059604645	None	None	None	None
m54284U_191110_105540/64162442/ccs	PB_GM12878_R1	hg38_SIRV	chr22	39319623	39312886	-	10	1292	55414	198040	ENSG00000100316.15	ENST00000216146.8	RPL3	RPL3-201	Known	Known	None	0.10000000149011612	None	None	None	None
fe0ef9fd-3854-4674-bdbe-e3c3b7964300	ONT_GM12878_R1	hg38_SIRV	chr5	116052165	116051890	-	1	276	16484	58785	ENSG00000185641.6	ENST00000469891.2	AC034236.1	AC034236.1-201	Known	Known	None	0.5	None	None	None	None
m54284U_191110_105540/26281988/ccs	PB_GM12878_R1	hg38_SIRV	chrX	12975107	12977205	+	3	607	55890	199688	ENSG00000205542.10	ENST00000451311.6	TMSB4X	TMSB4X-204	Known	Known	None	0.6499999761581421	None	None	None	None
m54284U_191111_172039/178718818/ccs	PB_GM12878_R2	hg38_SIRV	chr4	108620577	108625204	+	5	379	13853	51076	ENSG00000109475.16	ENST00000394667.7	RPL34	RPL34-202	Known	Known	None	0.6499999761581421	None	None	None	None
m54284U_191111_172039/150340632/ccs	PB_GM12878_R2	hg38_SIRV	chr14	58427200	58408747	-	5	817	39048	349672	ENSG00000100575.13	ENCODEHT000349672	TIMM9	ENCODEHT000349672	Known	ISM	Suffix	0.30000001192092896	None	None	None	None
5e742c4f-5945-4164-be80-2debb00cda20	ONT_GM12878_R2	hg38_SIRV	chr3	40457889	40462272	+	5	699	9865	35810	ENSG00000188846.13	ENST00000479563.5	RPL14	RPL14-208	Known	Known	None	0.3499999940395355	None	None	None	None
m54284U_191111_172039/103679898/ccs	PB_GM12878_R2	hg38_SIRV	chr19	8444982	8473708	+	11	929	49660	349497	ENSG00000099783.11	ENCODEHT000349497	HNRNPM	ENCODEHT000349497	Known	ISM	Prefix	0.5	None	None	None	None
a8f4cbba-0704-41ce-92c5-f560a02264b1	ONT_GM12878_R1	hg38_SIRV	chr11	47579069	47584553	+	7	890	31546	108915	ENSG00000213619.9	ENST00000263774.8	NDUFS3	NDUFS3-201	Known	Known	None	0.20000000298023224	None	None	None	None
a07b85bb-ea47-4934-a887-cd7fbcde02f6	ONT_GM12878_R1	hg38_SIRV	chr5	116052321	116051890	-	1	432	16484	58785	ENSG00000185641.6	ENST00000469891.2	AC034236.1	AC034236.1-201	Known	Known	None	0.5	None	None	None	None
m54284U_191110_105540/64227279/ccs	PB_GM12878_R1	hg38_SIRV	chr22	39319617	39312886	-	10	1286	55414	198040	ENSG00000100316.15	ENST00000216146.8	RPL3	RPL3-201	Known	Known	None	0.10000000149011612	None	None	None	None
m54284U_191110_105540/60883785/ccs	PB_GM12878_R1	hg38_SIRV	chr15	69452818	69455542	+	4	511	41650	144582	ENSG00000137818.11	ENST00000260379.10	RPLP1	RPLP1-201	Known	Known	None	0.05000000074505806	None	None	None	None
m54284U_191111_172039/175047484/ccs	PB_GM12878_R2	hg38_SIRV	chr2	63588966	63607189	+	9	1285	6310	22140	ENSG00000014641.17	ENST00000233114.12	MDH1	MDH1-201	Known	Known	None	0.44999998807907104	None	None	None	None
m54284U_191111_172039/70649327/ccs	PB_GM12878_R2	hg38_SIRV	chr17	31901695	31863174	-	19	2047	46176	162628	ENSG00000108651.9	ENST00000261708.8	UTP6	UTP6-201	Known	Known	None	0.10000000149011612	None	None	None	None
f5b51515-21d1-450c-b22f-4339ddb12c9d	ONT_GM12878_R1	hg38_SIRV	chr7	55572495	55472796	-	5	749	21568	75857	ENSG00000154978.12	ENST00000285279.9	VOPP1	VOPP1-201	Known	Known	None	0.15000000596046448	None	None	None	None
m54284U_191110_105540/26345529/ccs	PB_GM12878_R1	hg38_SIRV	chrX	12975107	12977218	+	3	620	55890	199688	ENSG00000205542.10	ENST00000451311.6	TMSB4X	TMSB4X-204	Known	Known	None	0.30000001192092896	None	None	None	None
m54284U_191111_172039/68223947/ccs	PB_GM12878_R2	hg38_SIRV	chr16	53481676	53491040	+	2	1069	44050	349837	ENSG00000103479.15	ENCODEHT000349837	RBL2	ENCODEHT000349837	Known	ISM	Suffix	0.3499999940395355	None	None	None	None
m54284U_191111_172039/33358992/ccs	PB_GM12878_R2	hg38_SIRV	chr1	25337805	25293365	-	2	2142	808	349839	ENSG00000259984.1	ENCODEHT000349839	AL928711.1	ENCODEHT000349839	Known	NNC	None	0.8500000238418579	None	None	None	None
m54284U_191111_172039/104595513/ccs	PB_GM12878_R2	hg38_SIRV	chr19	8444983	8489117	+	15	2473	49660	349469	ENSG00000099783.11	ENCODEHT000349469	HNRNPM	ENCODEHT000349469	Known	NIC	None	0.20000000298023224	None	None	None	None
735da759-7d29-4643-8427-d0dadd0aaf5a	ONT_GM12878_R1	hg38_SIRV	chr5	116052340	116051890	-	1	451	16484	58785	ENSG00000185641.6	ENST00000469891.2	AC034236.1	AC034236.1-201	Known	Known	None	0.5	None	None	None	None
m54284U_191111_172039/156500657/ccs	PB_GM12878_R2	hg38_SIRV	chr14	58427176	58408747	-	5	793	39048	349672	ENSG00000100575.13	ENCODEHT000349672	TIMM9	ENCODEHT000349672	Known	ISM	Suffix	0.30000001192092896	None	None	None	None
2feed87b-f39e-4c2d-8d99-2262a8c5a08d	ONT_GM12878_R2	hg38_SIRV	chr3	40457889	40462272	+	5	692	9865	35810	ENSG00000188846.13	ENST00000479563.5	RPL14	RPL14-208	Known	Known	None	0.3499999940395355	None	None	None	None
m54284U_191111_172039/178784174/ccs	PB_GM12878_R2	hg38_SIRV	chr4	108620577	108625230	+	5	405	13853	51076	ENSG00000109475.16	ENST00000394667.7	RPL34	RPL34-202	Known	Known	None	0.6499999761581421	None	None	None	None
m54284U_191110_105540/26412423/ccs	PB_GM12878_R1	hg38_SIRV	chrX	12975107	12977218	+	3	620	55890	199688	ENSG00000205542.10	ENST00000451311.6	TMSB4X	TMSB4X-204	Known	Known	None	0.30000001192092896	None	None	None	None
m54284U_191110_105540/64291406/ccs	PB_GM12878_R1	hg38_SIRV	chr22	39319623	39312886	-	10	1292	55414	198040	ENSG00000100316.15	ENST00000216146.8	RPL3	RPL3-201	Known	Known	None	0.10000000149011612	None	None	None	None
c2dd9ee0-725f-4379-99a6-50e0c534aacb	ONT_GM12878_R1	hg38_SIRV	chr11	47579069	47584470	+	5	1052	31546	349840	ENSG00000213619.9	ENCODEHT000349840	NDUFS3	ENCODEHT000349840	Known	NIC	None	0.30000001192092896	None	None	None	None
825bcd1a-b9c1-4979-aeb4-5936306602f5	ONT_GM12878_R1	hg38_SIRV	chr5	116052321	116051890	-	1	432	16484	58785	ENSG00000185641.6	ENST00000469891.2	AC034236.1	AC034236.1-201	Known	Known	None	0.5	None	None	None	None
m54284U_191111_172039/175507031/ccs	PB_GM12878_R2	hg38_SIRV	chr2	63588966	63607193	+	9	1289	6310	22140	ENSG00000014641.17	ENST00000233114.12	MDH1	MDH1-201	Known	Known	None	0.30000001192092896	None	None	None	None
m54284U_191111_172039/70910034/ccs	PB_GM12878_R2	hg38_SIRV	chr17	31901681	31863174	-	19	2033	46176	162628	ENSG00000108651.9	ENST00000261708.8	UTP6	UTP6-201	Known	Known	None	0.10000000149011612	None	None	None	None
m54284U_191110_105540/61800469/ccs	PB_GM12878_R1	hg38_SIRV	chr15	69452818	69455546	+	4	515	41650	144582	ENSG00000137818.11	ENST00000260379.10	RPLP1	RPLP1-201	Known	Known	None	0.05000000074505806	None	None	None	None
m54284U_191110_105540/26608613/ccs	PB_GM12878_R1	hg38_SIRV	chrX	12975107	12977218	+	3	620	55890	199688	ENSG00000205542.10	ENST00000451311.6	TMSB4X	TMSB4X-204	Known	Known	None	0.30000001192092896	None	None	None	None
971629da-c618-4262-8a21-6a962c1211d8	ONT_GM12878_R1	hg38_SIRV	chr7	55572407	55472818	-	5	639	21568	75857	ENSG00000154978.12	ENST00000285279.9	VOPP1	VOPP1-201	Known	Known	None	0.0	None	None	None	None
m54284U_191111_172039/159318144/ccs	PB_GM12878_R2	hg38_SIRV	chr14	58427126	58408747	-	5	743	39048	349672	ENSG00000100575.13	ENCODEHT000349672	TIMM9	ENCODEHT000349672	Known	ISM	Suffix	0.30000001192092896	None	None	None	None
8dfbea3d-a72a-4d85-92dc-c59a6a2df03f	ONT_GM12878_R1	hg38_SIRV	chr5	116052134	116051890	-	1	245	16484	58785	ENSG00000185641.6	ENST00000469891.2	AC034236.1	AC034236.1-201	Known	Known	None	0.5	None	None	None	None
m54284U_191110_105540/64356984/ccs	PB_GM12878_R1	hg38_SIRV	chr22	39319623	39312886	-	10	1292	55414	198040	ENSG00000100316.15	ENST00000216146.8	RPL3	RPL3-201	Known	Known	None	0.10000000149011612	None	None	None	None
m54284U_191111_172039/105185885/ccs	PB_GM12878_R2	hg38_SIRV	chr19	8444983	8455572	+	2	163	49660	349472	ENSG00000099783.11	ENCODEHT000349472	HNRNPM	ENCODEHT000349472	Known	ISM	Prefix	0.6000000238418579	None	None	None	None
bf5ba626-f3b1-4bd6-9811-8b9fc8691e3f	ONT_GM12878_R2	hg38_SIRV	chr16	53481681	53491644	+	2	1662	44050	349837	ENSG00000103479.15	ENCODEHT000349837	RBL2	ENCODEHT000349837	Known	ISM	Suffix	0.25	None	None	None	None
m54284U_191110_105540/26610023/ccs	PB_GM12878_R1	hg38_SIRV	chrX	12975107	12977218	+	3	620	55890	199688	ENSG00000205542.10	ENST00000451311.6	TMSB4X	TMSB4X-204	Known	Known	None	0.30000001192092896	None	None	None	None
28314950-8ca2-476a-9afe-f65661edee6d	ONT_GM12878_R2	hg38_SIRV	chr3	40457889	40462272	+	5	696	9865	35810	ENSG00000188846.13	ENST00000479563.5	RPL14	RPL14-208	Known	Known	None	0.3499999940395355	None	None	None	None
a587edcf-e002-4089-904e-6b9f7540c953	ONT_GM12878_R2	hg38_SIRV	chr11	47579069	47584536	+	7	873	31546	108915	ENSG00000213619.9	ENST00000263774.8	NDUFS3	NDUFS3-201	Known	Known	None	0.4000000059604645	None	None	None	None
m54284U_191111_172039/178849866/ccs	PB_GM12878_R2	hg38_SIRV	chr4	108620577	108625255	+	5	430	13853	51076	ENSG00000109475.16	ENST00000394667.7	RPL34	RPL34-202	Known	Known	None	0.15000000596046448	None	None	None	None
m54284U_191111_172039/177209616/ccs	PB_GM12878_R2	hg38_SIRV	chr2	63588966	63607189	+	9	1285	6310	22140	ENSG00000014641.17	ENST00000233114.12	MDH1	MDH1-201	Known	Known	None	0.44999998807907104	None	None	None	None
m54284U_191110_105540/115083272/ccs	PB_GM12878_R1	hg38_SIRV	chr1	25338192	25293367	-	3	2048	803	349841	ENSG00000117616.17	ENCODEHT000349841	RSRP1	ENCODEHT000349841	Known	NIC	None	0.800000011920929	None	None	None	None
m54284U_191111_172039/71108858/ccs	PB_GM12878_R2	hg38_SIRV	chr17	31901681	31863174	-	19	2033	46176	162628	ENSG00000108651.9	ENST00000261708.8	UTP6	UTP6-201	Known	Known	None	0.10000000149011612	None	None	None	None
6233093e-18f6-4015-be54-f50b603d4102	ONT_GM12878_R1	hg38_SIRV	chr5	116052230	116051890	-	1	341	16484	58785	ENSG00000185641.6	ENST00000469891.2	AC034236.1	AC034236.1-201	Known	Known	None	0.5	None	None	None	None
m54284U_191110_105540/26738826/ccs	PB_GM12878_R1	hg38_SIRV	chrX	12975107	12977226	+	3	628	55890	199688	ENSG00000205542.10	ENST00000451311.6	TMSB4X	TMSB4X-204	Known	Known	None	0.05000000074505806	None	None	None	None
m54284U_191110_105540/62260385/ccs	PB_GM12878_R1	hg38_SIRV	chr15	69452818	69455545	+	4	514	41650	144582	ENSG00000137818.11	ENST00000260379.10	RPLP1	RPLP1-201	Known	Known	None	0.10000000149011612	None	None	None	None
m54284U_191110_105540/64356987/ccs	PB_GM12878_R1	hg38_SIRV	chr22	39319623	39312886	-	10	1292	55414	198040	ENSG00000100316.15	ENST00000216146.8	RPL3	RPL3-201	Known	Known	None	0.10000000149011612	None	None	None	None
m54284U_191110_105540/27265807/ccs	PB_GM12878_R1	hg38_SIRV	chr1	25337856	25293368	-	3	2399	803	349842	ENSG00000117616.17	ENCODEHT000349842	RSRP1	ENCODEHT000349842	Known	NIC	None	0.800000011920929	None	None	None	None
m54284U_191111_172039/163775906/ccs	PB_GM12878_R2	hg38_SIRV	chr14	58427191	58408747	-	5	808	39048	349672	ENSG00000100575.13	ENCODEHT000349672	TIMM9	ENCODEHT000349672	Known	ISM	Suffix	0.30000001192092896	None	None	None	None
m54284U_191111_172039/106889963/ccs	PB_GM12878_R2	hg38_SIRV	chr19	8444983	8489115	+	15	2471	49660	349469	ENSG00000099783.11	ENCODEHT000349469	HNRNPM	ENCODEHT000349469	Known	NIC	None	0.20000000298023224	None	None	None	None
f2b8d71b-6ac4-47be-8d44-c8ea847afc73	ONT_GM12878_R2	hg38_SIRV	chr7	55572408	55472819	-	4	570	21568	349217	ENSG00000154978.12	ENCODEHT000349217	VOPP1	ENCODEHT000349217	Known	NIC	None	0.0	None	None	None	None
7ccb3dab-9ccd-4504-8731-db2f43a7ad96	ONT_GM12878_R1	hg38_SIRV	chr5	116052313	116051890	-	1	424	16484	58785	ENSG00000185641.6	ENST00000469891.2	AC034236.1	AC034236.1-201	Known	Known	None	0.5	None	None	None	None
m54284U_191110_105540/26741519/ccs	PB_GM12878_R1	hg38_SIRV	chrX	12975107	12977197	+	3	599	55890	199688	ENSG00000205542.10	ENST00000451311.6	TMSB4X	TMSB4X-204	Known	Known	None	0.550000011920929	None	None	None	None
2bd0292a-b3cc-4a60-a9a7-1a87b996ef15	ONT_GM12878_R2	hg38_SIRV	chr11	47579069	47584537	+	7	881	31546	108915	ENSG00000213619.9	ENST00000263774.8	NDUFS3	NDUFS3-201	Known	Known	None	0.4000000059604645	None	None	None	None
dd2f439e-e2e1-439f-a31f-e71a50bb076e	ONT_GM12878_R2	hg38_SIRV	chr3	40457889	40462273	+	5	696	9865	35810	ENSG00000188846.13	ENST00000479563.5	RPL14	RPL14-208	Known	Known	None	0.3499999940395355	None	None	None	None
m54284U_191110_105540/64488573/ccs	PB_GM12878_R1	hg38_SIRV	chr22	39319623	39312886	-	10	1292	55414	198040	ENSG00000100316.15	ENST00000216146.8	RPL3	RPL3-201	Known	Known	None	0.10000000149011612	None	None	None	None
m54284U_191111_172039/178981470/ccs	PB_GM12878_R2	hg38_SIRV	chr4	108620577	108625254	+	5	429	13853	51076	ENSG00000109475.16	ENST00000394667.7	RPL34	RPL34-202	Known	Known	None	0.15000000596046448	None	None	None	None
m54284U_191111_172039/71829205/ccs	PB_GM12878_R2	hg38_SIRV	chr17	31901706	31863174	-	19	2058	46176	162628	ENSG00000108651.9	ENST00000261708.8	UTP6	UTP6-201	Known	Known	None	0.10000000149011612	None	None	None	None
398f8d7d-32b7-49d8-8537-498f691b1017	ONT_GM12878_R1	hg38_SIRV	chr16	53481705	53490971	+	2	971	44050	349837	ENSG00000103479.15	ENCODEHT000349837	RBL2	ENCODEHT000349837	Known	ISM	Suffix	0.15000000596046448	None	None	None	None
m54284U_191111_172039/177669941/ccs	PB_GM12878_R2	hg38_SIRV	chr2	63588966	63607187	+	9	1283	6310	22140	ENSG00000014641.17	ENST00000233114.12	MDH1	MDH1-201	Known	Known	None	0.44999998807907104	None	None	None	None
085f29e4-fabc-4fa0-a050-8be90fccfc03	ONT_GM12878_R1	hg38_SIRV	chr5	116052322	116051890	-	1	433	16484	58785	ENSG00000185641.6	ENST00000469891.2	AC034236.1	AC034236.1-201	Known	Known	None	0.5	None	None	None	None
m54284U_191110_105540/26804269/ccs	PB_GM12878_R1	hg38_SIRV	chrX	12975107	12977226	+	3	628	55890	199688	ENSG00000205542.10	ENST00000451311.6	TMSB4X	TMSB4X-204	Known	Known	None	0.05000000074505806	None	None	None	None
m54284U_191111_172039/107350630/ccs	PB_GM12878_R2	hg38_SIRV	chr19	8444983	8489117	+	15	2473	49660	349469	ENSG00000099783.11	ENCODEHT000349469	HNRNPM	ENCODEHT000349469	Known	NIC	None	0.20000000298023224	None	None	None	None
b43fce17-6f21-422a-ae29-a935e2552d68	ONT_GM12878_R2	hg38_SIRV	chr14	58427167	58408747	-	5	784	39048	349672	ENSG00000100575.13	ENCODEHT000349672	TIMM9	ENCODEHT000349672	Known	ISM	Suffix	0.30000001192092896	None	None	None	None
fead83a9-13fc-4e9f-b09d-bef661f35e9e	ONT_GM12878_R2	hg38_SIRV	chr11	47579069	47584554	+	7	899	31546	108915	ENSG00000213619.9	ENST00000263774.8	NDUFS3	NDUFS3-201	Known	Known	None	0.20000000298023224	None	None	None	None
m54284U_191110_105540/63047854/ccs	PB_GM12878_R1	hg38_SIRV	chr15	69452818	69455527	+	4	496	41650	144582	ENSG00000137818.11	ENST00000260379.10	RPLP1	RPLP1-201	Known	Known	None	0.5	None	None	None	None
96e8c193-3c76-4c59-8e22-cfa86d91e288	ONT_GM12878_R1	hg38_SIRV	chr7	55497686	55472822	-	3	430	21568	349380	ENSG00000154978.12	ENCODEHT000349380	VOPP1	ENCODEHT000349380	Known	ISM	Suffix	0.05000000074505806	None	None	None	None
m54284U_191110_105540/26805897/ccs	PB_GM12878_R1	hg38_SIRV	chrX	12975107	12977226	+	3	628	55890	199688	ENSG00000205542.10	ENST00000451311.6	TMSB4X	TMSB4X-204	Known	Known	None	0.05000000074505806	None	None	None	None
m54284U_191110_105540/64621291/ccs	PB_GM12878_R1	hg38_SIRV	chr22	39319623	39312886	-	10	1292	55414	198040	ENSG00000100316.15	ENST00000216146.8	RPL3	RPL3-201	Known	Known	None	0.10000000149011612	None	None	None	None
58c10d95-0389-4fed-b948-6bdc12bb34f0	ONT_GM12878_R1	hg38_SIRV	chr5	116052339	116051890	-	1	450	16484	58785	ENSG00000185641.6	ENST00000469891.2	AC034236.1	AC034236.1-201	Known	Known	None	0.5	None	None	None	None
m54284U_191111_172039/72026492/ccs	PB_GM12878_R2	hg38_SIRV	chr17	31901681	31863174	-	19	2033	46176	162628	ENSG00000108651.9	ENST00000261708.8	UTP6	UTP6-201	Known	Known	None	0.10000000149011612	None	None	None	None
m54284U_191110_105540/129107980/ccs	PB_GM12878_R1	hg38_SIRV	chr1	25337344	25293395	-	2	1991	808	349839	ENSG00000259984.1	ENCODEHT000349839	AL928711.1	ENCODEHT000349839	Known	NNC	None	0.550000011920929	None	None	None	None
m54284U_191111_172039/111214946/ccs	PB_GM12878_R2	hg38_SIRV	chr19	8444983	8489115	+	15	2471	49660	349469	ENSG00000099783.11	ENCODEHT000349469	HNRNPM	ENCODEHT000349469	Known	NIC	None	0.20000000298023224	None	None	None	None
m54284U_191110_105540/109970574/ccs	PB_GM12878_R1	hg38_SIRV	chr1	25338164	25293412	-	2	1516	803	349843	ENSG00000117616.17	ENCODEHT000349843	RSRP1	ENCODEHT000349843	Known	NIC	None	0.44999998807907104	None	None	None	None
736bf961-24d6-4787-abd8-f49da9f12153	ONT_GM12878_R2	hg38_SIRV	chr3	40457889	40462368	+	5	791	9865	35810	ENSG00000188846.13	ENST00000479563.5	RPL14	RPL14-208	Known	Known	None	0.0	None	None	None	None
m54284U_191111_172039/179046991/ccs	PB_GM12878_R2	hg38_SIRV	chr4	108620577	108625206	+	5	381	13853	51076	ENSG00000109475.16	ENST00000394667.7	RPL34	RPL34-202	Known	Known	None	0.6499999761581421	None	None	None	None
m54284U_191110_105540/26870607/ccs	PB_GM12878_R1	hg38_SIRV	chrX	12975107	12977202	+	3	604	55890	199688	ENSG00000205542.10	ENST00000451311.6	TMSB4X	TMSB4X-204	Known	Known	None	0.6000000238418579	None	None	None	None
m54284U_191111_172039/177866024/ccs	PB_GM12878_R2	hg38_SIRV	chr2	63588966	63607189	+	9	1285	6310	22140	ENSG00000014641.17	ENST00000233114.12	MDH1	MDH1-201	Known	Known	None	0.44999998807907104	None	None	None	None
m54284U_191110_105540/91621231/ccs	PB_GM12878_R1	hg38_SIRV	chr14	58427548	58408748	-	6	1016	39048	135875	ENSG00000100575.13	ENST00000395159.6	TIMM9	TIMM9-202	Known	Known	None	0.25	None	None	None	None
ec025c58-ddc2-4787-a20c-b8face694a11	ONT_GM12878_R1	hg38_SIRV	chr5	116052334	116051890	-	1	445	16484	58785	ENSG00000185641.6	ENST00000469891.2	AC034236.1	AC034236.1-201	Known	Known	None	0.5	None	None	None	None
de27193e-6926-4a90-8bac-cbfad4b0b259	ONT_GM12878_R2	hg38_SIRV	chr11	47579069	47584557	+	7	903	31546	108915	ENSG00000213619.9	ENST00000263774.8	NDUFS3	NDUFS3-201	Known	Known	None	0.15000000596046448	None	None	None	None
m54284U_191110_105540/64684391/ccs	PB_GM12878_R1	hg38_SIRV	chr22	39319623	39312886	-	10	1292	55414	198040	ENSG00000100316.15	ENST00000216146.8	RPL3	RPL3-201	Known	Known	None	0.10000000149011612	None	None	None	None
m54284U_191111_172039/171180770/ccs	PB_GM12878_R2	hg38_SIRV	chr16	53481727	53491647	+	3	1414	44050	349844	ENSG00000103479.15	ENCODEHT000349844	RBL2	ENCODEHT000349844	Known	ISM	Suffix	0.15000000596046448	None	None	None	None
m54284U_191110_105540/63111918/ccs	PB_GM12878_R1	hg38_SIRV	chr15	69452818	69455547	+	4	516	41650	144582	ENSG00000137818.11	ENST00000260379.10	RPLP1	RPLP1-201	Known	Known	None	0.10000000149011612	None	None	None	None
m54284U_191111_172039/41355430/ccs	PB_GM12878_R2	hg38_SIRV	chr7	55477345	55479233	+	1	1889	81502	349845	ENCODEHG000081502	ENCODEHT000349845	ENCODEHG000081502	ENCODEHT000349845	Antisense	Antisense	None	0.10000000149011612	None	None	None	None
m54284U_191110_105540/26935429/ccs	PB_GM12878_R1	hg38_SIRV	chrX	12975107	12977218	+	3	620	55890	199688	ENSG00000205542.10	ENST00000451311.6	TMSB4X	TMSB4X-204	Known	Known	None	0.30000001192092896	None	None	None	None
m54284U_191111_172039/111214948/ccs	PB_GM12878_R2	hg38_SIRV	chr19	8444986	8489109	+	14	2416	49660	349494	ENSG00000099783.11	ENCODEHT000349494	HNRNPM	ENCODEHT000349494	Known	NIC	None	0.20000000298023224	None	None	None	None
m54284U_191111_172039/72810562/ccs	PB_GM12878_R2	hg38_SIRV	chr17	31901707	31863174	-	19	2059	46176	162628	ENSG00000108651.9	ENST00000261708.8	UTP6	UTP6-201	Known	Known	None	0.10000000149011612	None	None	None	None
42f2721c-b1e5-4762-b3fe-9939b5094ae6	ONT_GM12878_R1	hg38_SIRV	chr5	116052313	116051890	-	1	418	16484	58785	ENSG00000185641.6	ENST00000469891.2	AC034236.1	AC034236.1-201	Known	Known	None	0.5	None	None	None	None
m54284U_191110_105540/64685148/ccs	PB_GM12878_R1	hg38_SIRV	chr22	39319623	39312886	-	10	1292	55414	198040	ENSG00000100316.15	ENST00000216146.8	RPL3	RPL3-201	Known	Known	None	0.10000000149011612	None	None	None	None
a71617b7-c2cf-46c2-a786-2757b78411d9	ONT_GM12878_R2	hg38_SIRV	chr3	40457889	40462264	+	5	674	9865	35810	ENSG00000188846.13	ENST00000479563.5	RPL14	RPL14-208	Known	Known	None	0.30000001192092896	None	None	None	None
m54284U_191110_105540/27001261/ccs	PB_GM12878_R1	hg38_SIRV	chrX	12975107	12977218	+	3	620	55890	199688	ENSG00000205542.10	ENST00000451311.6	TMSB4X	TMSB4X-204	Known	Known	None	0.30000001192092896	None	None	None	None
m54284U_191111_172039/140575601/ccs	PB_GM12878_R2	hg38_SIRV	chr14	58427172	58408748	-	5	788	39048	349672	ENSG00000100575.13	ENCODEHT000349672	TIMM9	ENCODEHT000349672	Known	ISM	Suffix	0.25	None	None	None	None
m54284U_191111_172039/177867186/ccs	PB_GM12878_R2	hg38_SIRV	chr2	63588966	63607185	+	9	1281	6310	22140	ENSG00000014641.17	ENST00000233114.12	MDH1	MDH1-201	Known	Known	None	0.44999998807907104	None	None	None	None
m54284U_191111_172039/179503218/ccs	PB_GM12878_R2	hg38_SIRV	chr4	108620577	108625233	+	5	408	13853	51076	ENSG00000109475.16	ENST00000394667.7	RPL34	RPL34-202	Known	Known	None	0.6000000238418579	None	None	None	None
25120ea6-4ec0-469b-93c1-b112696f08a9	ONT_GM12878_R2	hg38_SIRV	chr11	47579069	47584538	+	7	875	31546	108915	ENSG00000213619.9	ENST00000263774.8	NDUFS3	NDUFS3-201	Known	Known	None	0.44999998807907104	None	None	None	None
m54284U_191111_172039/49416534/ccs	PB_GM12878_R2	hg38_SIRV	chr7	55477346	55479240	+	1	1895	81502	349845	ENCODEHG000081502	ENCODEHT000349845	ENCODEHG000081502	ENCODEHT000349845	Antisense	Antisense	None	0.20000000298023224	None	None	None	None
m54284U_191110_105540/8586396/ccs	PB_GM12878_R1	hg38_SIRV	chr1	25295812	25299072	+	1	3261	806	349846	ENSG00000187010.20	ENCODEHT000349846	RHD	ENCODEHT000349846	Known	Genomic	None	1.0	None	None	None	None
m54284U_191111_172039/73597978/ccs	PB_GM12878_R2	hg38_SIRV	chr17	31901700	31863174	-	18	1987	46176	349121	ENSG00000108651.9	ENCODEHT000349121	UTP6	ENCODEHT000349121	Known	NIC	None	0.10000000149011612	None	None	None	None
m54284U_191110_105540/64686063/ccs	PB_GM12878_R1	hg38_SIRV	chr22	39319623	39312886	-	10	1292	55414	198040	ENSG00000100316.15	ENST00000216146.8	RPL3	RPL3-201	Known	Known	None	0.10000000149011612	None	None	None	None
m54284U_191110_105540/63440485/ccs	PB_GM12878_R1	hg38_SIRV	chr15	69452818	69455545	+	4	514	41650	144582	ENSG00000137818.11	ENST00000260379.10	RPLP1	RPLP1-201	Known	Known	None	0.10000000149011612	None	None	None	None
a2b580a3-4594-40eb-91c8-c32589975846	ONT_GM12878_R1	hg38_SIRV	chr5	116052320	116051890	-	1	431	16484	58785	ENSG00000185641.6	ENST00000469891.2	AC034236.1	AC034236.1-201	Known	Known	None	0.5	None	None	None	None
m54284U_191111_172039/114231147/ccs	PB_GM12878_R2	hg38_SIRV	chr19	8444986	8489111	+	14	2419	49660	349494	ENSG00000099783.11	ENCODEHT000349494	HNRNPM	ENCODEHT000349494	Known	NIC	None	0.20000000298023224	None	None	None	None
m54284U_191110_105540/27001363/ccs	PB_GM12878_R1	hg38_SIRV	chrX	12975107	12977205	+	3	607	55890	199688	ENSG00000205542.10	ENST00000451311.6	TMSB4X	TMSB4X-204	Known	Known	None	0.6499999761581421	None	None	None	None
m54284U_191110_105540/86114904/ccs	PB_GM12878_R1	hg38_SIRV	chr7	55477422	55479251	+	1	1830	81502	349845	ENCODEHG000081502	ENCODEHT000349845	ENCODEHG000081502	ENCODEHT000349845	Antisense	Antisense	None	0.25	None	None	None	None
354e7bda-9d1d-4f93-8420-eb6d10d848d6	ONT_GM12878_R1	hg38_SIRV	chr16	53481725	53491641	+	2	1615	44050	349837	ENSG00000103479.15	ENCODEHT000349837	RBL2	ENCODEHT000349837	Known	ISM	Suffix	0.30000001192092896	None	None	None	None
03cddf62-ed9d-462d-b645-3d2282895195	ONT_GM12878_R2	hg38_SIRV	chr3	40457894	40462274	+	5	679	9865	342690	ENSG00000188846.13	ENCODEHT000342690	RPL14	ENCODEHT000342690	Known	NNC	None	0.3499999940395355	None	None	None	None
bb3da839-a9ad-4323-be26-8ccc7db7dfcf	ONT_GM12878_R1	hg38_SIRV	chr5	116052317	116051890	-	1	428	16484	58785	ENSG00000185641.6	ENST00000469891.2	AC034236.1	AC034236.1-201	Known	Known	None	0.5	None	None	None	None
m54284U_191110_105540/42732263/ccs	PB_GM12878_R1	hg38_SIRV	chr14	58427173	58408749	-	5	705	39048	135882	ENSG00000100575.13	ENST00000555930.6	TIMM9	TIMM9-207	Known	Known	None	0.25	None	None	None	None
m54284U_191110_105540/151390352/ccs	PB_GM12878_R1	hg38_SIRV	chr7	55477422	55479204	+	1	1783	81502	349845	ENCODEHG000081502	ENCODEHT000349845	ENCODEHG000081502	ENCODEHT000349845	Antisense	Antisense	None	0.30000001192092896	None	None	None	None
m54284U_191111_172039/146473691/ccs	PB_GM12878_R2	hg38_SIRV	chr1	25298200	25299072	+	1	873	806	349846	ENSG00000187010.20	ENCODEHT000349846	RHD	ENCODEHT000349846	Known	Genomic	None	1.0	None	None	None	None
m54284U_191110_105540/27069126/ccs	PB_GM12878_R1	hg38_SIRV	chrX	12975107	12977218	+	3	620	55890	199688	ENSG00000205542.10	ENST00000451311.6	TMSB4X	TMSB4X-204	Known	Known	None	0.30000001192092896	None	None	None	None
m54284U_191110_105540/64686373/ccs	PB_GM12878_R1	hg38_SIRV	chr22	39319623	39312886	-	10	1292	55414	198040	ENSG00000100316.15	ENST00000216146.8	RPL3	RPL3-201	Known	Known	None	0.10000000149011612	None	None	None	None
m54284U_191111_172039/179570494/ccs	PB_GM12878_R2	hg38_SIRV	chr4	108620577	108625255	+	5	430	13853	51076	ENSG00000109475.16	ENST00000394667.7	RPL34	RPL34-202	Known	Known	None	0.15000000596046448	None	None	None	None
m54284U_191111_172039/177932786/ccs	PB_GM12878_R2	hg38_SIRV	chr2	63588966	63607195	+	9	1291	6310	22140	ENSG00000014641.17	ENST00000233114.12	MDH1	MDH1-201	Known	Known	None	0.25	None	None	None	None
0a941b5e-cfb2-4689-b608-74e073099ceb	ONT_GM12878_R2	hg38_SIRV	chr11	47579069	47584538	+	7	875	31546	108915	ENSG00000213619.9	ENST00000263774.8	NDUFS3	NDUFS3-201	Known	Known	None	0.44999998807907104	None	None	None	None
m54284U_191111_172039/117181238/ccs	PB_GM12878_R2	hg38_SIRV	chr19	8444983	8489115	+	15	2471	49660	349469	ENSG00000099783.11	ENCODEHT000349469	HNRNPM	ENCODEHT000349469	Known	NIC	None	0.20000000298023224	None	None	None	None
m54284U_191111_172039/170854286/ccs	PB_GM12878_R2	hg38_SIRV	chr7	55478484	55479251	+	1	768	81502	349845	ENCODEHG000081502	ENCODEHT000349845	ENCODEHG000081502	ENCODEHT000349845	Antisense	Antisense	None	0.25	None	None	None	None
m54284U_191111_172039/75433854/ccs	PB_GM12878_R2	hg38_SIRV	chr17	31901726	31863174	-	19	2078	46176	162628	ENSG00000108651.9	ENST00000261708.8	UTP6	UTP6-201	Known	Known	None	0.10000000149011612	None	None	None	None
m54284U_191110_105540/65014239/ccs	PB_GM12878_R1	hg38_SIRV	chr15	69452818	69455545	+	4	514	41650	144582	ENSG00000137818.11	ENST00000260379.10	RPLP1	RPLP1-201	Known	Known	None	0.10000000149011612	None	None	None	None
a9962fa7-fd17-47b7-8652-11d3a70ce24f	ONT_GM12878_R2	hg38_SIRV	chr5	116052335	116051890	-	1	446	16484	58785	ENSG00000185641.6	ENST00000469891.2	AC034236.1	AC034236.1-201	Known	Known	None	0.5	None	None	None	None
m54284U_191110_105540/27199169/ccs	PB_GM12878_R1	hg38_SIRV	chrX	12975107	12977218	+	3	620	55890	199688	ENSG00000205542.10	ENST00000451311.6	TMSB4X	TMSB4X-204	Known	Known	None	0.30000001192092896	None	None	None	None
m54284U_191110_105540/85986143/ccs	PB_GM12878_R1	hg38_SIRV	chr14	58427135	58408731	-	4	663	39048	349698	ENSG00000100575.13	ENCODEHT000349698	TIMM9	ENCODEHT000349698	Known	NIC	None	0.25	None	None	None	None
m54284U_191110_105540/64751932/ccs	PB_GM12878_R1	hg38_SIRV	chr22	39319617	39312886	-	10	1286	55414	198040	ENSG00000100316.15	ENST00000216146.8	RPL3	RPL3-201	Known	Known	None	0.10000000149011612	None	None	None	None
808081cc-5171-4833-a6a1-93fa8e02e2d8	ONT_GM12878_R2	hg38_SIRV	chr3	40457889	40462242	+	5	656	9865	35810	ENSG00000188846.13	ENST00000479563.5	RPL14	RPL14-208	Known	Known	None	0.5	None	None	None	None
7d18d7d2-7b7f-420f-9d50-dbfcfd35dcfb	ONT_GM12878_R2	hg38_SIRV	chr16	53481761	53491040	+	2	984	44050	349837	ENSG00000103479.15	ENCODEHT000349837	RBL2	ENCODEHT000349837	Known	ISM	Suffix	0.3499999940395355	None	None	None	None
m54284U_191110_105540/27331158/ccs	PB_GM12878_R1	hg38_SIRV	chrX	12975107	12977218	+	3	620	55890	199688	ENSG00000205542.10	ENST00000451311.6	TMSB4X	TMSB4X-204	Known	Known	None	0.30000001192092896	None	None	None	None
23eea51a-5d7c-4814-8a61-730732b10421	ONT_GM12878_R2	hg38_SIRV	chr5	116052332	116051890	-	1	449	16484	58785	ENSG00000185641.6	ENST00000469891.2	AC034236.1	AC034236.1-201	Known	Known	None	0.5	None	None	None	None
m54284U_191111_172039/80413618/ccs	PB_GM12878_R2	hg38_SIRV	chr1	25304331	25302738	-	1	1594	803	349847	ENSG00000117616.17	ENCODEHT000349847	RSRP1	ENCODEHT000349847	Known	Genomic	None	0.25	None	None	None	None
m54284U_191111_172039/118161907/ccs	PB_GM12878_R2	hg38_SIRV	chr19	8444983	8489117	+	15	2473	49660	349469	ENSG00000099783.11	ENCODEHT000349469	HNRNPM	ENCODEHT000349469	Known	NIC	None	0.20000000298023224	None	None	None	None
m54284U_191110_105540/115343685/ccs	PB_GM12878_R1	hg38_SIRV	chr7	55479682	55482407	+	1	2726	81503	349848	ENCODEHG000081503	ENCODEHT000349848	ENCODEHG000081503	ENCODEHT000349848	Antisense	Antisense	None	0.20000000298023224	None	None	None	None
c7ec3a28-8936-420c-99f8-5abe1949d601	ONT_GM12878_R2	hg38_SIRV	chr11	47579069	47584538	+	7	875	31546	108915	ENSG00000213619.9	ENST00000263774.8	NDUFS3	NDUFS3-201	Known	Known	None	0.44999998807907104	None	None	None	None
m54284U_191111_172039/179699801/ccs	PB_GM12878_R2	hg38_SIRV	chr4	108620577	108625206	+	5	381	13853	51076	ENSG00000109475.16	ENST00000394667.7	RPL34	RPL34-202	Known	Known	None	0.6499999761581421	None	None	None	None
m54284U_191111_172039/76154734/ccs	PB_GM12878_R2	hg38_SIRV	chr17	31901681	31863174	-	19	2033	46176	162628	ENSG00000108651.9	ENST00000261708.8	UTP6	UTP6-201	Known	Known	None	0.10000000149011612	None	None	None	None
m54284U_191111_172039/179833675/ccs	PB_GM12878_R2	hg38_SIRV	chr2	63588966	63607175	+	9	1271	6310	22140	ENSG00000014641.17	ENST00000233114.12	MDH1	MDH1-201	Known	Known	None	0.550000011920929	None	None	None	None
m54284U_191110_105540/64752011/ccs	PB_GM12878_R1	hg38_SIRV	chr22	39319623	39312886	-	10	1292	55414	198040	ENSG00000100316.15	ENST00000216146.8	RPL3	RPL3-201	Known	Known	None	0.10000000149011612	None	None	None	None
m54284U_191110_105540/27396593/ccs	PB_GM12878_R1	hg38_SIRV	chrX	12975107	12977225	+	3	627	55890	199688	ENSG00000205542.10	ENST00000451311.6	TMSB4X	TMSB4X-204	Known	Known	None	0.05000000074505806	None	None	None	None
m54284U_191110_105540/65865174/ccs	PB_GM12878_R1	hg38_SIRV	chr15	69452818	69455545	+	4	514	41650	144582	ENSG00000137818.11	ENST00000260379.10	RPLP1	RPLP1-201	Known	Known	None	0.10000000149011612	None	None	None	None
m54284U_191110_105540/135793221/ccs	PB_GM12878_R1	hg38_SIRV	chr14	58427167	58408749	-	5	782	39048	349672	ENSG00000100575.13	ENCODEHT000349672	TIMM9	ENCODEHT000349672	Known	ISM	Suffix	0.25	None	None	None	None
eef02ef7-ce3a-400f-961d-74a0fbf34965	ONT_GM12878_R2	hg38_SIRV	chr5	116052072	116051890	-	1	183	16484	58785	ENSG00000185641.6	ENST00000469891.2	AC034236.1	AC034236.1-201	Known	Known	None	0.5	None	None	None	None
2cf733d8-6bf9-4b8f-93ba-348690b5dcd8	ONT_GM12878_R2	hg38_SIRV	chr1	25303504	25302738	-	1	711	803	349847	ENSG00000117616.17	ENCODEHT000349847	RSRP1	ENCODEHT000349847	Known	Genomic	None	0.25	None	None	None	None
791d8a39-a3f3-4832-ac6d-62cc6d4782fc	ONT_GM12878_R2	hg38_SIRV	chr3	40457889	40462272	+	5	707	9865	35810	ENSG00000188846.13	ENST00000479563.5	RPL14	RPL14-208	Known	Known	None	0.3499999940395355	None	None	None	None
m54284U_191111_172039/119931451/ccs	PB_GM12878_R2	hg38_SIRV	chr19	8444972	8489109	+	13	2374	49660	349610	ENSG00000099783.11	ENCODEHT000349610	HNRNPM	ENCODEHT000349610	Known	NIC	None	0.20000000298023224	None	None	None	None
m54284U_191110_105540/32376258/ccs	PB_GM12878_R1	hg38_SIRV	chr7	55481174	55482462	+	1	840	81503	349848	ENCODEHG000081503	ENCODEHT000349848	ENCODEHG000081503	ENCODEHT000349848	Antisense	Antisense	None	0.30000001192092896	None	None	None	None
69754268-000d-4d55-be8b-3d8464a25b9d	ONT_GM12878_R2	hg38_SIRV	chr1	25303481	25302742	-	1	684	803	349847	ENSG00000117616.17	ENCODEHT000349847	RSRP1	ENCODEHT000349847	Known	Genomic	None	0.3499999940395355	None	None	None	None
m54284U_191110_105540/27462405/ccs	PB_GM12878_R1	hg38_SIRV	chrX	12975107	12977225	+	3	627	55890	199688	ENSG00000205542.10	ENST00000451311.6	TMSB4X	TMSB4X-204	Known	Known	None	0.05000000074505806	None	None	None	None
m54284U_191111_172039/76613659/ccs	PB_GM12878_R2	hg38_SIRV	chr17	31901681	31863174	-	19	2033	46176	162628	ENSG00000108651.9	ENST00000261708.8	UTP6	UTP6-201	Known	Known	None	0.10000000149011612	None	None	None	None
5dec12ce-47ba-4f61-9339-3211f9f84c30	ONT_GM12878_R2	hg38_SIRV	chr16	53481770	53491626	+	2	1516	44050	349837	ENSG00000103479.15	ENCODEHT000349837	RBL2	ENCODEHT000349837	Known	ISM	Suffix	0.3499999940395355	None	None	None	None
5bc0a11b-f703-4214-9939-fa40f687d747	ONT_GM12878_R2	hg38_SIRV	chr5	116052321	116051890	-	1	432	16484	58785	ENSG00000185641.6	ENST00000469891.2	AC034236.1	AC034236.1-201	Known	Known	None	0.5	None	None	None	None
m54284U_191110_105540/64881227/ccs	PB_GM12878_R1	hg38_SIRV	chr22	39319634	39312888	-	10	1276	55414	335853	ENSG00000100316.15	ENCODEHT000335853	RPL3	ENCODEHT000335853	Known	NNC	None	0.10000000149011612	None	None	None	None
m54284U_191110_105540/9175223/ccs	PB_GM12878_R1	hg38_SIRV	chr11	47579070	47584560	+	7	896	31546	108915	ENSG00000213619.9	ENST00000263774.8	NDUFS3	NDUFS3-201	Known	Known	None	0.10000000149011612	None	None	None	None
m54284U_191110_105540/66193032/ccs	PB_GM12878_R1	hg38_SIRV	chr15	69452818	69455545	+	4	514	41650	144582	ENSG00000137818.11	ENST00000260379.10	RPLP1	RPLP1-201	Known	Known	None	0.10000000149011612	None	None	None	None
m54284U_191111_172039/12386574/ccs	PB_GM12878_R2	hg38_SIRV	chr7	55481174	55482294	+	1	672	81503	349848	ENCODEHG000081503	ENCODEHT000349848	ENCODEHG000081503	ENCODEHT000349848	Antisense	Antisense	None	0.44999998807907104	None	None	None	None
m54284U_191111_172039/180224952/ccs	PB_GM12878_R2	hg38_SIRV	chr4	108620577	108625210	+	5	385	13853	51076	ENSG00000109475.16	ENST00000394667.7	RPL34	RPL34-202	Known	Known	None	0.5	None	None	None	None
m54284U_191110_105540/170000478/ccs	PB_GM12878_R1	hg38_SIRV	chr14	58427200	58408749	-	5	815	39048	349672	ENSG00000100575.13	ENCODEHT000349672	TIMM9	ENCODEHT000349672	Known	ISM	Suffix	0.25	None	None	None	None
m54284U_191110_105540/27525699/ccs	PB_GM12878_R1	hg38_SIRV	chrX	12975107	12977226	+	3	628	55890	199688	ENSG00000205542.10	ENST00000451311.6	TMSB4X	TMSB4X-204	Known	Known	None	0.05000000074505806	None	None	None	None
m54284U_191111_172039/180290591/ccs	PB_GM12878_R2	hg38_SIRV	chr2	63588966	63607187	+	9	1283	6310	22140	ENSG00000014641.17	ENST00000233114.12	MDH1	MDH1-201	Known	Known	None	0.44999998807907104	None	None	None	None
m54284U_191111_172039/124518608/ccs	PB_GM12878_R2	hg38_SIRV	chr19	8444983	8489117	+	15	2473	49660	349469	ENSG00000099783.11	ENCODEHT000349469	HNRNPM	ENCODEHT000349469	Known	NIC	None	0.20000000298023224	None	None	None	None
m54284U_191111_172039/132122860/ccs	PB_GM12878_R2	hg38_SIRV	chr7	55481174	55482410	+	1	788	81503	349848	ENCODEHG000081503	ENCODEHT000349848	ENCODEHG000081503	ENCODEHT000349848	Antisense	Antisense	None	0.25	None	None	None	None
7fae001f-f327-4784-b0de-46b404df5ea9	ONT_GM12878_R2	hg38_SIRV	chr3	40457889	40462274	+	5	701	9865	35810	ENSG00000188846.13	ENST00000479563.5	RPL14	RPL14-208	Known	Known	None	0.3499999940395355	None	None	None	None
m54284U_191110_105540/64883304/ccs	PB_GM12878_R1	hg38_SIRV	chr22	39319623	39312886	-	10	1292	55414	198040	ENSG00000100316.15	ENST00000216146.8	RPL3	RPL3-201	Known	Known	None	0.10000000149011612	None	None	None	None
71dad966-5f02-4e61-8bcb-961f852878a9	ONT_GM12878_R2	hg38_SIRV	chr5	116052109	116051890	-	1	226	16484	58785	ENSG00000185641.6	ENST00000469891.2	AC034236.1	AC034236.1-201	Known	Known	None	0.5	None	None	None	None
m54284U_191110_105540/27592691/ccs	PB_GM12878_R1	hg38_SIRV	chrX	12975107	12977218	+	3	620	55890	199688	ENSG00000205542.10	ENST00000451311.6	TMSB4X	TMSB4X-204	Known	Known	None	0.30000001192092896	None	None	None	None
m54284U_191110_105540/18678949/ccs	PB_GM12878_R1	hg38_SIRV	chr16	53484634	53486125	+	1	1492	44050	349849	ENSG00000103479.15	ENCODEHT000349849	RBL2	ENCODEHT000349849	Known	Genomic	None	1.0	None	None	None	None
m54284U_191111_172039/76941912/ccs	PB_GM12878_R2	hg38_SIRV	chr17	31901739	31863174	-	19	2091	46176	162628	ENSG00000108651.9	ENST00000261708.8	UTP6	UTP6-201	Known	Known	None	0.10000000149011612	None	None	None	None
m54284U_191110_105540/66521032/ccs	PB_GM12878_R1	hg38_SIRV	chr15	69452818	69455545	+	4	514	41650	144582	ENSG00000137818.11	ENST00000260379.10	RPLP1	RPLP1-201	Known	Known	None	0.10000000149011612	None	None	None	None
m54284U_191111_172039/78841437/ccs	PB_GM12878_R2	hg38_SIRV	chr1	25311065	25312920	+	1	1856	806	349850	ENSG00000187010.20	ENCODEHT000349850	RHD	ENCODEHT000349850	Known	Genomic	None	1.0	None	None	None	None
m54284U_191111_172039/6226102/ccs	PB_GM12878_R2	hg38_SIRV	chr14	58427163	58408749	-	5	778	39048	349672	ENSG00000100575.13	ENCODEHT000349672	TIMM9	ENCODEHT000349672	Known	ISM	Suffix	0.25	None	None	None	None
m54284U_191111_172039/124519379/ccs	PB_GM12878_R2	hg38_SIRV	chr19	8444970	8489110	+	16	2356	49660	349481	ENSG00000099783.11	ENCODEHT000349481	HNRNPM	ENCODEHT000349481	Known	NIC	None	0.20000000298023224	None	None	None	None
m54284U_191111_172039/9962164/ccs	PB_GM12878_R2	hg38_SIRV	chr11	47579070	47584559	+	7	895	31546	108915	ENSG00000213619.9	ENST00000263774.8	NDUFS3	NDUFS3-201	Known	Known	None	0.10000000149011612	None	None	None	None
b3abfb4f-d92f-4a1d-84ca-312253492e96	ONT_GM12878_R2	hg38_SIRV	chr5	116052081	116051890	-	1	192	16484	58785	ENSG00000185641.6	ENST00000469891.2	AC034236.1	AC034236.1-201	Known	Known	None	0.5	None	None	None	None
m54284U_191110_105540/27592885/ccs	PB_GM12878_R1	hg38_SIRV	chrX	12975107	12977226	+	3	628	55890	199688	ENSG00000205542.10	ENST00000451311.6	TMSB4X	TMSB4X-204	Known	Known	None	0.05000000074505806	None	None	None	None
m54284U_191110_105540/70451844/ccs	PB_GM12878_R1	hg38_SIRV	chr16	53484684	53486125	+	1	1442	44050	349849	ENSG00000103479.15	ENCODEHT000349849	RBL2	ENCODEHT000349849	Known	Genomic	None	1.0	None	None	None	None
m54284U_191111_172039/180355541/ccs	PB_GM12878_R2	hg38_SIRV	chr4	108620577	108625254	+	5	429	13853	51076	ENSG00000109475.16	ENST00000394667.7	RPL34	RPL34-202	Known	Known	None	0.15000000596046448	None	None	None	None
m54284U_191110_105540/64947771/ccs	PB_GM12878_R1	hg38_SIRV	chr22	39319623	39312886	-	10	1292	55414	198040	ENSG00000100316.15	ENST00000216146.8	RPL3	RPL3-201	Known	Known	None	0.10000000149011612	None	None	None	None
m54284U_191110_105540/8391096/ccs	PB_GM12878_R1	hg38_SIRV	chr7	55483876	55482513	-	1	1364	21568	349851	ENSG00000154978.12	ENCODEHT000349851	VOPP1	ENCODEHT000349851	Known	Genomic	None	0.8999999761581421	None	None	None	None
m54284U_191110_105540/15075409/ccs	PB_GM12878_R1	hg38_SIRV	chr2	63588967	63607189	+	9	1284	6310	22140	ENSG00000014641.17	ENST00000233114.12	MDH1	MDH1-201	Known	Known	None	0.44999998807907104	None	None	None	None
a4b2f5fc-2437-456b-bc2a-8fe03bbf3cc7	ONT_GM12878_R2	hg38_SIRV	chr3	40457889	40462273	+	5	696	9865	35810	ENSG00000188846.13	ENST00000479563.5	RPL14	RPL14-208	Known	Known	None	0.3499999940395355	None	None	None	None
m54284U_191111_172039/92799651/ccs	PB_GM12878_R2	hg38_SIRV	chr16	53484684	53486111	+	1	1427	44050	349849	ENSG00000103479.15	ENCODEHT000349849	RBL2	ENCODEHT000349849	Known	Genomic	None	0.4000000059604645	None	None	None	None
m54284U_191111_172039/77859625/ccs	PB_GM12878_R2	hg38_SIRV	chr17	31901681	31863174	-	19	2033	46176	162628	ENSG00000108651.9	ENST00000261708.8	UTP6	UTP6-201	Known	Known	None	0.10000000149011612	None	None	None	None
m54284U_191111_172039/46596616/ccs	PB_GM12878_R2	hg38_SIRV	chr1	25312069	25312920	+	1	852	806	349850	ENSG00000187010.20	ENCODEHT000349850	RHD	ENCODEHT000349850	Known	Genomic	None	1.0	None	None	None	None
9999ab09-6aa5-4b75-a7ee-63684adcd3d3	ONT_GM12878_R2	hg38_SIRV	chr5	116052336	116051890	-	1	447	16484	58785	ENSG00000185641.6	ENST00000469891.2	AC034236.1	AC034236.1-201	Known	Known	None	0.5	None	None	None	None
m54284U_191110_105540/66587357/ccs	PB_GM12878_R1	hg38_SIRV	chr15	69452818	69455545	+	4	514	41650	144582	ENSG00000137818.11	ENST00000260379.10	RPLP1	RPLP1-201	Known	Known	None	0.10000000149011612	None	None	None	None
m54284U_191110_105540/27657304/ccs	PB_GM12878_R1	hg38_SIRV	chrX	12975107	12977205	+	3	607	55890	199688	ENSG00000205542.10	ENST00000451311.6	TMSB4X	TMSB4X-204	Known	Known	None	0.6499999761581421	None	None	None	None
m54284U_191111_172039/125305890/ccs	PB_GM12878_R2	hg38_SIRV	chr19	8444983	8489117	+	15	2473	49660	349469	ENSG00000099783.11	ENCODEHT000349469	HNRNPM	ENCODEHT000349469	Known	NIC	None	0.20000000298023224	None	None	None	None
m54284U_191110_105540/86051452/ccs	PB_GM12878_R1	hg38_SIRV	chr16	53484721	53486125	+	1	1366	44050	349849	ENSG00000103479.15	ENCODEHT000349849	RBL2	ENCODEHT000349849	Known	Genomic	None	1.0	None	None	None	None
m54284U_191110_105540/64948636/ccs	PB_GM12878_R1	hg38_SIRV	chr22	39319623	39312886	-	10	1292	55414	198040	ENSG00000100316.15	ENST00000216146.8	RPL3	RPL3-201	Known	Known	None	0.10000000149011612	None	None	None	None
m54284U_191111_172039/95487312/ccs	PB_GM12878_R2	hg38_SIRV	chr14	58427174	58408749	-	5	789	39048	349672	ENSG00000100575.13	ENCODEHT000349672	TIMM9	ENCODEHT000349672	Known	ISM	Suffix	0.25	None	None	None	None
m54284U_191111_172039/93784030/ccs	PB_GM12878_R2	hg38_SIRV	chr7	55483364	55482407	-	1	852	21568	349851	ENSG00000154978.12	ENCODEHT000349851	VOPP1	ENCODEHT000349851	Known	Genomic	None	0.8999999761581421	None	None	None	None
m54284U_191111_172039/28837325/ccs	PB_GM12878_R2	hg38_SIRV	chr11	47579070	47584560	+	7	896	31546	108915	ENSG00000213619.9	ENST00000263774.8	NDUFS3	NDUFS3-201	Known	Known	None	0.10000000149011612	None	None	None	None
m54284U_191110_105540/27658596/ccs	PB_GM12878_R1	hg38_SIRV	chrX	12975107	12977218	+	3	620	55890	199688	ENSG00000205542.10	ENST00000451311.6	TMSB4X	TMSB4X-204	Known	Known	None	0.30000001192092896	None	None	None	None
bea3410c-83b5-40b9-9f75-85121095c922	ONT_GM12878_R2	hg38_SIRV	chr5	116052325	116051890	-	1	436	16484	58785	ENSG00000185641.6	ENST00000469891.2	AC034236.1	AC034236.1-201	Known	Known	None	0.5	None	None	None	None
m54284U_191111_172039/180553785/ccs	PB_GM12878_R2	hg38_SIRV	chr4	108620577	108625206	+	5	381	13853	51076	ENSG00000109475.16	ENST00000394667.7	RPL34	RPL34-202	Known	Known	None	0.6499999761581421	None	None	None	None
c58b56fe-bc0b-4578-a01b-764ff2447f72	ONT_GM12878_R2	hg38_SIRV	chr3	40457889	40462344	+	5	758	9865	35810	ENSG00000188846.13	ENST00000479563.5	RPL14	RPL14-208	Known	Known	None	0.6000000238418579	None	None	None	None
m54284U_191111_172039/68617204/ccs	PB_GM12878_R2	hg38_SIRV	chr16	53484721	53486125	+	1	1404	44050	349849	ENSG00000103479.15	ENCODEHT000349849	RBL2	ENCODEHT000349849	Known	Genomic	None	1.0	None	None	None	None
m54284U_191111_172039/77988163/ccs	PB_GM12878_R2	hg38_SIRV	chr17	31901685	31863174	-	19	2037	46176	162628	ENSG00000108651.9	ENST00000261708.8	UTP6	UTP6-201	Known	Known	None	0.10000000149011612	None	None	None	None
m54284U_191110_105540/65013643/ccs	PB_GM12878_R1	hg38_SIRV	chr22	39319623	39312886	-	10	1292	55414	198040	ENSG00000100316.15	ENST00000216146.8	RPL3	RPL3-201	Known	Known	None	0.10000000149011612	None	None	None	None
m54284U_191111_172039/126157805/ccs	PB_GM12878_R2	hg38_SIRV	chr19	8444986	8489109	+	14	2417	49660	349494	ENSG00000099783.11	ENCODEHT000349494	HNRNPM	ENCODEHT000349494	Known	NIC	None	0.20000000298023224	None	None	None	None
m54284U_191110_105540/141623543/ccs	PB_GM12878_R1	hg38_SIRV	chr1	25334008	25331922	-	1	2087	803	349852	ENSG00000117616.17	ENCODEHT000349852	RSRP1	ENCODEHT000349852	Known	Genomic	None	0.6499999761581421	None	None	None	None
m54284U_191110_105540/67373233/ccs	PB_GM12878_R1	hg38_SIRV	chr15	69452818	69455544	+	4	513	41650	144582	ENSG00000137818.11	ENST00000260379.10	RPLP1	RPLP1-201	Known	Known	None	0.05000000074505806	None	None	None	None
m54284U_191110_105540/27918355/ccs	PB_GM12878_R1	hg38_SIRV	chrX	12975107	12977226	+	3	628	55890	199688	ENSG00000205542.10	ENST00000451311.6	TMSB4X	TMSB4X-204	Known	Known	None	0.05000000074505806	None	None	None	None
m54284U_191111_172039/119210827/ccs	PB_GM12878_R2	hg38_SIRV	chr16	53484721	53486125	+	1	1405	44050	349849	ENSG00000103479.15	ENCODEHT000349849	RBL2	ENCODEHT000349849	Known	Genomic	None	1.0	None	None	None	None
m54284U_191110_105540/33032482/ccs	PB_GM12878_R1	hg38_SIRV	chr2	63588967	63607192	+	9	1294	6310	22140	ENSG00000014641.17	ENST00000233114.12	MDH1	MDH1-201	Known	Known	None	0.30000001192092896	None	None	None	None
07d065f9-d29a-4bce-a1ea-cb5cb3ad9ea6	ONT_GM12878_R2	hg38_SIRV	chr5	116052316	116051890	-	1	427	16484	58785	ENSG00000185641.6	ENST00000469891.2	AC034236.1	AC034236.1-201	Known	Known	None	0.5	None	None	None	None
m54284U_191111_172039/103090979/ccs	PB_GM12878_R2	hg38_SIRV	chr14	58427184	58408749	-	5	799	39048	349672	ENSG00000100575.13	ENCODEHT000349672	TIMM9	ENCODEHT000349672	Known	ISM	Suffix	0.25	None	None	None	None
m54284U_191111_172039/88867291/ccs	PB_GM12878_R2	hg38_SIRV	chr11	47579070	47584560	+	7	896	31546	108915	ENSG00000213619.9	ENST00000263774.8	NDUFS3	NDUFS3-201	Known	Known	None	0.10000000149011612	None	None	None	None
m54284U_191110_105540/49153527/ccs	PB_GM12878_R1	hg38_SIRV	chr7	55486627	55485120	-	1	1508	21568	349853	ENSG00000154978.12	ENCODEHT000349853	VOPP1	ENCODEHT000349853	Known	Genomic	None	0.6499999761581421	None	None	None	None
m54284U_191110_105540/65209371/ccs	PB_GM12878_R1	hg38_SIRV	chr22	39319623	39312886	-	10	1292	55414	198040	ENSG00000100316.15	ENST00000216146.8	RPL3	RPL3-201	Known	Known	None	0.10000000149011612	None	None	None	None
m54284U_191111_172039/78186211/ccs	PB_GM12878_R2	hg38_SIRV	chr17	31901742	31863174	-	19	2094	46176	162628	ENSG00000108651.9	ENST00000261708.8	UTP6	UTP6-201	Known	Known	None	0.10000000149011612	None	None	None	None
m54284U_191110_105540/27985446/ccs	PB_GM12878_R1	hg38_SIRV	chrX	12975107	12977198	+	3	600	55890	199688	ENSG00000205542.10	ENST00000451311.6	TMSB4X	TMSB4X-204	Known	Known	None	0.550000011920929	None	None	None	None
a7d07c57-1737-406c-a766-64f0e0112a01	ONT_GM12878_R2	hg38_SIRV	chr3	40457889	40462278	+	5	698	9865	35810	ENSG00000188846.13	ENST00000479563.5	RPL14	RPL14-208	Known	Known	None	0.30000001192092896	None	None	None	None
m54284U_191110_105540/118293143/ccs	PB_GM12878_R1	hg38_SIRV	chr16	53484766	53486125	+	1	1360	44050	349849	ENSG00000103479.15	ENCODEHT000349849	RBL2	ENCODEHT000349849	Known	Genomic	None	1.0	None	None	None	None
m54284U_191111_172039/126419356/ccs	PB_GM12878_R2	hg38_SIRV	chr19	8444970	8489108	+	16	2354	49660	349481	ENSG00000099783.11	ENCODEHT000349481	HNRNPM	ENCODEHT000349481	Known	NIC	None	0.20000000298023224	None	None	None	None
m54284U_191111_172039/64031106/ccs	PB_GM12878_R2	hg38_SIRV	chr1	25334537	25332603	-	1	1935	803	349852	ENSG00000117616.17	ENCODEHT000349852	RSRP1	ENCODEHT000349852	Known	Genomic	None	0.3499999940395355	None	None	None	None
500767f6-975b-4e87-b1aa-17bbb783bd60	ONT_GM12878_R2	hg38_SIRV	chr5	116052337	116051890	-	1	448	16484	58785	ENSG00000185641.6	ENST00000469891.2	AC034236.1	AC034236.1-201	Known	Known	None	0.5	None	None	None	None
m54284U_191110_105540/75300978/ccs	PB_GM12878_R1	hg38_SIRV	chr1	25337850	25332616	-	2	1498	808	349854	ENSG00000259984.1	ENCODEHT000349854	AL928711.1	ENCODEHT000349854	Known	NNC	None	0.550000011920929	None	None	None	None
79d9b79b-3201-424f-8337-71e8318cb318	ONT_GM12878_R2	hg38_SIRV	chr4	108620577	108625251	+	5	426	13853	51076	ENSG00000109475.16	ENST00000394667.7	RPL34	RPL34-202	Known	Known	None	0.15000000596046448	None	None	None	None
m54284U_191110_105540/27986328/ccs	PB_GM12878_R1	hg38_SIRV	chrX	12975107	12977225	+	3	627	55890	199688	ENSG00000205542.10	ENST00000451311.6	TMSB4X	TMSB4X-204	Known	Known	None	0.05000000074505806	None	None	None	None
m54284U_191111_172039/143196305/ccs	PB_GM12878_R2	hg38_SIRV	chr14	58427174	58408749	-	5	789	39048	349672	ENSG00000100575.13	ENCODEHT000349672	TIMM9	ENCODEHT000349672	Known	ISM	Suffix	0.25	None	None	None	None
m54284U_191110_105540/67830834/ccs	PB_GM12878_R1	hg38_SIRV	chr15	69452818	69455545	+	4	514	41650	144582	ENSG00000137818.11	ENST00000260379.10	RPLP1	RPLP1-201	Known	Known	None	0.10000000149011612	None	None	None	None
m54284U_191110_105540/65339900/ccs	PB_GM12878_R1	hg38_SIRV	chr22	39319617	39312886	-	10	1286	55414	198040	ENSG00000100316.15	ENST00000216146.8	RPL3	RPL3-201	Known	Known	None	0.10000000149011612	None	None	None	None
m54284U_191111_172039/127730611/ccs	PB_GM12878_R2	hg38_SIRV	chr19	8444970	8489110	+	16	2356	49660	349481	ENSG00000099783.11	ENCODEHT000349481	HNRNPM	ENCODEHT000349481	Known	NIC	None	0.20000000298023224	None	None	None	None
3e0faafb-df23-4deb-91bd-39eadba8826b	ONT_GM12878_R2	hg38_SIRV	chr5	116052311	116051890	-	1	422	16484	58785	ENSG00000185641.6	ENST00000469891.2	AC034236.1	AC034236.1-201	Known	Known	None	0.5	None	None	None	None
m54284U_191110_105540/46402235/ccs	PB_GM12878_R1	hg38_SIRV	chr2	63588967	63607191	+	9	1286	6310	22140	ENSG00000014641.17	ENST00000233114.12	MDH1	MDH1-201	Known	Known	None	0.3499999940395355	None	None	None	None
m54284U_191111_172039/78907645/ccs	PB_GM12878_R2	hg38_SIRV	chr17	31901765	31863174	-	19	2117	46176	162628	ENSG00000108651.9	ENST00000261708.8	UTP6	UTP6-201	Known	Known	None	0.10000000149011612	None	None	None	None
462d018a-841e-4bb3-869d-3a9f797135c6	ONT_GM12878_R1	hg38_SIRV	chr11	47579070	47584563	+	7	899	31546	108915	ENSG00000213619.9	ENST00000263774.8	NDUFS3	NDUFS3-201	Known	Known	None	0.15000000596046448	None	None	None	None
m54284U_191110_105540/100010003/ccs	PB_GM12878_R1	hg38_SIRV	chr16	53486162	53489059	+	1	2898	44050	349855	ENSG00000103479.15	ENCODEHT000349855	RBL2	ENCODEHT000349855	Known	Genomic	None	0.8999999761581421	None	None	None	None
m54284U_191110_105540/27986676/ccs	PB_GM12878_R1	hg38_SIRV	chrX	12975107	12977226	+	3	628	55890	199688	ENSG00000205542.10	ENST00000451311.6	TMSB4X	TMSB4X-204	Known	Known	None	0.05000000074505806	None	None	None	None
m54284U_191111_172039/162791559/ccs	PB_GM12878_R2	hg38_SIRV	chr1	25334127	25332616	-	1	1512	803	349852	ENSG00000117616.17	ENCODEHT000349852	RSRP1	ENCODEHT000349852	Known	Genomic	None	0.550000011920929	None	None	None	None
e881db2f-ae8c-479d-b8d9-f72207e93614	ONT_GM12878_R2	hg38_SIRV	chr3	40457889	40462275	+	5	704	9865	35810	ENSG00000188846.13	ENST00000479563.5	RPL14	RPL14-208	Known	Known	None	0.3499999940395355	None	None	None	None
m54284U_191110_105540/65472976/ccs	PB_GM12878_R1	hg38_SIRV	chr22	39319623	39312886	-	10	1292	55414	198040	ENSG00000100316.15	ENST00000216146.8	RPL3	RPL3-201	Known	Known	None	0.10000000149011612	None	None	None	None
24f5affe-cc32-4e76-910b-a4c6766bb898	ONT_GM12878_R2	hg38_SIRV	chr5	116052321	116051890	-	1	432	16484	58785	ENSG00000185641.6	ENST00000469891.2	AC034236.1	AC034236.1-201	Known	Known	None	0.5	None	None	None	None
m54284U_191110_105540/154599589/ccs	PB_GM12878_R1	hg38_SIRV	chr7	55572378	55491217	-	4	1447	21568	349856	ENSG00000154978.12	ENCODEHT000349856	VOPP1	ENCODEHT000349856	Known	ISM	Prefix	0.6499999761581421	None	None	None	None
m54284U_191111_172039/127797021/ccs	PB_GM12878_R2	hg38_SIRV	chr19	8444983	8489110	+	15	2302	49660	349474	ENSG00000099783.11	ENCODEHT000349474	HNRNPM	ENCODEHT000349474	Known	NIC	None	0.20000000298023224	None	None	None	None
m54284U_191110_105540/67895307/ccs	PB_GM12878_R1	hg38_SIRV	chr15	69452818	69455542	+	4	511	41650	144582	ENSG00000137818.11	ENST00000260379.10	RPLP1	RPLP1-201	Known	Known	None	0.05000000074505806	None	None	None	None
m54284U_191110_105540/28116747/ccs	PB_GM12878_R1	hg38_SIRV	chrX	12975107	12977205	+	3	607	55890	199688	ENSG00000205542.10	ENST00000451311.6	TMSB4X	TMSB4X-204	Known	Known	None	0.6499999761581421	None	None	None	None
m54284U_191110_105540/114426860/ccs	PB_GM12878_R1	hg38_SIRV	chr1	25333897	25332618	-	1	1280	803	349852	ENSG00000117616.17	ENCODEHT000349852	RSRP1	ENCODEHT000349852	Known	Genomic	None	0.5	None	None	None	None
m54284U_191111_172039/143919657/ccs	PB_GM12878_R2	hg38_SIRV	chr14	58427176	58408749	-	5	791	39048	349672	ENSG00000100575.13	ENCODEHT000349672	TIMM9	ENCODEHT000349672	Known	ISM	Suffix	0.25	None	None	None	None
m54284U_191110_105540/20055169/ccs	PB_GM12878_R1	hg38_SIRV	chr4	108620578	108625200	+	5	374	13853	51076	ENSG00000109475.16	ENST00000394667.7	RPL34	RPL34-202	Known	Known	None	0.699999988079071	None	None	None	None
m54284U_191111_172039/79038390/ccs	PB_GM12878_R2	hg38_SIRV	chr17	31901721	31863174	-	19	2073	46176	162628	ENSG00000108651.9	ENST00000261708.8	UTP6	UTP6-201	Known	Known	None	0.10000000149011612	None	None	None	None
1e96f898-6872-4915-8e54-c4216ec01cd3	ONT_GM12878_R2	hg38_SIRV	chr5	116052192	116051890	-	1	303	16484	58785	ENSG00000185641.6	ENST00000469891.2	AC034236.1	AC034236.1-201	Known	Known	None	0.5	None	None	None	None
m54284U_191110_105540/65473150/ccs	PB_GM12878_R1	hg38_SIRV	chr22	39319623	39312886	-	10	1292	55414	198040	ENSG00000100316.15	ENST00000216146.8	RPL3	RPL3-201	Known	Known	None	0.10000000149011612	None	None	None	None
m54284U_191110_105540/38142558/ccs	PB_GM12878_R1	hg38_SIRV	chr1	25334903	25332746	-	1	2158	803	349852	ENSG00000117616.17	ENCODEHT000349852	RSRP1	ENCODEHT000349852	Known	Genomic	None	0.30000001192092896	None	None	None	None
m54284U_191111_172039/128844590/ccs	PB_GM12878_R2	hg38_SIRV	chr19	8444970	8489108	+	16	2354	49660	349481	ENSG00000099783.11	ENCODEHT000349481	HNRNPM	ENCODEHT000349481	Known	NIC	None	0.20000000298023224	None	None	None	None
506429a9-28d0-4bcf-88cd-430d30f84c03	ONT_GM12878_R1	hg38_SIRV	chr11	47579070	47584561	+	7	897	31546	108915	ENSG00000213619.9	ENST00000263774.8	NDUFS3	NDUFS3-201	Known	Known	None	0.10000000149011612	None	None	None	None
m54284U_191110_105540/52561182/ccs	PB_GM12878_R1	hg38_SIRV	chr2	63588967	63607194	+	9	1289	6310	22140	ENSG00000014641.17	ENST00000233114.12	MDH1	MDH1-201	Known	Known	None	0.30000001192092896	None	None	None	None
m54284U_191110_105540/28117034/ccs	PB_GM12878_R1	hg38_SIRV	chrX	12975107	12977226	+	3	628	55890	199688	ENSG00000205542.10	ENST00000451311.6	TMSB4X	TMSB4X-204	Known	Known	None	0.05000000074505806	None	None	None	None
e51dc91a-3774-4263-9eca-f45e8acc1ad2	ONT_GM12878_R2	hg38_SIRV	chr3	40457889	40462225	+	5	651	9865	35810	ENSG00000188846.13	ENST00000479563.5	RPL14	RPL14-208	Known	Known	None	0.44999998807907104	None	None	None	None
m54284U_191111_172039/30082577/ccs	PB_GM12878_R2	hg38_SIRV	chr1	25334047	25332827	-	1	1221	803	349852	ENSG00000117616.17	ENCODEHT000349852	RSRP1	ENCODEHT000349852	Known	Genomic	None	0.15000000596046448	None	None	None	None
ef72a526-9828-4782-835a-e7b325273944	ONT_GM12878_R2	hg38_SIRV	chr5	116052331	116051890	-	1	442	16484	58785	ENSG00000185641.6	ENST00000469891.2	AC034236.1	AC034236.1-201	Known	Known	None	0.5	None	None	None	None
m54284U_191110_105540/65668557/ccs	PB_GM12878_R1	hg38_SIRV	chr22	39319613	39312886	-	10	1282	55414	198040	ENSG00000100316.15	ENST00000216146.8	RPL3	RPL3-201	Known	Known	None	0.10000000149011612	None	None	None	None
m54284U_191111_172039/129828567/ccs	PB_GM12878_R2	hg38_SIRV	chr19	8444986	8489109	+	14	2416	49660	349494	ENSG00000099783.11	ENCODEHT000349494	HNRNPM	ENCODEHT000349494	Known	NIC	None	0.20000000298023224	None	None	None	None
m54284U_191110_105540/69666307/ccs	PB_GM12878_R1	hg38_SIRV	chr15	69452818	69455543	+	4	512	41650	144582	ENSG00000137818.11	ENST00000260379.10	RPLP1	RPLP1-201	Known	Known	None	0.05000000074505806	None	None	None	None
2833181f-60d2-421d-9618-2b410a9116a5	ONT_GM12878_R1	hg38_SIRV	chr7	55572437	55492190	-	4	492	21568	349856	ENSG00000154978.12	ENCODEHT000349856	VOPP1	ENCODEHT000349856	Known	ISM	Prefix	0.25	None	None	None	None
m54284U_191110_105540/28181009/ccs	PB_GM12878_R1	hg38_SIRV	chrX	12975107	12977226	+	3	628	55890	199688	ENSG00000205542.10	ENST00000451311.6	TMSB4X	TMSB4X-204	Known	Known	None	0.05000000074505806	None	None	None	None
m54284U_191111_172039/160105049/ccs	PB_GM12878_R2	hg38_SIRV	chr1	25334885	25332827	-	1	2059	803	349852	ENSG00000117616.17	ENCODEHT000349852	RSRP1	ENCODEHT000349852	Known	Genomic	None	0.15000000596046448	None	None	None	None
m54284U_191111_172039/79430846/ccs	PB_GM12878_R2	hg38_SIRV	chr17	31901681	31863174	-	19	2033	46176	162628	ENSG00000108651.9	ENST00000261708.8	UTP6	UTP6-201	Known	Known	None	0.10000000149011612	None	None	None	None
m54284U_191111_172039/147195567/ccs	PB_GM12878_R2	hg38_SIRV	chr14	58427171	58408749	-	5	786	39048	349672	ENSG00000100575.13	ENCODEHT000349672	TIMM9	ENCODEHT000349672	Known	ISM	Suffix	0.25	None	None	None	None
348fb6a3-8d3a-40f3-99e7-f521916f2eb1	ONT_GM12878_R2	hg38_SIRV	chr5	116052201	116051890	-	1	312	16484	58785	ENSG00000185641.6	ENST00000469891.2	AC034236.1	AC034236.1-201	Known	Known	None	0.5	None	None	None	None
m54284U_191110_105540/30869938/ccs	PB_GM12878_R1	hg38_SIRV	chr4	108620578	108625230	+	5	404	13853	51076	ENSG00000109475.16	ENST00000394667.7	RPL34	RPL34-202	Known	Known	None	0.6499999761581421	None	None	None	None
m54284U_191111_172039/113639766/ccs	PB_GM12878_R2	hg38_SIRV	chr16	53490210	53491647	+	1	1438	44050	349857	ENSG00000103479.15	ENCODEHT000349857	RBL2	ENCODEHT000349857	Known	ISM	None	0.15000000596046448	None	None	None	None
db0b73ca-f0b6-48fe-bd67-d04531e3a004	ONT_GM12878_R2	hg38_SIRV	chr11	47579070	47584541	+	7	877	31546	108915	ENSG00000213619.9	ENST00000263774.8	NDUFS3	NDUFS3-201	Known	Known	None	0.3499999940395355	None	None	None	None
m54284U_191110_105540/65733758/ccs	PB_GM12878_R1	hg38_SIRV	chr22	39319615	39312886	-	10	1284	55414	198040	ENSG00000100316.15	ENST00000216146.8	RPL3	RPL3-201	Known	Known	None	0.10000000149011612	None	None	None	None
m54284U_191110_105540/28574650/ccs	PB_GM12878_R1	hg38_SIRV	chrX	12975107	12977225	+	3	627	55890	199688	ENSG00000205542.10	ENST00000451311.6	TMSB4X	TMSB4X-204	Known	Known	None	0.05000000074505806	None	None	None	None
1ef77706-91d7-467d-994f-9b8b1360ae89	ONT_GM12878_R2	hg38_SIRV	chr1	25334129	25332832	-	1	1298	803	349852	ENSG00000117616.17	ENCODEHT000349852	RSRP1	ENCODEHT000349852	Known	Genomic	None	0.20000000298023224	None	None	None	None
bf56b546-633e-42fa-b89c-f27cba236d74	ONT_GM12878_R2	hg38_SIRV	chr3	40457889	40462272	+	5	700	9865	35810	ENSG00000188846.13	ENST00000479563.5	RPL14	RPL14-208	Known	Known	None	0.3499999940395355	None	None	None	None
m54284U_191110_105540/60230338/ccs	PB_GM12878_R1	hg38_SIRV	chr2	63588973	63607195	+	9	1278	6310	346916	ENSG00000014641.17	ENCODEHT000346916	MDH1	ENCODEHT000346916	Known	NNC	None	0.30000001192092896	None	None	None	None
m54284U_191111_172039/130091633/ccs	PB_GM12878_R2	hg38_SIRV	chr19	8444983	8489117	+	15	2473	49660	349469	ENSG00000099783.11	ENCODEHT000349469	HNRNPM	ENCODEHT000349469	Known	NIC	None	0.20000000298023224	None	None	None	None
d8b7aede-a496-4ff7-9f75-14002ac85703	ONT_GM12878_R2	hg38_SIRV	chr5	116052207	116051890	-	1	318	16484	58785	ENSG00000185641.6	ENST00000469891.2	AC034236.1	AC034236.1-201	Known	Known	None	0.5	None	None	None	None
m54284U_191110_105540/70255354/ccs	PB_GM12878_R1	hg38_SIRV	chr15	69452818	69455547	+	4	516	41650	144582	ENSG00000137818.11	ENST00000260379.10	RPLP1	RPLP1-201	Known	Known	None	0.10000000149011612	None	None	None	None
m54284U_191110_105540/28641695/ccs	PB_GM12878_R1	hg38_SIRV	chrX	12975107	12977218	+	3	620	55890	199688	ENSG00000205542.10	ENST00000451311.6	TMSB4X	TMSB4X-204	Known	Known	None	0.30000001192092896	None	None	None	None
m54284U_191110_105540/65799292/ccs	PB_GM12878_R1	hg38_SIRV	chr22	39319623	39312886	-	10	1292	55414	198040	ENSG00000100316.15	ENST00000216146.8	RPL3	RPL3-201	Known	Known	None	0.10000000149011612	None	None	None	None
112b746c-6fd2-414f-aede-9b182a7e873f	ONT_GM12878_R2	hg38_SIRV	chr16	53490261	53491042	+	1	701	44050	349857	ENSG00000103479.15	ENCODEHT000349857	RBL2	ENCODEHT000349857	Known	ISM	None	0.3499999940395355	None	None	None	None
m54284U_191111_172039/79627278/ccs	PB_GM12878_R2	hg38_SIRV	chr17	31901737	31863174	-	19	2089	46176	162628	ENSG00000108651.9	ENST00000261708.8	UTP6	UTP6-201	Known	Known	None	0.10000000149011612	None	None	None	None
m54284U_191111_172039/155125434/ccs	PB_GM12878_R2	hg38_SIRV	chr14	58427176	58408749	-	5	791	39048	349672	ENSG00000100575.13	ENCODEHT000349672	TIMM9	ENCODEHT000349672	Known	ISM	Suffix	0.25	None	None	None	None
m54284U_191111_172039/79824437/ccs	PB_GM12878_R2	hg38_SIRV	chr17	31901701	31863174	-	19	2073	46176	349858	ENSG00000108651.9	ENCODEHT000349858	UTP6	ENCODEHT000349858	Known	NIC	None	0.10000000149011612	None	None	None	None
m54284U_191111_172039/143132255/ccs	PB_GM12878_R2	hg38_SIRV	chr7	55518256	55516966	-	1	1291	21568	349859	ENSG00000154978.12	ENCODEHT000349859	VOPP1	ENCODEHT000349859	Known	Genomic	None	0.8999999761581421	None	None	None	None
m54284U_191110_105540/52036132/ccs	PB_GM12878_R1	hg38_SIRV	chr16	53490345	53491202	+	1	777	44050	349857	ENSG00000103479.15	ENCODEHT000349857	RBL2	ENCODEHT000349857	Known	ISM	None	0.30000001192092896	None	None	None	None
d6da6a32-658b-4cb2-863b-33756813dc23	ONT_GM12878_R2	hg38_SIRV	chr5	116052321	116051890	-	1	432	16484	58785	ENSG00000185641.6	ENST00000469891.2	AC034236.1	AC034236.1-201	Known	Known	None	0.5	None	None	None	None
m54284U_191110_105540/31195806/ccs	PB_GM12878_R1	hg38_SIRV	chr4	108620578	108625254	+	5	428	13853	51076	ENSG00000109475.16	ENST00000394667.7	RPL34	RPL34-202	Known	Known	None	0.15000000596046448	None	None	None	None
m54284U_191110_105540/28771433/ccs	PB_GM12878_R1	hg38_SIRV	chrX	12975107	12977218	+	3	620	55890	199688	ENSG00000205542.10	ENST00000451311.6	TMSB4X	TMSB4X-204	Known	Known	None	0.30000001192092896	None	None	None	None
m54284U_191111_172039/130419107/ccs	PB_GM12878_R2	hg38_SIRV	chr19	8444970	8489110	+	16	2356	49660	349481	ENSG00000099783.11	ENCODEHT000349481	HNRNPM	ENCODEHT000349481	Known	NIC	None	0.20000000298023224	None	None	None	None
m54284U_191110_105540/119474799/ccs	PB_GM12878_R1	hg38_SIRV	chr1	25333535	25335953	+	1	2419	81504	349860	ENCODEHG000081504	ENCODEHT000349860	ENCODEHG000081504	ENCODEHT000349860	Antisense	Antisense	None	0.20000000298023224	None	None	None	None
d66310e9-bd2e-4965-8ac3-4f4ad2a47ea4	ONT_GM12878_R2	hg38_SIRV	chr11	47579070	47584538	+	7	874	31546	108915	ENSG00000213619.9	ENST00000263774.8	NDUFS3	NDUFS3-201	Known	Known	None	0.44999998807907104	None	None	None	None
m54284U_191110_105540/65799569/ccs	PB_GM12878_R1	hg38_SIRV	chr22	39317705	39312895	-	8	1044	55414	335809	ENSG00000100316.15	ENCODEHT000335809	RPL3	ENCODEHT000335809	Known	ISM	Suffix	0.10000000149011612	None	None	None	None
m54284U_191111_172039/150341590/ccs	PB_GM12878_R2	hg38_SIRV	chr16	53490345	53491648	+	1	1223	44050	349857	ENSG00000103479.15	ENCODEHT000349857	RBL2	ENCODEHT000349857	Known	ISM	None	0.15000000596046448	None	None	None	None
985c9118-6068-4fe1-8d93-dd826b754741	ONT_GM12878_R2	hg38_SIRV	chr3	40457889	40462272	+	5	693	9865	35810	ENSG00000188846.13	ENST00000479563.5	RPL14	RPL14-208	Known	Known	None	0.3499999940395355	None	None	None	None
m54284U_191110_105540/78775613/ccs	PB_GM12878_R1	hg38_SIRV	chr2	63588967	63607194	+	9	1289	6310	22140	ENSG00000014641.17	ENST00000233114.12	MDH1	MDH1-201	Known	Known	None	0.30000001192092896	None	None	None	None
m54284U_191110_105540/70715548/ccs	PB_GM12878_R1	hg38_SIRV	chr15	69452818	69455544	+	4	513	41650	144582	ENSG00000137818.11	ENST00000260379.10	RPLP1	RPLP1-201	Known	Known	None	0.05000000074505806	None	None	None	None
m54284U_191111_172039/173868927/ccs	PB_GM12878_R2	hg38_SIRV	chr16	53490345	53491648	+	1	1223	44050	349857	ENSG00000103479.15	ENCODEHT000349857	RBL2	ENCODEHT000349857	Known	ISM	None	0.15000000596046448	None	None	None	None
m54284U_191110_105540/28836815/ccs	PB_GM12878_R1	hg38_SIRV	chrX	12975107	12977218	+	3	620	55890	199688	ENSG00000205542.10	ENST00000451311.6	TMSB4X	TMSB4X-204	Known	Known	None	0.30000001192092896	None	None	None	None
59d4ba6b-5d1f-47bf-ab79-4f78fd168d3b	ONT_GM12878_R1	hg38_SIRV	chr14	58427161	58408749	-	5	776	39048	349672	ENSG00000100575.13	ENCODEHT000349672	TIMM9	ENCODEHT000349672	Known	ISM	Suffix	0.25	None	None	None	None
1231c702-88a8-4e7f-a58e-b3994909f63e	ONT_GM12878_R2	hg38_SIRV	chr5	116052314	116051890	-	1	425	16484	58785	ENSG00000185641.6	ENST00000469891.2	AC034236.1	AC034236.1-201	Known	Known	None	0.5	None	None	None	None
m54284U_191111_172039/79825190/ccs	PB_GM12878_R2	hg38_SIRV	chr17	31901678	31863174	-	19	2030	46176	162628	ENSG00000108651.9	ENST00000261708.8	UTP6	UTP6-201	Known	Known	None	0.10000000149011612	None	None	None	None
m54284U_191111_172039/131663307/ccs	PB_GM12878_R2	hg38_SIRV	chr19	8444983	8489115	+	15	2471	49660	349469	ENSG00000099783.11	ENCODEHT000349469	HNRNPM	ENCODEHT000349469	Known	NIC	None	0.20000000298023224	None	None	None	None
m54284U_191111_172039/158795181/ccs	PB_GM12878_R2	hg38_SIRV	chr7	55517236	55516966	-	1	271	21568	349859	ENSG00000154978.12	ENCODEHT000349859	VOPP1	ENCODEHT000349859	Known	Genomic	None	0.8999999761581421	None	None	None	None
0973474c-f3da-43d4-8687-ba1fe36241d6	ONT_GM12878_R1	hg38_SIRV	chr16	53490670	53491651	+	1	901	44050	349857	ENSG00000103479.15	ENCODEHT000349857	RBL2	ENCODEHT000349857	Known	ISM	None	0.15000000596046448	None	None	None	None
m54284U_191110_105540/28904189/ccs	PB_GM12878_R1	hg38_SIRV	chrX	12975107	12977225	+	3	627	55890	199688	ENSG00000205542.10	ENST00000451311.6	TMSB4X	TMSB4X-204	Known	Known	None	0.05000000074505806	None	None	None	None
m54284U_191110_105540/118884803/ccs	PB_GM12878_R1	hg38_SIRV	chr1	25333703	25337296	+	1	3467	81504	349860	ENCODEHG000081504	ENCODEHT000349860	ENCODEHG000081504	ENCODEHT000349860	Antisense	Antisense	None	0.3499999940395355	None	None	None	None
m54284U_191110_105540/65929475/ccs	PB_GM12878_R1	hg38_SIRV	chr22	39319623	39312886	-	10	1292	55414	198040	ENSG00000100316.15	ENST00000216146.8	RPL3	RPL3-201	Known	Known	None	0.10000000149011612	None	None	None	None
7d11b78d-e003-48b5-a3ac-6132eb33b8ad	ONT_GM12878_R2	hg38_SIRV	chr5	116052317	116051890	-	1	428	16484	58785	ENSG00000185641.6	ENST00000469891.2	AC034236.1	AC034236.1-201	Known	Known	None	0.5	None	None	None	None
4d8f3517-a9d8-4d93-98ed-02cdf2e1931a	ONT_GM12878_R2	hg38_SIRV	chr11	47579070	47584557	+	7	893	31546	108915	ENSG00000213619.9	ENST00000263774.8	NDUFS3	NDUFS3-201	Known	Known	None	0.15000000596046448	None	None	None	None
ddd890cc-2bb3-4be0-8571-f9541d315b18	ONT_GM12878_R1	hg38_SIRV	chr7	55517232	55516968	-	1	265	21568	349859	ENSG00000154978.12	ENCODEHT000349859	VOPP1	ENCODEHT000349859	Known	Genomic	None	0.800000011920929	None	None	None	None
m54284U_191110_105540/175178837/ccs	PB_GM12878_R1	hg38_SIRV	chr16	53490674	53491648	+	1	894	44050	349857	ENSG00000103479.15	ENCODEHT000349857	RBL2	ENCODEHT000349857	Known	ISM	None	0.15000000596046448	None	None	None	None
794c4cdd-26c5-4144-ae3e-20c938cc64f9	ONT_GM12878_R2	hg38_SIRV	chr3	40457889	40462272	+	5	696	9865	35810	ENSG00000188846.13	ENST00000479563.5	RPL14	RPL14-208	Known	Known	None	0.3499999940395355	None	None	None	None
m54284U_191110_105540/71436208/ccs	PB_GM12878_R1	hg38_SIRV	chr15	69452818	69455545	+	4	514	41650	144582	ENSG00000137818.11	ENST00000260379.10	RPLP1	RPLP1-201	Known	Known	None	0.10000000149011612	None	None	None	None
m54284U_191110_105540/33424119/ccs	PB_GM12878_R1	hg38_SIRV	chr4	108620578	108625252	+	5	426	13853	51076	ENSG00000109475.16	ENST00000394667.7	RPL34	RPL34-202	Known	Known	None	0.15000000596046448	None	None	None	None
m54284U_191110_105540/30214596/ccs	PB_GM12878_R1	hg38_SIRV	chr1	25333952	25335719	+	1	1642	81504	349860	ENCODEHG000081504	ENCODEHT000349860	ENCODEHG000081504	ENCODEHT000349860	Antisense	Antisense	None	0.30000001192092896	None	None	None	None
m54284U_191110_105540/29034952/ccs	PB_GM12878_R1	hg38_SIRV	chrX	12975107	12977218	+	3	620	55890	199688	ENSG00000205542.10	ENST00000451311.6	TMSB4X	TMSB4X-204	Known	Known	None	0.30000001192092896	None	None	None	None
m54284U_191110_105540/79038271/ccs	PB_GM12878_R1	hg38_SIRV	chr2	63588967	63607189	+	9	1284	6310	22140	ENSG00000014641.17	ENST00000233114.12	MDH1	MDH1-201	Known	Known	None	0.44999998807907104	None	None	None	None
m54284U_191111_172039/133433778/ccs	PB_GM12878_R2	hg38_SIRV	chr19	8444970	8489117	+	16	2363	49660	349481	ENSG00000099783.11	ENCODEHT000349481	HNRNPM	ENCODEHT000349481	Known	NIC	None	0.0	None	None	None	None
a6165c06-54b4-4125-bcc9-223839313c54	ONT_GM12878_R2	hg38_SIRV	chr14	58427160	58408749	-	5	775	39048	349672	ENSG00000100575.13	ENCODEHT000349672	TIMM9	ENCODEHT000349672	Known	ISM	Suffix	0.25	None	None	None	None
e77cc810-b26f-425c-948e-884b14287b9b	ONT_GM12878_R2	hg38_SIRV	chr5	116052318	116051890	-	1	429	16484	58785	ENSG00000185641.6	ENST00000469891.2	AC034236.1	AC034236.1-201	Known	Known	None	0.5	None	None	None	None
m54284U_191111_172039/81790529/ccs	PB_GM12878_R2	hg38_SIRV	chr7	55518305	55517130	-	1	1176	21568	349859	ENSG00000154978.12	ENCODEHT000349859	VOPP1	ENCODEHT000349859	Known	Genomic	None	0.699999988079071	None	None	None	None
m54284U_191111_172039/65865393/ccs	PB_GM12878_R2	hg38_SIRV	chr16	53490691	53491646	+	1	875	44050	349857	ENSG00000103479.15	ENCODEHT000349857	RBL2	ENCODEHT000349857	Known	ISM	None	0.15000000596046448	None	None	None	None
m54284U_191111_172039/80611812/ccs	PB_GM12878_R2	hg38_SIRV	chr17	31901716	31863174	-	19	2068	46176	162628	ENSG00000108651.9	ENST00000261708.8	UTP6	UTP6-201	Known	Known	None	0.10000000149011612	None	None	None	None
m54284U_191110_105540/65930663/ccs	PB_GM12878_R1	hg38_SIRV	chr22	39319623	39312886	-	10	1292	55414	198040	ENSG00000100316.15	ENST00000216146.8	RPL3	RPL3-201	Known	Known	None	0.10000000149011612	None	None	None	None
ef4100d3-dfd4-4a6d-ab1f-e52eef2ddbd1	ONT_GM12878_R2	hg38_SIRV	chr16	53490748	53491620	+	1	792	44050	349857	ENSG00000103479.15	ENCODEHT000349857	RBL2	ENCODEHT000349857	Known	ISM	None	0.3499999940395355	None	None	None	None
m54284U_191110_105540/29098109/ccs	PB_GM12878_R1	hg38_SIRV	chrX	12975107	12977205	+	3	607	55890	199688	ENSG00000205542.10	ENST00000451311.6	TMSB4X	TMSB4X-204	Known	Known	None	0.6499999761581421	None	None	None	None
eff43943-fada-4af2-84be-2cc0601302f7	ONT_GM12878_R2	hg38_SIRV	chr3	40457889	40462272	+	5	701	9865	35810	ENSG00000188846.13	ENST00000479563.5	RPL14	RPL14-208	Known	Known	None	0.3499999940395355	None	None	None	None
m54284U_191111_172039/137300472/ccs	PB_GM12878_R2	hg38_SIRV	chr19	8444969	8473707	+	10	1048	49660	349514	ENSG00000099783.11	ENCODEHT000349514	HNRNPM	ENCODEHT000349514	Known	ISM	Prefix	0.5	None	None	None	None
5c11dd26-ee44-47f0-9796-56b9a9ac9e86	ONT_GM12878_R2	hg38_SIRV	chr11	47579070	47584525	+	7	861	31546	108915	ENSG00000213619.9	ENST00000263774.8	NDUFS3	NDUFS3-201	Known	Known	None	0.30000001192092896	None	None	None	None
c5640f25-a65a-4727-ab06-5357df6c7bda	ONT_GM12878_R2	hg38_SIRV	chr5	116052321	116051890	-	1	432	16484	58785	ENSG00000185641.6	ENST00000469891.2	AC034236.1	AC034236.1-201	Known	Known	None	0.5	None	None	None	None
m54284U_191110_105540/71697861/ccs	PB_GM12878_R1	hg38_SIRV	chr15	69452818	69455545	+	4	514	41650	144582	ENSG00000137818.11	ENST00000260379.10	RPLP1	RPLP1-201	Known	Known	None	0.10000000149011612	None	None	None	None
m54284U_191111_172039/132843261/ccs	PB_GM12878_R2	hg38_SIRV	chr16	53490764	53491648	+	1	804	44050	349857	ENSG00000103479.15	ENCODEHT000349857	RBL2	ENCODEHT000349857	Known	ISM	None	0.15000000596046448	None	None	None	None
m54284U_191111_172039/138414926/ccs	PB_GM12878_R2	hg38_SIRV	chr19	8444975	8489110	+	11	2211	49660	349861	ENSG00000099783.11	ENCODEHT000349861	HNRNPM	ENCODEHT000349861	Known	NIC	None	0.20000000298023224	None	None	None	None
19050421-f36f-4405-b12e-1407b40b829c	ONT_GM12878_R2	hg38_SIRV	chr11	47579070	47584538	+	7	884	31546	349862	ENSG00000213619.9	ENCODEHT000349862	NDUFS3	ENCODEHT000349862	Known	NNC	None	0.44999998807907104	None	None	None	None
m54284U_191110_105540/92866316/ccs	PB_GM12878_R1	hg38_SIRV	chr1	25337862	25335813	-	1	2049	803	349863	ENSG00000117616.17	ENCODEHT000349863	RSRP1	ENCODEHT000349863	Known	Genomic	None	0.699999988079071	None	None	None	None
m54284U_191110_105540/29098200/ccs	PB_GM12878_R1	hg38_SIRV	chrX	12975107	12977218	+	3	620	55890	199688	ENSG00000205542.10	ENST00000451311.6	TMSB4X	TMSB4X-204	Known	Known	None	0.30000001192092896	None	None	None	None
m54284U_191110_105540/44498955/ccs	PB_GM12878_R1	hg38_SIRV	chr4	108620578	108625248	+	5	422	13853	51076	ENSG00000109475.16	ENST00000394667.7	RPL34	RPL34-202	Known	Known	None	0.20000000298023224	None	None	None	None
m54284U_191110_105540/65931462/ccs	PB_GM12878_R1	hg38_SIRV	chr22	39319623	39312886	-	10	1292	55414	198040	ENSG00000100316.15	ENST00000216146.8	RPL3	RPL3-201	Known	Known	None	0.10000000149011612	None	None	None	None
8be28282-3c0c-42cc-921e-01507934603e	ONT_GM12878_R1	hg38_SIRV	chr14	58427162	58408750	-	4	689	39048	135883	ENSG00000100575.13	ENST00000555404.5	TIMM9	TIMM9-205	Known	Known	None	0.25	None	None	None	None
m54284U_191111_172039/81264992/ccs	PB_GM12878_R2	hg38_SIRV	chr17	31901689	31863174	-	18	1997	46176	349606	ENSG00000108651.9	ENCODEHT000349606	UTP6	ENCODEHT000349606	Known	NIC	None	0.10000000149011612	None	None	None	None
m54284U_191110_105540/92080463/ccs	PB_GM12878_R1	hg38_SIRV	chr2	63588967	63607187	+	9	1282	6310	22140	ENSG00000014641.17	ENST00000233114.12	MDH1	MDH1-201	Known	Known	None	0.44999998807907104	None	None	None	None
m54284U_191110_105540/125830371/ccs	PB_GM12878_R1	hg38_SIRV	chr7	55517578	55518560	+	1	983	81505	349864	ENCODEHG000081505	ENCODEHT000349864	ENCODEHG000081505	ENCODEHT000349864	Antisense	Antisense	None	0.30000001192092896	None	None	None	None
908c7738-a312-4f03-a193-f9eef4c9df78	ONT_GM12878_R2	hg38_SIRV	chr3	40457889	40462274	+	5	703	9865	35810	ENSG00000188846.13	ENST00000479563.5	RPL14	RPL14-208	Known	Known	None	0.3499999940395355	None	None	None	None
32d699a4-42a0-40df-aaa5-eaf9d7bd903f	ONT_GM12878_R2	hg38_SIRV	chr5	116052334	116051890	-	1	445	16484	58785	ENSG00000185641.6	ENST00000469891.2	AC034236.1	AC034236.1-201	Known	Known	None	0.5	None	None	None	None
m54284U_191110_105540/29491276/ccs	PB_GM12878_R1	hg38_SIRV	chrX	12975107	12977227	+	3	629	55890	199688	ENSG00000205542.10	ENST00000451311.6	TMSB4X	TMSB4X-204	Known	Known	None	0.0	None	None	None	None
m54284U_191110_105540/80349170/ccs	PB_GM12878_R1	hg38_SIRV	chr16	53503195	53490980	-	10	2433	44055	349865	ENSG00000166971.16	ENCODEHT000349865	AKTIP	ENCODEHT000349865	Known	NIC	None	0.44999998807907104	None	None	None	None
m54284U_191110_105540/71828439/ccs	PB_GM12878_R1	hg38_SIRV	chr15	69452818	69455546	+	4	515	41650	144582	ENSG00000137818.11	ENST00000260379.10	RPLP1	RPLP1-201	Known	Known	None	0.05000000074505806	None	None	None	None
m54284U_191110_105540/38536634/ccs	PB_GM12878_R1	hg38_SIRV	chr1	25338247	25335836	-	1	2378	803	349863	ENSG00000117616.17	ENCODEHT000349863	RSRP1	ENCODEHT000349863	Known	Genomic	None	0.75	None	None	None	None
m54284U_191110_105540/66585822/ccs	PB_GM12878_R1	hg38_SIRV	chr22	39319623	39312886	-	10	1292	55414	198040	ENSG00000100316.15	ENST00000216146.8	RPL3	RPL3-201	Known	Known	None	0.10000000149011612	None	None	None	None
m54284U_191111_172039/82706639/ccs	PB_GM12878_R2	hg38_SIRV	chr17	31901731	31863174	-	19	2083	46176	162628	ENSG00000108651.9	ENST00000261708.8	UTP6	UTP6-201	Known	Known	None	0.10000000149011612	None	None	None	None
m54284U_191111_172039/138544629/ccs	PB_GM12878_R2	hg38_SIRV	chr19	8444970	8489108	+	16	2354	49660	349481	ENSG00000099783.11	ENCODEHT000349481	HNRNPM	ENCODEHT000349481	Known	NIC	None	0.20000000298023224	None	None	None	None
8cdebe40-2e1f-473a-964c-f643293211a7	ONT_GM12878_R2	hg38_SIRV	chr5	116052321	116051890	-	1	432	16484	58785	ENSG00000185641.6	ENST00000469891.2	AC034236.1	AC034236.1-201	Known	Known	None	0.5	None	None	None	None
d5960373-21a9-4cd0-9a6b-4d56c3723e1c	ONT_GM12878_R1	hg38_SIRV	chr14	58427161	58408750	-	4	658	39048	135883	ENSG00000100575.13	ENST00000555404.5	TIMM9	TIMM9-205	Known	Known	None	0.25	None	None	None	None
m54284U_191110_105540/29558108/ccs	PB_GM12878_R1	hg38_SIRV	chrX	12975107	12977226	+	3	628	55890	199688	ENSG00000205542.10	ENST00000451311.6	TMSB4X	TMSB4X-204	Known	Known	None	0.05000000074505806	None	None	None	None
m54284U_191111_172039/103155636/ccs	PB_GM12878_R2	hg38_SIRV	chr16	53519595	53490980	-	10	2520	44055	349866	ENSG00000166971.16	ENCODEHT000349866	AKTIP	ENCODEHT000349866	Known	NNC	None	0.44999998807907104	None	None	None	None
m54284U_191110_105540/62654115/ccs	PB_GM12878_R1	hg38_SIRV	chr4	108620578	108625198	+	5	372	13853	51076	ENSG00000109475.16	ENST00000394667.7	RPL34	RPL34-202	Known	Known	None	0.699999988079071	None	None	None	None
m54284U_191110_105540/56951342/ccs	PB_GM12878_R1	hg38_SIRV	chr1	25337894	25335836	-	1	2025	803	349863	ENSG00000117616.17	ENCODEHT000349863	RSRP1	ENCODEHT000349863	Known	Genomic	None	0.75	None	None	None	None
69fbe3d7-75c5-43e5-8fcf-75981fd0d829	ONT_GM12878_R2	hg38_SIRV	chr3	40457889	40462272	+	5	694	9865	35810	ENSG00000188846.13	ENST00000479563.5	RPL14	RPL14-208	Known	Known	None	0.3499999940395355	None	None	None	None
m54284U_191110_105540/102040765/ccs	PB_GM12878_R1	hg38_SIRV	chr2	63588967	63607187	+	9	1282	6310	22140	ENSG00000014641.17	ENST00000233114.12	MDH1	MDH1-201	Known	Known	None	0.44999998807907104	None	None	None	None
044e2b9e-225c-408e-a866-b3d99b85d289	ONT_GM12878_R1	hg38_SIRV	chr14	58409058	58408750	-	1	273	39048	349681	ENSG00000100575.13	ENCODEHT000349681	TIMM9	ENCODEHT000349681	Known	Genomic	None	0.25	None	None	None	None
m54284U_191110_105540/67019/ccs	PB_GM12878_R1	hg38_SIRV	chr11	47579071	47584559	+	7	894	31546	108915	ENSG00000213619.9	ENST00000263774.8	NDUFS3	NDUFS3-201	Known	Known	None	0.10000000149011612	None	None	None	None
m54284U_191110_105540/66718443/ccs	PB_GM12878_R1	hg38_SIRV	chr22	39319623	39312886	-	10	1292	55414	198040	ENSG00000100316.15	ENST00000216146.8	RPL3	RPL3-201	Known	Known	None	0.10000000149011612	None	None	None	None
m54284U_191111_172039/6029606/ccs	PB_GM12878_R2	hg38_SIRV	chr1	25338212	25335836	-	1	2343	803	349863	ENSG00000117616.17	ENCODEHT000349863	RSRP1	ENCODEHT000349863	Known	Genomic	None	0.75	None	None	None	None
m54284U_191110_105540/29623549/ccs	PB_GM12878_R1	hg38_SIRV	chrX	12975107	12977200	+	3	602	55890	199688	ENSG00000205542.10	ENST00000451311.6	TMSB4X	TMSB4X-204	Known	Known	None	0.550000011920929	None	None	None	None
6e50c7f7-8f8d-4544-aa60-e9c5a1229a61	ONT_GM12878_R2	hg38_SIRV	chr5	116052321	116051890	-	1	432	16484	58785	ENSG00000185641.6	ENST00000469891.2	AC034236.1	AC034236.1-201	Known	Known	None	0.5	None	None	None	None
555d70cd-59ef-460e-9b80-17308d159135	ONT_GM12878_R1	hg38_SIRV	chr16	53490906	53491644	+	1	658	44050	349857	ENSG00000103479.15	ENCODEHT000349857	RBL2	ENCODEHT000349857	Known	ISM	None	0.20000000298023224	None	None	None	None
m54284U_191111_172039/68878354/ccs	PB_GM12878_R2	hg38_SIRV	chr7	55522254	55525789	+	1	3536	81506	349867	ENCODEHG000081506	ENCODEHT000349867	ENCODEHG000081506	ENCODEHT000349867	Antisense	Antisense	None	1.0	None	None	None	None
m54284U_191110_105540/74056341/ccs	PB_GM12878_R1	hg38_SIRV	chr15	69452818	69455545	+	4	514	41650	144582	ENSG00000137818.11	ENST00000260379.10	RPLP1	RPLP1-201	Known	Known	None	0.10000000149011612	None	None	None	None
m54284U_191111_172039/138739792/ccs	PB_GM12878_R2	hg38_SIRV	chr19	8444970	8489108	+	16	2354	49660	349481	ENSG00000099783.11	ENCODEHT000349481	HNRNPM	ENCODEHT000349481	Known	NIC	None	0.20000000298023224	None	None	None	None
m54284U_191111_172039/172622143/ccs	PB_GM12878_R2	hg38_SIRV	chr16	53519541	53491003	-	10	2467	44055	349868	ENSG00000166971.16	ENCODEHT000349868	AKTIP	ENCODEHT000349868	Known	NNC	None	0.44999998807907104	None	None	None	None
m54284U_191111_172039/83953908/ccs	PB_GM12878_R2	hg38_SIRV	chr17	31901695	31863174	-	19	2047	46176	162628	ENSG00000108651.9	ENST00000261708.8	UTP6	UTP6-201	Known	Known	None	0.10000000149011612	None	None	None	None
m54284U_191110_105540/68422084/ccs	PB_GM12878_R1	hg38_SIRV	chr4	108620578	108625253	+	5	427	13853	51076	ENSG00000109475.16	ENST00000394667.7	RPL34	RPL34-202	Known	Known	None	0.15000000596046448	None	None	None	None
m54284U_191111_172039/34211890/ccs	PB_GM12878_R2	hg38_SIRV	chr1	25338223	25335836	-	1	2354	803	349863	ENSG00000117616.17	ENCODEHT000349863	RSRP1	ENCODEHT000349863	Known	Genomic	None	0.75	None	None	None	None
m54284U_191110_105540/66781979/ccs	PB_GM12878_R1	hg38_SIRV	chr22	39319623	39312886	-	10	1292	55414	198040	ENSG00000100316.15	ENST00000216146.8	RPL3	RPL3-201	Known	Known	None	0.10000000149011612	None	None	None	None
m54284U_191110_105540/29624295/ccs	PB_GM12878_R1	hg38_SIRV	chrX	12975107	12977218	+	3	620	55890	199688	ENSG00000205542.10	ENST00000451311.6	TMSB4X	TMSB4X-204	Known	Known	None	0.30000001192092896	None	None	None	None
c535e18f-db5a-437b-94a0-573aade247d8	ONT_GM12878_R2	hg38_SIRV	chr3	40457889	40462270	+	5	693	9865	35810	ENSG00000188846.13	ENST00000479563.5	RPL14	RPL14-208	Known	Known	None	0.3499999940395355	None	None	None	None
4b3d28b6-6984-474a-8b18-de6bfab69207	ONT_GM12878_R1	hg38_SIRV	chr5	116052323	116051891	-	1	433	16484	58785	ENSG00000185641.6	ENST00000469891.2	AC034236.1	AC034236.1-201	Known	Known	None	0.5	None	None	None	None
37176123-75b8-419b-9374-8ac324a76512	ONT_GM12878_R1	hg38_SIRV	chr14	58427160	58408750	-	5	774	39048	349672	ENSG00000100575.13	ENCODEHT000349672	TIMM9	ENCODEHT000349672	Known	ISM	Suffix	0.25	None	None	None	None
m54284U_191111_172039/88933798/ccs	PB_GM12878_R2	hg38_SIRV	chr1	25338247	25335836	-	1	2378	803	349863	ENSG00000117616.17	ENCODEHT000349863	RSRP1	ENCODEHT000349863	Known	Genomic	None	0.75	None	None	None	None
m54284U_191110_105540/9502744/ccs	PB_GM12878_R1	hg38_SIRV	chr11	47579071	47584559	+	7	894	31546	108915	ENSG00000213619.9	ENST00000263774.8	NDUFS3	NDUFS3-201	Known	Known	None	0.10000000149011612	None	None	None	None
m54284U_191110_105540/29624978/ccs	PB_GM12878_R1	hg38_SIRV	chrX	12975107	12977226	+	3	628	55890	199688	ENSG00000205542.10	ENST00000451311.6	TMSB4X	TMSB4X-204	Known	Known	None	0.05000000074505806	None	None	None	None
m54284U_191111_172039/140902634/ccs	PB_GM12878_R2	hg38_SIRV	chr19	8444983	8489115	+	15	2471	49660	349469	ENSG00000099783.11	ENCODEHT000349469	HNRNPM	ENCODEHT000349469	Known	NIC	None	0.20000000298023224	None	None	None	None
m54284U_191110_105540/108136618/ccs	PB_GM12878_R1	hg38_SIRV	chr2	63588967	63607194	+	9	1289	6310	22140	ENSG00000014641.17	ENST00000233114.12	MDH1	MDH1-201	Known	Known	None	0.30000001192092896	None	None	None	None
m54284U_191110_105540/75956346/ccs	PB_GM12878_R1	hg38_SIRV	chr15	69452818	69455545	+	4	514	41650	144582	ENSG00000137818.11	ENST00000260379.10	RPLP1	RPLP1-201	Known	Known	None	0.10000000149011612	None	None	None	None
m54284U_191111_172039/104860257/ccs	PB_GM12878_R2	hg38_SIRV	chr7	55521870	55525789	+	1	3536	81506	349867	ENCODEHG000081506	ENCODEHT000349867	ENCODEHG000081506	ENCODEHT000349867	Antisense	Antisense	None	1.0	None	None	None	None
m54284U_191111_172039/131728418/ccs	PB_GM12878_R2	hg38_SIRV	chr1	25337880	25335836	-	1	2011	803	349863	ENSG00000117616.17	ENCODEHT000349863	RSRP1	ENCODEHT000349863	Known	Genomic	None	0.75	None	None	None	None
m54284U_191110_105540/66847260/ccs	PB_GM12878_R1	hg38_SIRV	chr22	39319623	39312886	-	10	1292	55414	198040	ENSG00000100316.15	ENST00000216146.8	RPL3	RPL3-201	Known	Known	None	0.10000000149011612	None	None	None	None
f9023cd1-f682-4780-bda0-80da4577efab	ONT_GM12878_R2	hg38_SIRV	chr5	116052335	116051891	-	1	445	16484	58785	ENSG00000185641.6	ENST00000469891.2	AC034236.1	AC034236.1-201	Known	Known	None	0.5	None	None	None	None
m54284U_191111_172039/84411492/ccs	PB_GM12878_R2	hg38_SIRV	chr17	31901668	31863174	-	19	2020	46176	162628	ENSG00000108651.9	ENST00000261708.8	UTP6	UTP6-201	Known	Known	None	0.10000000149011612	None	None	None	None
m54284U_191110_105540/29688568/ccs	PB_GM12878_R1	hg38_SIRV	chrX	12975107	12977226	+	3	628	55890	199688	ENSG00000205542.10	ENST00000451311.6	TMSB4X	TMSB4X-204	Known	Known	None	0.05000000074505806	None	None	None	None
m54284U_191110_105540/94045428/ccs	PB_GM12878_R1	hg38_SIRV	chr4	108620578	108625254	+	5	428	13853	51076	ENSG00000109475.16	ENST00000394667.7	RPL34	RPL34-202	Known	Known	None	0.15000000596046448	None	None	None	None
m54284U_191110_105540/45613991/ccs	PB_GM12878_R1	hg38_SIRV	chr16	53503242	53491043	-	10	2418	44055	153646	ENSG00000166971.16	ENST00000394657.11	AKTIP	AKTIP-202	Known	Known	None	0.20000000298023224	None	None	None	None
m54284U_191111_172039/89981017/ccs	PB_GM12878_R2	hg38_SIRV	chr7	55521875	55525504	+	1	3246	81506	349867	ENCODEHG000081506	ENCODEHT000349867	ENCODEHG000081506	ENCODEHT000349867	Antisense	Antisense	None	0.20000000298023224	None	None	None	None
74ea2cc6-8bf2-45cd-a963-b702f19d2678	ONT_GM12878_R2	hg38_SIRV	chr3	40457889	40462273	+	5	678	9865	35810	ENSG00000188846.13	ENST00000479563.5	RPL14	RPL14-208	Known	Known	None	0.3499999940395355	None	None	None	None
m54284U_191110_105540/122421492/ccs	PB_GM12878_R1	hg38_SIRV	chr1	25337934	25335837	-	1	2047	803	349863	ENSG00000117616.17	ENCODEHT000349863	RSRP1	ENCODEHT000349863	Known	Genomic	None	0.75	None	None	None	None
7b52844d-b805-46b4-9238-1fc35800c26e	ONT_GM12878_R1	hg38_SIRV	chr14	58427180	58408750	-	5	794	39048	349672	ENSG00000100575.13	ENCODEHT000349672	TIMM9	ENCODEHT000349672	Known	ISM	Suffix	0.25	None	None	None	None
m54284U_191110_105540/66848943/ccs	PB_GM12878_R1	hg38_SIRV	chr22	39319623	39312886	-	10	1292	55414	198040	ENSG00000100316.15	ENST00000216146.8	RPL3	RPL3-201	Known	Known	None	0.10000000149011612	None	None	None	None
cd917cbf-8c21-4bbb-a8b5-c2273b7618bd	ONT_GM12878_R1	hg38_SIRV	chr5	116052337	116051892	-	1	446	16484	58785	ENSG00000185641.6	ENST00000469891.2	AC034236.1	AC034236.1-201	Known	Known	None	0.550000011920929	None	None	None	None
m54284U_191111_172039/141297795/ccs	PB_GM12878_R2	hg38_SIRV	chr19	8444970	8489108	+	16	2354	49660	349481	ENSG00000099783.11	ENCODEHT000349481	HNRNPM	ENCODEHT000349481	Known	NIC	None	0.20000000298023224	None	None	None	None
m54284U_191110_105540/29689144/ccs	PB_GM12878_R1	hg38_SIRV	chrX	12975107	12977203	+	3	605	55890	199688	ENSG00000205542.10	ENST00000451311.6	TMSB4X	TMSB4X-204	Known	Known	None	0.6499999761581421	None	None	None	None
m54284U_191110_105540/13371437/ccs	PB_GM12878_R1	hg38_SIRV	chr11	47579071	47584559	+	7	894	31546	108915	ENSG00000213619.9	ENST00000263774.8	NDUFS3	NDUFS3-201	Known	Known	None	0.10000000149011612	None	None	None	None
m54284U_191110_105540/76220058/ccs	PB_GM12878_R1	hg38_SIRV	chr15	69452818	69455545	+	4	514	41650	144582	ENSG00000137818.11	ENST00000260379.10	RPLP1	RPLP1-201	Known	Known	None	0.10000000149011612	None	None	None	None
90162d5d-6e35-43e8-8562-f4d6ec3d492e	ONT_GM12878_R2	hg38_SIRV	chr14	58408939	58408750	-	1	154	39048	349681	ENSG00000100575.13	ENCODEHT000349681	TIMM9	ENCODEHT000349681	Known	Genomic	None	0.25	None	None	None	None
m54284U_191110_105540/117637763/ccs	PB_GM12878_R1	hg38_SIRV	chr2	63588967	63607189	+	9	1284	6310	22140	ENSG00000014641.17	ENST00000233114.12	MDH1	MDH1-201	Known	Known	None	0.44999998807907104	None	None	None	None
m54284U_191111_172039/84542896/ccs	PB_GM12878_R2	hg38_SIRV	chr17	31901705	31863174	-	19	2057	46176	162628	ENSG00000108651.9	ENST00000261708.8	UTP6	UTP6-201	Known	Known	None	0.10000000149011612	None	None	None	None
m54284U_191110_105540/29820364/ccs	PB_GM12878_R1	hg38_SIRV	chrX	12975107	12977226	+	3	628	55890	199688	ENSG00000205542.10	ENST00000451311.6	TMSB4X	TMSB4X-204	Known	Known	None	0.05000000074505806	None	None	None	None
m54284U_191110_105540/63179431/ccs	PB_GM12878_R1	hg38_SIRV	chr16	53503247	53491103	-	10	2415	44055	349865	ENSG00000166971.16	ENCODEHT000349865	AKTIP	ENCODEHT000349865	Known	NIC	None	0.20000000298023224	None	None	None	None
m54284U_191111_172039/160434930/ccs	PB_GM12878_R2	hg38_SIRV	chr7	55533792	55534330	+	1	540	81507	349869	ENCODEHG000081507	ENCODEHT000349869	ENCODEHG000081507	ENCODEHT000349869	Antisense	Antisense	None	0.25	None	None	None	None
efffb700-9a28-4172-a6d5-6e7191b58d55	ONT_GM12878_R1	hg38_SIRV	chr5	116052333	116051892	-	1	442	16484	58785	ENSG00000185641.6	ENST00000469891.2	AC034236.1	AC034236.1-201	Known	Known	None	0.550000011920929	None	None	None	None
m54284U_191110_105540/67044275/ccs	PB_GM12878_R1	hg38_SIRV	chr22	39319615	39312886	-	10	1284	55414	198040	ENSG00000100316.15	ENST00000216146.8	RPL3	RPL3-201	Known	Known	None	0.10000000149011612	None	None	None	None
m54284U_191110_105540/103023534/ccs	PB_GM12878_R1	hg38_SIRV	chr4	108620578	108625205	+	5	379	13853	51076	ENSG00000109475.16	ENST00000394667.7	RPL34	RPL34-202	Known	Known	None	0.6499999761581421	None	None	None	None
53262fa1-4f22-43ef-99ed-48c815794f11	ONT_GM12878_R2	hg38_SIRV	chr3	40457889	40462272	+	5	698	9865	35810	ENSG00000188846.13	ENST00000479563.5	RPL14	RPL14-208	Known	Known	None	0.3499999940395355	None	None	None	None
m54284U_191111_172039/141493364/ccs	PB_GM12878_R2	hg38_SIRV	chr19	8444983	8489115	+	15	2471	49660	349469	ENSG00000099783.11	ENCODEHT000349469	HNRNPM	ENCODEHT000349469	Known	NIC	None	0.20000000298023224	None	None	None	None
m54284U_191110_105540/29821233/ccs	PB_GM12878_R1	hg38_SIRV	chrX	12975107	12977226	+	3	628	55890	199688	ENSG00000205542.10	ENST00000451311.6	TMSB4X	TMSB4X-204	Known	Known	None	0.05000000074505806	None	None	None	None
m54284U_191110_105540/76286284/ccs	PB_GM12878_R1	hg38_SIRV	chr15	69452818	69455545	+	4	514	41650	144582	ENSG00000137818.11	ENST00000260379.10	RPLP1	RPLP1-201	Known	Known	None	0.10000000149011612	None	None	None	None
f8d8a750-1a07-4889-a9b2-11560ace6a19	ONT_GM12878_R2	hg38_SIRV	chr14	58427161	58408750	-	5	775	39048	349672	ENSG00000100575.13	ENCODEHT000349672	TIMM9	ENCODEHT000349672	Known	ISM	Suffix	0.25	None	None	None	None
d5c84f65-cd83-4561-b987-342c371f6780	ONT_GM12878_R1	hg38_SIRV	chr5	116052323	116051892	-	1	426	16484	58785	ENSG00000185641.6	ENST00000469891.2	AC034236.1	AC034236.1-201	Known	Known	None	0.550000011920929	None	None	None	None
m54284U_191110_105540/19139417/ccs	PB_GM12878_R1	hg38_SIRV	chr11	47579071	47584554	+	7	889	31546	108915	ENSG00000213619.9	ENST00000263774.8	NDUFS3	NDUFS3-201	Known	Known	None	0.20000000298023224	None	None	None	None
m54284U_191110_105540/34933459/ccs	PB_GM12878_R1	hg38_SIRV	chr1	25337804	25335816	-	2	1215	803	2924	ENSG00000117616.17	ENST00000564413.1	RSRP1	RSRP1-211	Known	Known	None	0.75	None	None	None	None
m54284U_191111_172039/85328761/ccs	PB_GM12878_R2	hg38_SIRV	chr17	31901695	31863174	-	19	2047	46176	162628	ENSG00000108651.9	ENST00000261708.8	UTP6	UTP6-201	Known	Known	None	0.10000000149011612	None	None	None	None
m54284U_191110_105540/29886366/ccs	PB_GM12878_R1	hg38_SIRV	chrX	12975107	12977226	+	3	628	55890	199688	ENSG00000205542.10	ENST00000451311.6	TMSB4X	TMSB4X-204	Known	Known	None	0.05000000074505806	None	None	None	None
m54284U_191111_172039/160893479/ccs	PB_GM12878_R2	hg38_SIRV	chr16	53503205	53491043	-	10	2381	44055	153646	ENSG00000166971.16	ENST00000394657.11	AKTIP	AKTIP-202	Known	Known	None	0.20000000298023224	None	None	None	None
m54284U_191110_105540/67044331/ccs	PB_GM12878_R1	hg38_SIRV	chr22	39319623	39312886	-	10	1292	55414	198040	ENSG00000100316.15	ENST00000216146.8	RPL3	RPL3-201	Known	Known	None	0.10000000149011612	None	None	None	None
m54284U_191110_105540/142018908/ccs	PB_GM12878_R1	hg38_SIRV	chr2	63588967	63607191	+	9	1286	6310	22140	ENSG00000014641.17	ENST00000233114.12	MDH1	MDH1-201	Known	Known	None	0.3499999940395355	None	None	None	None
2323014d-db0f-4ae4-b86c-d54ad47208b4	ONT_GM12878_R2	hg38_SIRV	chr16	53491009	53491648	+	1	565	44050	349857	ENSG00000103479.15	ENCODEHT000349857	RBL2	ENCODEHT000349857	Known	ISM	None	0.15000000596046448	None	None	None	None
ddaf952f-b760-4846-bdde-bb56efe4507f	ONT_GM12878_R1	hg38_SIRV	chr5	116052311	116051892	-	1	420	16484	58785	ENSG00000185641.6	ENST00000469891.2	AC034236.1	AC034236.1-201	Known	Known	None	0.550000011920929	None	None	None	None
m54284U_191111_172039/148375143/ccs	PB_GM12878_R2	hg38_SIRV	chr19	8444970	8489110	+	16	2356	49660	349481	ENSG00000099783.11	ENCODEHT000349481	HNRNPM	ENCODEHT000349481	Known	NIC	None	0.20000000298023224	None	None	None	None
m54284U_191110_105540/155519243/ccs	PB_GM12878_R1	hg38_SIRV	chr1	25338248	25335838	-	1	2377	803	349863	ENSG00000117616.17	ENCODEHT000349863	RSRP1	ENCODEHT000349863	Known	Genomic	None	0.75	None	None	None	None
65bec62a-4b0a-498d-8229-9a229563f564	ONT_GM12878_R2	hg38_SIRV	chr3	40457889	40462276	+	5	693	9865	35810	ENSG00000188846.13	ENST00000479563.5	RPL14	RPL14-208	Known	Known	None	0.30000001192092896	None	None	None	None
m54284U_191111_172039/41418790/ccs	PB_GM12878_R2	hg38_SIRV	chr7	55535380	55534146	-	1	1235	21568	349870	ENSG00000154978.12	ENCODEHT000349870	VOPP1	ENCODEHT000349870	Known	Genomic	None	0.800000011920929	None	None	None	None
m54284U_191110_105540/131662605/ccs	PB_GM12878_R1	hg38_SIRV	chr4	108620578	108625254	+	5	428	13853	51076	ENSG00000109475.16	ENST00000394667.7	RPL34	RPL34-202	Known	Known	None	0.15000000596046448	None	None	None	None
m54284U_191110_105540/29951552/ccs	PB_GM12878_R1	hg38_SIRV	chrX	12975107	12977226	+	3	628	55890	199688	ENSG00000205542.10	ENST00000451311.6	TMSB4X	TMSB4X-204	Known	Known	None	0.05000000074505806	None	None	None	None
m54284U_191111_172039/82903976/ccs	PB_GM12878_R2	hg38_SIRV	chr16	53491071	53491648	+	1	497	44050	349857	ENSG00000103479.15	ENCODEHT000349857	RBL2	ENCODEHT000349857	Known	ISM	None	0.15000000596046448	None	None	None	None
m54284U_191110_105540/77071853/ccs	PB_GM12878_R1	hg38_SIRV	chr15	69452818	69455545	+	4	514	41650	144582	ENSG00000137818.11	ENST00000260379.10	RPLP1	RPLP1-201	Known	Known	None	0.10000000149011612	None	None	None	None
e9245995-bc2b-491c-853f-09f399a0269d	ONT_GM12878_R2	hg38_SIRV	chr14	58410935	58408749	-	2	514	39048	349743	ENSG00000100575.13	ENCODEHT000349743	TIMM9	ENCODEHT000349743	Known	ISM	Both	0.25	None	None	None	None
m54284U_191110_105540/67044460/ccs	PB_GM12878_R1	hg38_SIRV	chr22	39319623	39312886	-	10	1292	55414	198040	ENSG00000100316.15	ENST00000216146.8	RPL3	RPL3-201	Known	Known	None	0.10000000149011612	None	None	None	None
m54284U_191111_172039/62327076/ccs	PB_GM12878_R2	hg38_SIRV	chr1	25338274	25335838	-	1	2403	803	349863	ENSG00000117616.17	ENCODEHT000349863	RSRP1	ENCODEHT000349863	Known	Genomic	None	0.75	None	None	None	None
m54284U_191111_172039/85853255/ccs	PB_GM12878_R2	hg38_SIRV	chr17	31901701	31863174	-	19	2053	46176	162628	ENSG00000108651.9	ENST00000261708.8	UTP6	UTP6-201	Known	Known	None	0.10000000149011612	None	None	None	None
m54284U_191110_105540/29753914/ccs	PB_GM12878_R1	hg38_SIRV	chr11	47579071	47584561	+	7	896	31546	108915	ENSG00000213619.9	ENST00000263774.8	NDUFS3	NDUFS3-201	Known	Known	None	0.10000000149011612	None	None	None	None
d66220e9-3626-4301-8448-0c47020dcb9c	ONT_GM12878_R1	hg38_SIRV	chr16	53491110	53491649	+	1	459	44050	349857	ENSG00000103479.15	ENCODEHT000349857	RBL2	ENCODEHT000349857	Known	ISM	None	0.10000000149011612	None	None	None	None
cc30a2cb-960c-4f1f-ad77-026635779f76	ONT_GM12878_R1	hg38_SIRV	chr5	116052333	116051892	-	1	449	16484	58785	ENSG00000185641.6	ENST00000469891.2	AC034236.1	AC034236.1-201	Known	Known	None	0.550000011920929	None	None	None	None
m54284U_191110_105540/29952042/ccs	PB_GM12878_R1	hg38_SIRV	chrX	12975107	12977218	+	3	620	55890	199688	ENSG00000205542.10	ENST00000451311.6	TMSB4X	TMSB4X-204	Known	Known	None	0.30000001192092896	None	None	None	None
m54284U_191111_172039/29886095/ccs	PB_GM12878_R2	hg38_SIRV	chr7	55535406	55534331	-	1	1260	21568	349870	ENSG00000154978.12	ENCODEHT000349870	VOPP1	ENCODEHT000349870	Known	Genomic	None	0.800000011920929	None	None	None	None
m54284U_191111_172039/112067817/ccs	PB_GM12878_R2	hg38_SIRV	chr1	25338247	25335838	-	1	2376	803	349863	ENSG00000117616.17	ENCODEHT000349863	RSRP1	ENCODEHT000349863	Known	Genomic	None	0.75	None	None	None	None
m54284U_191111_172039/152568555/ccs	PB_GM12878_R2	hg38_SIRV	chr19	8444983	8489117	+	15	2473	49660	349469	ENSG00000099783.11	ENCODEHT000349469	HNRNPM	ENCODEHT000349469	Known	NIC	None	0.20000000298023224	None	None	None	None
2e23f73e-1c32-402f-bee4-d70f2cf4e7a1	ONT_GM12878_R2	hg38_SIRV	chr16	53491160	53491639	+	1	399	44050	349857	ENSG00000103479.15	ENCODEHT000349857	RBL2	ENCODEHT000349857	Known	ISM	None	0.25	None	None	None	None
m54284U_191110_105540/156043335/ccs	PB_GM12878_R1	hg38_SIRV	chr2	63588967	63607194	+	9	1289	6310	22140	ENSG00000014641.17	ENST00000233114.12	MDH1	MDH1-201	Known	Known	None	0.30000001192092896	None	None	None	None
m54284U_191111_172039/85526116/ccs	PB_GM12878_R2	hg38_SIRV	chr1	25338219	25335839	-	1	2347	803	349863	ENSG00000117616.17	ENCODEHT000349863	RSRP1	ENCODEHT000349863	Known	Genomic	None	0.75	None	None	None	None
dadbce94-9bf8-48ac-bae8-b1bf8befcba0	ONT_GM12878_R2	hg38_SIRV	chr3	40457889	40462263	+	5	693	9865	35810	ENSG00000188846.13	ENST00000479563.5	RPL14	RPL14-208	Known	Known	None	0.25	None	None	None	None
m54284U_191110_105540/67045904/ccs	PB_GM12878_R1	hg38_SIRV	chr22	39319623	39312886	-	10	1292	55414	198040	ENSG00000100316.15	ENST00000216146.8	RPL3	RPL3-201	Known	Known	None	0.10000000149011612	None	None	None	None
m54284U_191111_172039/68813113/ccs	PB_GM12878_R2	hg38_SIRV	chr7	55535423	55534331	-	1	1277	21568	349870	ENSG00000154978.12	ENCODEHT000349870	VOPP1	ENCODEHT000349870	Known	Genomic	None	0.800000011920929	None	None	None	None
m54284U_191110_105540/3014924/ccs	PB_GM12878_R1	hg38_SIRV	chr1	25338168	25335977	-	2	1899	803	349871	ENSG00000117616.17	ENCODEHT000349871	RSRP1	ENCODEHT000349871	Known	NNC	None	0.699999988079071	None	None	None	None
m54284U_191110_105540/30213493/ccs	PB_GM12878_R1	hg38_SIRV	chrX	12975107	12977218	+	3	620	55890	199688	ENSG00000205542.10	ENST00000451311.6	TMSB4X	TMSB4X-204	Known	Known	None	0.30000001192092896	None	None	None	None
m54284U_191110_105540/154404806/ccs	PB_GM12878_R1	hg38_SIRV	chr4	108620578	108625254	+	5	428	13853	51076	ENSG00000109475.16	ENST00000394667.7	RPL34	RPL34-202	Known	Known	None	0.15000000596046448	None	None	None	None
e4d3db52-e883-4769-8425-ded66fac8898	ONT_GM12878_R1	hg38_SIRV	chr5	116052316	116051892	-	1	398	16484	58785	ENSG00000185641.6	ENST00000469891.2	AC034236.1	AC034236.1-201	Known	Known	None	0.550000011920929	None	None	None	None
2d7f128f-fe9b-4031-ad16-93abb8a3ae19	ONT_GM12878_R2	hg38_SIRV	chr14	58427161	58408750	-	5	707	39048	135878	ENSG00000100575.13	ENST00000556007.6	TIMM9	TIMM9-208	Known	Known	None	0.25	None	None	None	None
m54284U_191110_105540/77924735/ccs	PB_GM12878_R1	hg38_SIRV	chr15	69452818	69455537	+	4	506	41650	144582	ENSG00000137818.11	ENST00000260379.10	RPLP1	RPLP1-201	Known	Known	None	0.15000000596046448	None	None	None	None
m54284U_191111_172039/85855070/ccs	PB_GM12878_R2	hg38_SIRV	chr17	31901707	31863174	-	19	2059	46176	162628	ENSG00000108651.9	ENST00000261708.8	UTP6	UTP6-201	Known	Known	None	0.10000000149011612	None	None	None	None
m54284U_191110_105540/141230126/ccs	PB_GM12878_R1	hg38_SIRV	chr7	55535374	55534332	-	1	1227	21568	349870	ENSG00000154978.12	ENCODEHT000349870	VOPP1	ENCODEHT000349870	Known	Genomic	None	0.800000011920929	None	None	None	None
m54284U_191110_105540/30017556/ccs	PB_GM12878_R1	hg38_SIRV	chr11	47579071	47584559	+	7	894	31546	108915	ENSG00000213619.9	ENST00000263774.8	NDUFS3	NDUFS3-201	Known	Known	None	0.10000000149011612	None	None	None	None
b316148b-3497-48d5-bea4-807a24712be7	ONT_GM12878_R1	hg38_SIRV	chr5	116052321	116051892	-	1	430	16484	58785	ENSG00000185641.6	ENST00000469891.2	AC034236.1	AC034236.1-201	Known	Known	None	0.550000011920929	None	None	None	None
m54284U_191111_172039/46924402/ccs	PB_GM12878_R2	hg38_SIRV	chr1	25338239	25335999	-	1	2207	803	349863	ENSG00000117616.17	ENCODEHT000349863	RSRP1	ENCODEHT000349863	Known	Genomic	None	0.699999988079071	None	None	None	None
m54284U_191110_105540/30280149/ccs	PB_GM12878_R1	hg38_SIRV	chrX	12975107	12977226	+	3	628	55890	199688	ENSG00000205542.10	ENST00000451311.6	TMSB4X	TMSB4X-204	Known	Known	None	0.05000000074505806	None	None	None	None
m54284U_191110_105540/67111014/ccs	PB_GM12878_R1	hg38_SIRV	chr22	39319619	39312886	-	10	1288	55414	198040	ENSG00000100316.15	ENST00000216146.8	RPL3	RPL3-201	Known	Known	None	0.10000000149011612	None	None	None	None
m54284U_191111_172039/60557758/ccs	PB_GM12878_R2	hg38_SIRV	chr16	53503240	53491259	-	9	2306	44055	349872	ENSG00000166971.16	ENCODEHT000349872	AKTIP	ENCODEHT000349872	Known	NIC	None	0.25	None	None	None	None
m54284U_191111_172039/152831044/ccs	PB_GM12878_R2	hg38_SIRV	chr19	8444991	8463905	+	4	444	49660	349491	ENSG00000099783.11	ENCODEHT000349491	HNRNPM	ENCODEHT000349491	Known	ISM	Prefix	0.5	None	None	None	None
m54284U_191110_105540/164168519/ccs	PB_GM12878_R1	hg38_SIRV	chr7	55535424	55534332	-	1	1277	21568	349870	ENSG00000154978.12	ENCODEHT000349870	VOPP1	ENCODEHT000349870	Known	Genomic	None	0.800000011920929	None	None	None	None
6ccca790-d414-4b9b-a1be-f712bb1f4419	ONT_GM12878_R2	hg38_SIRV	chr3	40457889	40462280	+	5	694	9865	35810	ENSG00000188846.13	ENST00000479563.5	RPL14	RPL14-208	Known	Known	None	0.20000000298023224	None	None	None	None
339b26d8-1225-4d86-a044-218ad3da435a	ONT_GM12878_R1	hg38_SIRV	chr5	116052106	116051892	-	1	215	16484	58785	ENSG00000185641.6	ENST00000469891.2	AC034236.1	AC034236.1-201	Known	Known	None	0.550000011920929	None	None	None	None
m54284U_191110_105540/160498672/ccs	PB_GM12878_R1	hg38_SIRV	chr2	63588967	63607192	+	9	1287	6310	22140	ENSG00000014641.17	ENST00000233114.12	MDH1	MDH1-201	Known	Known	None	0.30000001192092896	None	None	None	None
m54284U_191110_105540/30343587/ccs	PB_GM12878_R1	hg38_SIRV	chrX	12975107	12977218	+	3	620	55890	199688	ENSG00000205542.10	ENST00000451311.6	TMSB4X	TMSB4X-204	Known	Known	None	0.30000001192092896	None	None	None	None
74ffbdea-2683-4489-8734-b9977fe0d826	ONT_GM12878_R2	hg38_SIRV	chr14	58427160	58408750	-	4	687	39048	135883	ENSG00000100575.13	ENST00000555404.5	TIMM9	TIMM9-205	Known	Known	None	0.25	None	None	None	None
m54284U_191110_105540/62456450/ccs	PB_GM12878_R1	hg38_SIRV	chr7	55535424	55534333	-	1	1276	21568	349870	ENSG00000154978.12	ENCODEHT000349870	VOPP1	ENCODEHT000349870	Known	Genomic	None	0.75	None	None	None	None
m54284U_191110_105540/78186520/ccs	PB_GM12878_R1	hg38_SIRV	chr15	69452818	69455545	+	4	514	41650	144582	ENSG00000137818.11	ENST00000260379.10	RPLP1	RPLP1-201	Known	Known	None	0.10000000149011612	None	None	None	None
fe232ea2-2338-49d2-8686-85541b7d392d	ONT_GM12878_R2	hg38_SIRV	chr16	53491200	53491649	+	1	369	44050	349857	ENSG00000103479.15	ENCODEHT000349857	RBL2	ENCODEHT000349857	Known	ISM	None	0.10000000149011612	None	None	None	None
m54284U_191110_105540/67174870/ccs	PB_GM12878_R1	hg38_SIRV	chr22	39319623	39312886	-	10	1292	55414	198040	ENSG00000100316.15	ENST00000216146.8	RPL3	RPL3-201	Known	Known	None	0.10000000149011612	None	None	None	None
m54284U_191111_172039/85918873/ccs	PB_GM12878_R2	hg38_SIRV	chr17	31901707	31863174	-	19	2059	46176	162628	ENSG00000108651.9	ENST00000261708.8	UTP6	UTP6-201	Known	Known	None	0.10000000149011612	None	None	None	None
m54284U_191110_105540/164891111/ccs	PB_GM12878_R1	hg38_SIRV	chr4	108620578	108625229	+	5	403	13853	51076	ENSG00000109475.16	ENST00000394667.7	RPL34	RPL34-202	Known	Known	None	0.6499999761581421	None	None	None	None
c17e091e-78ef-4819-8e2b-3182d22c806f	ONT_GM12878_R1	hg38_SIRV	chr5	116052342	116051892	-	1	451	16484	58785	ENSG00000185641.6	ENST00000469891.2	AC034236.1	AC034236.1-201	Known	Known	None	0.550000011920929	None	None	None	None
m54284U_191110_105540/786544/ccs	PB_GM12878_R1	hg38_SIRV	chr7	55535097	55534341	-	1	941	21568	349870	ENSG00000154978.12	ENCODEHT000349870	VOPP1	ENCODEHT000349870	Known	Genomic	None	0.550000011920929	None	None	None	None
m54284U_191110_105540/30411533/ccs	PB_GM12878_R1	hg38_SIRV	chrX	12975107	12977218	+	3	620	55890	199688	ENSG00000205542.10	ENST00000451311.6	TMSB4X	TMSB4X-204	Known	Known	None	0.30000001192092896	None	None	None	None
m54284U_191110_105540/46597342/ccs	PB_GM12878_R1	hg38_SIRV	chr11	47579071	47584561	+	7	896	31546	108915	ENSG00000213619.9	ENST00000263774.8	NDUFS3	NDUFS3-201	Known	Known	None	0.10000000149011612	None	None	None	None
m54284U_191111_172039/153224272/ccs	PB_GM12878_R2	hg38_SIRV	chr19	8444986	8489110	+	14	2418	49660	349494	ENSG00000099783.11	ENCODEHT000349494	HNRNPM	ENCODEHT000349494	Known	NIC	None	0.20000000298023224	None	None	None	None
m54284U_191110_105540/67240875/ccs	PB_GM12878_R1	hg38_SIRV	chr22	39319623	39312886	-	10	1292	55414	198040	ENSG00000100316.15	ENST00000216146.8	RPL3	RPL3-201	Known	Known	None	0.10000000149011612	None	None	None	None
m54284U_191110_105540/129829209/ccs	PB_GM12878_R1	hg38_SIRV	chr7	55535424	55534341	-	1	1268	21568	349870	ENSG00000154978.12	ENCODEHT000349870	VOPP1	ENCODEHT000349870	Known	Genomic	None	0.550000011920929	None	None	None	None
02126511-63f4-4b02-af69-eb4265e6e24b	ONT_GM12878_R2	hg38_SIRV	chr3	40457889	40462272	+	5	679	9865	35810	ENSG00000188846.13	ENST00000479563.5	RPL14	RPL14-208	Known	Known	None	0.3499999940395355	None	None	None	None
c35579f7-5a5d-481d-96fa-f878bec0f485	ONT_GM12878_R1	hg38_SIRV	chr5	116052338	116051892	-	1	447	16484	58785	ENSG00000185641.6	ENST00000469891.2	AC034236.1	AC034236.1-201	Known	Known	None	0.550000011920929	None	None	None	None
m54284U_191110_105540/178127046/ccs	PB_GM12878_R1	hg38_SIRV	chr1	25337839	25335982	-	2	1084	803	2924	ENSG00000117616.17	ENST00000564413.1	RSRP1	RSRP1-211	Known	Known	None	0.6000000238418579	None	None	None	None
m54284U_191110_105540/30541215/ccs	PB_GM12878_R1	hg38_SIRV	chrX	12975107	12977205	+	3	607	55890	199688	ENSG00000205542.10	ENST00000451311.6	TMSB4X	TMSB4X-204	Known	Known	None	0.6499999761581421	None	None	None	None
m54284U_191111_172039/1310813/ccs	PB_GM12878_R2	hg38_SIRV	chr2	63588972	63607218	+	9	1280	6310	346595	ENSG00000014641.17	ENCODEHT000346595	MDH1	ENCODEHT000346595	Known	NNC	None	0.44999998807907104	None	None	None	None
m54284U_191110_105540/80216600/ccs	PB_GM12878_R1	hg38_SIRV	chr15	69452818	69455543	+	4	512	41650	144582	ENSG00000137818.11	ENST00000260379.10	RPLP1	RPLP1-201	Known	Known	None	0.05000000074505806	None	None	None	None
m54284U_191111_172039/74908189/ccs	PB_GM12878_R2	hg38_SIRV	chr16	53503222	53491308	-	10	2125	44055	349865	ENSG00000166971.16	ENCODEHT000349865	AKTIP	ENCODEHT000349865	Known	NIC	None	0.30000001192092896	None	None	None	None
m54284U_191111_172039/85919739/ccs	PB_GM12878_R2	hg38_SIRV	chr17	31901727	31863174	-	19	2079	46176	162628	ENSG00000108651.9	ENST00000261708.8	UTP6	UTP6-201	Known	Known	None	0.10000000149011612	None	None	None	None
m54284U_191110_105540/142412010/ccs	PB_GM12878_R1	hg38_SIRV	chr7	55535404	55534512	-	1	1077	21568	349870	ENSG00000154978.12	ENCODEHT000349870	VOPP1	ENCODEHT000349870	Known	Genomic	None	0.550000011920929	None	None	None	None
ff0cfc29-8080-4f16-b278-b6c86c3bc8aa	ONT_GM12878_R1	hg38_SIRV	chr14	58427143	58408751	-	5	756	39048	349672	ENSG00000100575.13	ENCODEHT000349672	TIMM9	ENCODEHT000349672	Known	ISM	Suffix	0.25	None	None	None	None
m54284U_191110_105540/67308138/ccs	PB_GM12878_R1	hg38_SIRV	chr22	39319623	39312886	-	10	1292	55414	198040	ENSG00000100316.15	ENST00000216146.8	RPL3	RPL3-201	Known	Known	None	0.10000000149011612	None	None	None	None
m54284U_191110_105540/174392858/ccs	PB_GM12878_R1	hg38_SIRV	chr1	25338237	25336025	-	1	2179	803	349863	ENSG00000117616.17	ENCODEHT000349863	RSRP1	ENCODEHT000349863	Known	Genomic	None	0.3499999940395355	None	None	None	None
m54284U_191110_105540/168821405/ccs	PB_GM12878_R1	hg38_SIRV	chr4	108620578	108625200	+	5	374	13853	51076	ENSG00000109475.16	ENST00000394667.7	RPL34	RPL34-202	Known	Known	None	0.699999988079071	None	None	None	None
m54284U_191111_172039/155257099/ccs	PB_GM12878_R2	hg38_SIRV	chr19	8444970	8489110	+	16	2356	49660	349481	ENSG00000099783.11	ENCODEHT000349481	HNRNPM	ENCODEHT000349481	Known	NIC	None	0.20000000298023224	None	None	None	None
m54284U_191110_105540/30606170/ccs	PB_GM12878_R1	hg38_SIRV	chrX	12975107	12977205	+	3	607	55890	199688	ENSG00000205542.10	ENST00000451311.6	TMSB4X	TMSB4X-204	Known	Known	None	0.6499999761581421	None	None	None	None
7449741f-d5d8-420a-ae1d-2b0e54b22668	ONT_GM12878_R1	hg38_SIRV	chr5	116052321	116051892	-	1	430	16484	58785	ENSG00000185641.6	ENST00000469891.2	AC034236.1	AC034236.1-201	Known	Known	None	0.550000011920929	None	None	None	None
m54284U_191110_105540/52428873/ccs	PB_GM12878_R1	hg38_SIRV	chr11	47579071	47584560	+	7	895	31546	108915	ENSG00000213619.9	ENST00000263774.8	NDUFS3	NDUFS3-201	Known	Known	None	0.10000000149011612	None	None	None	None
m54284U_191111_172039/162398576/ccs	PB_GM12878_R2	hg38_SIRV	chr1	25338226	25336387	-	1	1806	803	349863	ENSG00000117616.17	ENCODEHT000349863	RSRP1	ENCODEHT000349863	Known	Genomic	None	0.4000000059604645	None	None	None	None
m54284U_191110_105540/67372960/ccs	PB_GM12878_R1	hg38_SIRV	chr22	39319623	39312886	-	10	1292	55414	198040	ENSG00000100316.15	ENST00000216146.8	RPL3	RPL3-201	Known	Known	None	0.10000000149011612	None	None	None	None
m54284U_191110_105540/30672080/ccs	PB_GM12878_R1	hg38_SIRV	chrX	12975107	12977218	+	3	620	55890	199688	ENSG00000205542.10	ENST00000451311.6	TMSB4X	TMSB4X-204	Known	Known	None	0.30000001192092896	None	None	None	None
abdec8e1-2c10-47e2-9130-bc1109660005	ONT_GM12878_R2	hg38_SIRV	chr3	40457889	40462275	+	5	703	9865	35810	ENSG00000188846.13	ENST00000479563.5	RPL14	RPL14-208	Known	Known	None	0.3499999940395355	None	None	None	None
aef0d9ed-6f12-4de9-ad86-ba4a14ca9357	ONT_GM12878_R1	hg38_SIRV	chr5	116052328	116051892	-	1	437	16484	58785	ENSG00000185641.6	ENST00000469891.2	AC034236.1	AC034236.1-201	Known	Known	None	0.550000011920929	None	None	None	None
m54284U_191110_105540/81398361/ccs	PB_GM12878_R1	hg38_SIRV	chr15	69452818	69455542	+	4	511	41650	144582	ENSG00000137818.11	ENST00000260379.10	RPLP1	RPLP1-201	Known	Known	None	0.05000000074505806	None	None	None	None
d8aa720a-54e8-4260-abac-dbde1ca6ed5d	ONT_GM12878_R1	hg38_SIRV	chr14	58427162	58408751	-	5	782	39048	349672	ENSG00000100575.13	ENCODEHT000349672	TIMM9	ENCODEHT000349672	Known	ISM	Suffix	0.25	None	None	None	None
m54284U_191111_172039/84937233/ccs	PB_GM12878_R2	hg38_SIRV	chr1	25338247	25336487	-	1	1728	803	349863	ENSG00000117616.17	ENCODEHT000349863	RSRP1	ENCODEHT000349863	Known	Genomic	None	0.4000000059604645	None	None	None	None
m54284U_191111_172039/87950363/ccs	PB_GM12878_R2	hg38_SIRV	chr17	31901719	31863174	-	18	2027	46176	349606	ENSG00000108651.9	ENCODEHT000349606	UTP6	ENCODEHT000349606	Known	NIC	None	0.10000000149011612	None	None	None	None
m54284U_191110_105540/17105691/ccs	PB_GM12878_R1	hg38_SIRV	chr16	53503237	53491312	-	10	2136	44055	349865	ENSG00000166971.16	ENCODEHT000349865	AKTIP	ENCODEHT000349865	Known	NIC	None	0.3499999940395355	None	None	None	None
m54284U_191111_172039/155976769/ccs	PB_GM12878_R2	hg38_SIRV	chr19	8444970	8489110	+	16	2356	49660	349481	ENSG00000099783.11	ENCODEHT000349481	HNRNPM	ENCODEHT000349481	Known	NIC	None	0.20000000298023224	None	None	None	None
m54284U_191110_105540/67373347/ccs	PB_GM12878_R1	hg38_SIRV	chr22	39319623	39312886	-	10	1292	55414	198040	ENSG00000100316.15	ENST00000216146.8	RPL3	RPL3-201	Known	Known	None	0.10000000149011612	None	None	None	None
m54284U_191111_172039/91556126/ccs	PB_GM12878_R2	hg38_SIRV	chr7	55534694	55536361	+	1	1668	81508	349873	ENCODEHG000081508	ENCODEHT000349873	ENCODEHG000081508	ENCODEHT000349873	Antisense	Antisense	None	0.6000000238418579	None	None	None	None
m54284U_191110_105540/30672952/ccs	PB_GM12878_R1	hg38_SIRV	chrX	12975107	12977205	+	3	607	55890	199688	ENSG00000205542.10	ENST00000451311.6	TMSB4X	TMSB4X-204	Known	Known	None	0.6499999761581421	None	None	None	None
551e9253-3d12-45b7-91dd-042d25282487	ONT_GM12878_R1	hg38_SIRV	chr5	116052128	116051892	-	1	237	16484	58785	ENSG00000185641.6	ENST00000469891.2	AC034236.1	AC034236.1-201	Known	Known	None	0.550000011920929	None	None	None	None
m54284U_191111_172039/33817196/ccs	PB_GM12878_R2	hg38_SIRV	chr2	63588967	63590957	+	2	635	6310	22146	ENSG00000014641.17	ENST00000462944.1	MDH1	MDH1-209	Known	Known	None	0.3499999940395355	None	None	None	None
m54284U_191111_172039/130485056/ccs	PB_GM12878_R2	hg38_SIRV	chr1	25337860	25336603	-	1	1225	803	349863	ENSG00000117616.17	ENCODEHT000349863	RSRP1	ENCODEHT000349863	Known	Genomic	None	0.44999998807907104	None	None	None	None
m54284U_191111_172039/1900702/ccs	PB_GM12878_R2	hg38_SIRV	chr4	108620578	108625206	+	5	380	13853	51076	ENSG00000109475.16	ENST00000394667.7	RPL34	RPL34-202	Known	Known	None	0.6499999761581421	None	None	None	None
m54284U_191110_105540/72092332/ccs	PB_GM12878_R1	hg38_SIRV	chr11	47579071	47584561	+	7	1812	31546	349874	ENSG00000213619.9	ENCODEHT000349874	NDUFS3	ENCODEHT000349874	Known	NIC	None	0.10000000149011612	None	None	None	None
m54284U_191110_105540/30673195/ccs	PB_GM12878_R1	hg38_SIRV	chrX	12975107	12977226	+	3	628	55890	199688	ENSG00000205542.10	ENST00000451311.6	TMSB4X	TMSB4X-204	Known	Known	None	0.05000000074505806	None	None	None	None
ae128591-8563-400a-9b4a-89213fff0dbc	ONT_GM12878_R2	hg38_SIRV	chr1	25337850	25336687	-	1	1131	803	349863	ENSG00000117616.17	ENCODEHT000349863	RSRP1	ENCODEHT000349863	Known	Genomic	None	0.44999998807907104	None	None	None	None
ee18fb8d-99d0-4711-9881-fa273320dc5a	ONT_GM12878_R1	hg38_SIRV	chr14	58427161	58408751	-	5	774	39048	349672	ENSG00000100575.13	ENCODEHT000349672	TIMM9	ENCODEHT000349672	Known	ISM	Suffix	0.25	None	None	None	None
m54284U_191111_172039/156828324/ccs	PB_GM12878_R2	hg38_SIRV	chr19	8444983	8489110	+	15	2302	49660	349474	ENSG00000099783.11	ENCODEHT000349474	HNRNPM	ENCODEHT000349474	Known	NIC	None	0.20000000298023224	None	None	None	None
m54284U_191110_105540/67438949/ccs	PB_GM12878_R1	hg38_SIRV	chr22	39319623	39312886	-	10	1292	55414	198040	ENSG00000100316.15	ENST00000216146.8	RPL3	RPL3-201	Known	Known	None	0.10000000149011612	None	None	None	None
cf43b126-fada-4e86-9f75-8c122d371f9e	ONT_GM12878_R2	hg38_SIRV	chr3	40457889	40462260	+	5	687	9865	35810	ENSG00000188846.13	ENST00000479563.5	RPL14	RPL14-208	Known	Known	None	0.25	None	None	None	None
dc6d5343-52cb-4f9c-9951-01909546832e	ONT_GM12878_R1	hg38_SIRV	chr5	116052321	116051892	-	1	430	16484	58785	ENSG00000185641.6	ENST00000469891.2	AC034236.1	AC034236.1-201	Known	Known	None	0.550000011920929	None	None	None	None
m54284U_191110_105540/82379982/ccs	PB_GM12878_R1	hg38_SIRV	chr15	69452818	69455545	+	4	514	41650	144582	ENSG00000137818.11	ENST00000260379.10	RPLP1	RPLP1-201	Known	Known	None	0.10000000149011612	None	None	None	None
m54284U_191111_172039/72156483/ccs	PB_GM12878_R2	hg38_SIRV	chr7	55535169	55536364	+	1	832	81508	349873	ENCODEHG000081508	ENCODEHT000349873	ENCODEHG000081508	ENCODEHT000349873	Antisense	Antisense	None	0.6000000238418579	None	None	None	None
m54284U_191111_172039/88540994/ccs	PB_GM12878_R2	hg38_SIRV	chr17	31901681	31863174	-	19	2033	46176	162628	ENSG00000108651.9	ENST00000261708.8	UTP6	UTP6-201	Known	Known	None	0.10000000149011612	None	None	None	None
m54284U_191110_105540/30868853/ccs	PB_GM12878_R1	hg38_SIRV	chrX	12975107	12977218	+	3	620	55890	199688	ENSG00000205542.10	ENST00000451311.6	TMSB4X	TMSB4X-204	Known	Known	None	0.30000001192092896	None	None	None	None
6153e0e0-1d08-42bc-8e83-ff8a07b16957	ONT_GM12878_R2	hg38_SIRV	chr3	40457889	40462253	+	4	637	9865	349875	ENSG00000188846.13	ENCODEHT000349875	RPL14	ENCODEHT000349875	Known	NNC	None	0.20000000298023224	None	None	None	None
m54284U_191110_105540/80283444/ccs	PB_GM12878_R1	hg38_SIRV	chr16	53503255	53491312	-	10	2154	44055	349865	ENSG00000166971.16	ENCODEHT000349865	AKTIP	ENCODEHT000349865	Known	NIC	None	0.3499999940395355	None	None	None	None
m54284U_191111_172039/6686928/ccs	PB_GM12878_R2	hg38_SIRV	chr4	108620578	108625204	+	5	378	13853	51076	ENSG00000109475.16	ENST00000394667.7	RPL34	RPL34-202	Known	Known	None	0.6499999761581421	None	None	None	None
m54284U_191110_105540/7734355/ccs	PB_GM12878_R1	hg38_SIRV	chr7	55535199	55536367	+	1	805	81508	349873	ENCODEHG000081508	ENCODEHT000349873	ENCODEHG000081508	ENCODEHT000349873	Antisense	Antisense	None	0.550000011920929	None	None	None	None
86e60a0c-b0a3-41a8-a415-41678cdfcc23	ONT_GM12878_R1	hg38_SIRV	chr5	116052321	116051892	-	1	430	16484	58785	ENSG00000185641.6	ENST00000469891.2	AC034236.1	AC034236.1-201	Known	Known	None	0.550000011920929	None	None	None	None
m54284U_191110_105540/31196742/ccs	PB_GM12878_R1	hg38_SIRV	chrX	12975107	12977203	+	3	605	55890	199688	ENSG00000205542.10	ENST00000451311.6	TMSB4X	TMSB4X-204	Known	Known	None	0.6499999761581421	None	None	None	None
m54284U_191110_105540/67502445/ccs	PB_GM12878_R1	hg38_SIRV	chr22	39319623	39312886	-	10	1292	55414	198040	ENSG00000100316.15	ENST00000216146.8	RPL3	RPL3-201	Known	Known	None	0.10000000149011612	None	None	None	None
m54284U_191111_172039/44630265/ccs	PB_GM12878_R2	hg38_SIRV	chr2	63588967	63607194	+	9	1289	6310	22140	ENSG00000014641.17	ENST00000233114.12	MDH1	MDH1-201	Known	Known	None	0.30000001192092896	None	None	None	None
b00ea735-0bae-4d15-afd7-dba4db58c67a	ONT_GM12878_R2	hg38_SIRV	chr14	58427161	58408751	-	4	687	39048	135883	ENSG00000100575.13	ENST00000555404.5	TIMM9	TIMM9-205	Known	Known	None	0.25	None	None	None	None
m54284U_191110_105540/74646536/ccs	PB_GM12878_R1	hg38_SIRV	chr11	47579071	47584559	+	7	894	31546	108915	ENSG00000213619.9	ENST00000263774.8	NDUFS3	NDUFS3-201	Known	Known	None	0.10000000149011612	None	None	None	None
m54284U_191111_172039/158401737/ccs	PB_GM12878_R2	hg38_SIRV	chr19	8444970	8489108	+	16	2354	49660	349481	ENSG00000099783.11	ENCODEHT000349481	HNRNPM	ENCODEHT000349481	Known	NIC	None	0.20000000298023224	None	None	None	None
m54284U_191110_105540/44828668/ccs	PB_GM12878_R1	hg38_SIRV	chr7	55535202	55536365	+	1	800	81508	349873	ENCODEHG000081508	ENCODEHT000349873	ENCODEHG000081508	ENCODEHT000349873	Antisense	Antisense	None	0.6000000238418579	None	None	None	None
m54284U_191111_172039/90112677/ccs	PB_GM12878_R2	hg38_SIRV	chr17	31901690	31863178	-	20	2086	46176	349161	ENSG00000108651.9	ENCODEHT000349161	UTP6	ENCODEHT000349161	Known	NIC	None	0.10000000149011612	None	None	None	None
m54284U_191110_105540/101452127/ccs	PB_GM12878_R1	hg38_SIRV	chr1	25338277	25360966	+	7	928	809	2940	ENSG00000183726.10	ENST00000374358.4	TMEM50A	TMEM50A-201	Known	Known	None	0.699999988079071	None	None	None	None
64892ea2-520a-4619-8988-23925af4d4ea	ONT_GM12878_R1	hg38_SIRV	chr5	116052322	116051892	-	1	431	16484	58785	ENSG00000185641.6	ENST00000469891.2	AC034236.1	AC034236.1-201	Known	Known	None	0.550000011920929	None	None	None	None
m54284U_191110_105540/31262814/ccs	PB_GM12878_R1	hg38_SIRV	chrX	12975107	12977198	+	3	600	55890	199688	ENSG00000205542.10	ENST00000451311.6	TMSB4X	TMSB4X-204	Known	Known	None	0.550000011920929	None	None	None	None
m54284U_191110_105540/82905287/ccs	PB_GM12878_R1	hg38_SIRV	chr15	69452818	69455545	+	4	514	41650	144582	ENSG00000137818.11	ENST00000260379.10	RPLP1	RPLP1-201	Known	Known	None	0.10000000149011612	None	None	None	None
376ef0ba-683a-4aae-bf74-3569b7cdca24	ONT_GM12878_R2	hg38_SIRV	chr3	40457889	40462280	+	5	681	9865	35810	ENSG00000188846.13	ENST00000479563.5	RPL14	RPL14-208	Known	Known	None	0.20000000298023224	None	None	None	None
m54284U_191110_105540/103809248/ccs	PB_GM12878_R1	hg38_SIRV	chr7	55535203	55536365	+	1	799	81508	349873	ENCODEHG000081508	ENCODEHT000349873	ENCODEHG000081508	ENCODEHT000349873	Antisense	Antisense	None	0.6000000238418579	None	None	None	None
m54284U_191110_105540/67502992/ccs	PB_GM12878_R1	hg38_SIRV	chr22	39319623	39312886	-	10	1292	55414	198040	ENSG00000100316.15	ENST00000216146.8	RPL3	RPL3-201	Known	Known	None	0.10000000149011612	None	None	None	None
m54284U_191111_172039/21300187/ccs	PB_GM12878_R2	hg38_SIRV	chr4	108620578	108625204	+	5	378	13853	51076	ENSG00000109475.16	ENST00000394667.7	RPL34	RPL34-202	Known	Known	None	0.6499999761581421	None	None	None	None
m54284U_191110_105540/116457730/ccs	PB_GM12878_R1	hg38_SIRV	chr16	53503220	53491312	-	10	2115	44055	349865	ENSG00000166971.16	ENCODEHT000349865	AKTIP	ENCODEHT000349865	Known	NIC	None	0.3499999940395355	None	None	None	None
179a858a-a6fd-4081-bcab-7e3e474a191d	ONT_GM12878_R1	hg38_SIRV	chr5	116052082	116051892	-	1	191	16484	58785	ENSG00000185641.6	ENST00000469891.2	AC034236.1	AC034236.1-201	Known	Known	None	0.550000011920929	None	None	None	None
m54284U_191110_105540/31327129/ccs	PB_GM12878_R1	hg38_SIRV	chrX	12975107	12977226	+	3	628	55890	199688	ENSG00000205542.10	ENST00000451311.6	TMSB4X	TMSB4X-204	Known	Known	None	0.05000000074505806	None	None	None	None
f68ab674-4ca2-419a-9f6f-a401158b7366	ONT_GM12878_R2	hg38_SIRV	chr14	58427173	58408751	-	5	786	39048	349672	ENSG00000100575.13	ENCODEHT000349672	TIMM9	ENCODEHT000349672	Known	ISM	Suffix	0.25	None	None	None	None
m54284U_191111_172039/161678557/ccs	PB_GM12878_R2	hg38_SIRV	chr19	8444977	8489108	+	14	2254	49660	349718	ENSG00000099783.11	ENCODEHT000349718	HNRNPM	ENCODEHT000349718	Known	NIC	None	0.20000000298023224	None	None	None	None
m54284U_191111_172039/47318935/ccs	PB_GM12878_R2	hg38_SIRV	chr2	63588967	63607189	+	9	1284	6310	22140	ENSG00000014641.17	ENST00000233114.12	MDH1	MDH1-201	Known	Known	None	0.44999998807907104	None	None	None	None
m54284U_191111_172039/90440228/ccs	PB_GM12878_R2	hg38_SIRV	chr17	31901737	31863174	-	19	2089	46176	162628	ENSG00000108651.9	ENST00000261708.8	UTP6	UTP6-201	Known	Known	None	0.10000000149011612	None	None	None	None
m54284U_191110_105540/92407655/ccs	PB_GM12878_R1	hg38_SIRV	chr11	47579071	47584560	+	7	895	31546	108915	ENSG00000213619.9	ENST00000263774.8	NDUFS3	NDUFS3-201	Known	Known	None	0.10000000149011612	None	None	None	None
m54284U_191110_105540/67830108/ccs	PB_GM12878_R1	hg38_SIRV	chr22	39319623	39312886	-	10	1292	55414	198040	ENSG00000100316.15	ENST00000216146.8	RPL3	RPL3-201	Known	Known	None	0.10000000149011612	None	None	None	None
m54284U_191110_105540/75434192/ccs	PB_GM12878_R1	hg38_SIRV	chr7	55537834	55536251	-	1	1584	21568	349876	ENSG00000154978.12	ENCODEHT000349876	VOPP1	ENCODEHT000349876	Known	Genomic	None	0.15000000596046448	None	None	None	None
m54284U_191110_105540/31392345/ccs	PB_GM12878_R1	hg38_SIRV	chrX	12975107	12977205	+	3	607	55890	199688	ENSG00000205542.10	ENST00000451311.6	TMSB4X	TMSB4X-204	Known	Known	None	0.6499999761581421	None	None	None	None
36f4818b-5f22-456d-8c9a-b3fa9dcd224b	ONT_GM12878_R1	hg38_SIRV	chr5	116052316	116051892	-	1	425	16484	58785	ENSG00000185641.6	ENST00000469891.2	AC034236.1	AC034236.1-201	Known	Known	None	0.550000011920929	None	None	None	None
m54284U_191110_105540/83297151/ccs	PB_GM12878_R1	hg38_SIRV	chr15	69452818	69455543	+	4	512	41650	144582	ENSG00000137818.11	ENST00000260379.10	RPLP1	RPLP1-201	Known	Known	None	0.05000000074505806	None	None	None	None
m54284U_191111_172039/104073074/ccs	PB_GM12878_R2	hg38_SIRV	chr1	25338288	25362354	+	7	2305	809	2940	ENSG00000183726.10	ENST00000374358.4	TMEM50A	TMEM50A-201	Known	Known	None	0.30000001192092896	None	None	None	None
f213c14c-df66-453c-8bed-0f634bde1a8b	ONT_GM12878_R2	hg38_SIRV	chr3	40457889	40462242	+	5	665	9865	35810	ENSG00000188846.13	ENST00000479563.5	RPL14	RPL14-208	Known	Known	None	0.5	None	None	None	None
m54284U_191110_105540/119341993/ccs	PB_GM12878_R1	hg38_SIRV	chr14	58427174	58408752	-	5	786	39048	349672	ENSG00000100575.13	ENCODEHT000349672	TIMM9	ENCODEHT000349672	Known	ISM	Suffix	0.25	None	None	None	None
m54284U_191111_172039/163383024/ccs	PB_GM12878_R2	hg38_SIRV	chr19	8444982	8473705	+	11	926	49660	349497	ENSG00000099783.11	ENCODEHT000349497	HNRNPM	ENCODEHT000349497	Known	ISM	Prefix	0.5	None	None	None	None
m54284U_191111_172039/143524677/ccs	PB_GM12878_R2	hg38_SIRV	chr16	53503227	53491312	-	10	2130	44055	153646	ENSG00000166971.16	ENST00000394657.11	AKTIP	AKTIP-202	Known	Known	None	0.3499999940395355	None	None	None	None
m54284U_191111_172039/92015015/ccs	PB_GM12878_R2	hg38_SIRV	chr17	31901665	31863174	-	19	2017	46176	162628	ENSG00000108651.9	ENST00000261708.8	UTP6	UTP6-201	Known	Known	None	0.10000000149011612	None	None	None	None
20c4b2f8-e4d5-45d4-bc25-6fe58a9bd8cc	ONT_GM12878_R1	hg38_SIRV	chr5	116052321	116051892	-	1	430	16484	58785	ENSG00000185641.6	ENST00000469891.2	AC034236.1	AC034236.1-201	Known	Known	None	0.550000011920929	None	None	None	None
m54284U_191111_172039/22350168/ccs	PB_GM12878_R2	hg38_SIRV	chr4	108620578	108625205	+	5	379	13853	51076	ENSG00000109475.16	ENST00000394667.7	RPL34	RPL34-202	Known	Known	None	0.6499999761581421	None	None	None	None
m54284U_191110_105540/31457939/ccs	PB_GM12878_R1	hg38_SIRV	chrX	12975107	12977226	+	3	628	55890	199688	ENSG00000205542.10	ENST00000451311.6	TMSB4X	TMSB4X-204	Known	Known	None	0.05000000074505806	None	None	None	None
m54284U_191110_105540/156631452/ccs	PB_GM12878_R1	hg38_SIRV	chr7	55537694	55536401	-	1	1544	21568	349876	ENSG00000154978.12	ENCODEHT000349876	VOPP1	ENCODEHT000349876	Known	Genomic	None	0.20000000298023224	None	None	None	None
m54284U_191110_105540/67830948/ccs	PB_GM12878_R1	hg38_SIRV	chr22	39319623	39312886	-	10	1292	55414	198040	ENSG00000100316.15	ENST00000216146.8	RPL3	RPL3-201	Known	Known	None	0.10000000149011612	None	None	None	None
dafef34f-7b7c-41da-8a89-cd89b3a97ac2	ONT_GM12878_R1	hg38_SIRV	chr14	58409109	58408752	-	1	322	39048	349681	ENSG00000100575.13	ENCODEHT000349681	TIMM9	ENCODEHT000349681	Known	Genomic	None	0.25	None	None	None	None
m54284U_191111_172039/53018643/ccs	PB_GM12878_R2	hg38_SIRV	chr2	63588967	63607189	+	9	1284	6310	22140	ENSG00000014641.17	ENST00000233114.12	MDH1	MDH1-201	Known	Known	None	0.44999998807907104	None	None	None	None
m54284U_191110_105540/105906838/ccs	PB_GM12878_R1	hg38_SIRV	chr11	47579071	47584559	+	7	894	31546	108915	ENSG00000213619.9	ENST00000263774.8	NDUFS3	NDUFS3-201	Known	Known	None	0.10000000149011612	None	None	None	None
m54284U_191110_105540/84216287/ccs	PB_GM12878_R1	hg38_SIRV	chr15	69452818	69455541	+	4	510	41650	144582	ENSG00000137818.11	ENST00000260379.10	RPLP1	RPLP1-201	Known	Known	None	0.05000000074505806	None	None	None	None
ba01bab3-997d-446b-bc35-8deede24399b	ONT_GM12878_R1	hg38_SIRV	chr5	116052321	116051892	-	1	430	16484	58785	ENSG00000185641.6	ENST00000469891.2	AC034236.1	AC034236.1-201	Known	Known	None	0.550000011920929	None	None	None	None
664ae1a2-a70a-4192-b655-736e469f8c2e	ONT_GM12878_R2	hg38_SIRV	chr3	40457889	40462246	+	5	666	9865	35810	ENSG00000188846.13	ENST00000479563.5	RPL14	RPL14-208	Known	Known	None	0.3499999940395355	None	None	None	None
m54284U_191111_172039/164627880/ccs	PB_GM12878_R2	hg38_SIRV	chr19	8444983	8489115	+	15	2471	49660	349469	ENSG00000099783.11	ENCODEHT000349469	HNRNPM	ENCODEHT000349469	Known	NIC	None	0.20000000298023224	None	None	None	None
m54284U_191111_172039/92605064/ccs	PB_GM12878_R2	hg38_SIRV	chr17	31901665	31863174	-	19	2017	46176	162628	ENSG00000108651.9	ENST00000261708.8	UTP6	UTP6-201	Known	Known	None	0.10000000149011612	None	None	None	None
m54284U_191110_105540/31458811/ccs	PB_GM12878_R1	hg38_SIRV	chrX	12975107	12977198	+	3	600	55890	199688	ENSG00000205542.10	ENST00000451311.6	TMSB4X	TMSB4X-204	Known	Known	None	0.550000011920929	None	None	None	None
m54284U_191110_105540/133301072/ccs	PB_GM12878_R1	hg38_SIRV	chr1	25338289	25362358	+	7	2308	809	2940	ENSG00000183726.10	ENST00000374358.4	TMEM50A	TMEM50A-201	Known	Known	None	0.25	None	None	None	None
m54284U_191110_105540/67895358/ccs	PB_GM12878_R1	hg38_SIRV	chr22	39319623	39312886	-	10	1292	55414	198040	ENSG00000100316.15	ENST00000216146.8	RPL3	RPL3-201	Known	Known	None	0.10000000149011612	None	None	None	None
a0c7a823-06e8-48c5-9e56-b6b123c19de1	ONT_GM12878_R1	hg38_SIRV	chr14	58427136	58408752	-	5	748	39048	349672	ENSG00000100575.13	ENCODEHT000349672	TIMM9	ENCODEHT000349672	Known	ISM	Suffix	0.25	None	None	None	None
m54284U_191111_172039/161744272/ccs	PB_GM12878_R2	hg38_SIRV	chr16	53503235	53491312	-	10	2134	44055	349865	ENSG00000166971.16	ENCODEHT000349865	AKTIP	ENCODEHT000349865	Known	NIC	None	0.3499999940395355	None	None	None	None
e094790e-6a42-4fd9-a6e9-7bd3173d6980	ONT_GM12878_R1	hg38_SIRV	chr7	55540063	55540428	+	1	366	81509	349877	ENCODEHG000081509	ENCODEHT000349877	ENCODEHG000081509	ENCODEHT000349877	Antisense	Antisense	None	0.75	None	None	None	None
58c2dd11-8513-41ac-a694-28556f822417	ONT_GM12878_R1	hg38_SIRV	chr5	116052337	116051892	-	1	446	16484	58785	ENSG00000185641.6	ENST00000469891.2	AC034236.1	AC034236.1-201	Known	Known	None	0.550000011920929	None	None	None	None
m54284U_191111_172039/25166909/ccs	PB_GM12878_R2	hg38_SIRV	chr4	108620578	108625200	+	5	374	13853	51076	ENSG00000109475.16	ENST00000394667.7	RPL34	RPL34-202	Known	Known	None	0.699999988079071	None	None	None	None
m54284U_191110_105540/31525252/ccs	PB_GM12878_R1	hg38_SIRV	chrX	12975107	12977226	+	3	628	55890	199688	ENSG00000205542.10	ENST00000451311.6	TMSB4X	TMSB4X-204	Known	Known	None	0.05000000074505806	None	None	None	None
m54284U_191110_105540/141623435/ccs	PB_GM12878_R1	hg38_SIRV	chr11	47579071	47584561	+	7	896	31546	108915	ENSG00000213619.9	ENST00000263774.8	NDUFS3	NDUFS3-201	Known	Known	None	0.10000000149011612	None	None	None	None
m54284U_191111_172039/93325755/ccs	PB_GM12878_R2	hg38_SIRV	chr17	31901695	31863174	-	19	2047	46176	162628	ENSG00000108651.9	ENST00000261708.8	UTP6	UTP6-201	Known	Known	None	0.10000000149011612	None	None	None	None
m54284U_191110_105540/68027861/ccs	PB_GM12878_R1	hg38_SIRV	chr22	39319634	39312888	-	10	1274	55414	335853	ENSG00000100316.15	ENCODEHT000335853	RPL3	ENCODEHT000335853	Known	NNC	None	0.10000000149011612	None	None	None	None
m54284U_191111_172039/78644877/ccs	PB_GM12878_R2	hg38_SIRV	chr2	63588967	63607194	+	9	1289	6310	22140	ENSG00000014641.17	ENST00000233114.12	MDH1	MDH1-201	Known	Known	None	0.30000001192092896	None	None	None	None
m54284U_191110_105540/85067001/ccs	PB_GM12878_R1	hg38_SIRV	chr15	69452818	69455539	+	4	508	41650	144582	ENSG00000137818.11	ENST00000260379.10	RPLP1	RPLP1-201	Known	Known	None	0.15000000596046448	None	None	None	None
e9d18db8-4610-4062-b292-2f06dab0707b	ONT_GM12878_R2	hg38_SIRV	chr3	40457889	40462274	+	5	696	9865	35810	ENSG00000188846.13	ENST00000479563.5	RPL14	RPL14-208	Known	Known	None	0.3499999940395355	None	None	None	None
m54284U_191111_172039/166266997/ccs	PB_GM12878_R2	hg38_SIRV	chr19	8444970	8489110	+	16	2356	49660	349481	ENSG00000099783.11	ENCODEHT000349481	HNRNPM	ENCODEHT000349481	Known	NIC	None	0.20000000298023224	None	None	None	None
m54284U_191110_105540/31589621/ccs	PB_GM12878_R1	hg38_SIRV	chrX	12975107	12977218	+	3	620	55890	199688	ENSG00000205542.10	ENST00000451311.6	TMSB4X	TMSB4X-204	Known	Known	None	0.30000001192092896	None	None	None	None
2c14ee26-1f9a-4ef9-9b3a-afaaa64d596c	ONT_GM12878_R1	hg38_SIRV	chr5	116052335	116051892	-	1	444	16484	58785	ENSG00000185641.6	ENST00000469891.2	AC034236.1	AC034236.1-201	Known	Known	None	0.550000011920929	None	None	None	None
6b12ed55-d17f-4cc7-8263-21325c714e15	ONT_GM12878_R2	hg38_SIRV	chr14	58427160	58408752	-	5	760	39048	349672	ENSG00000100575.13	ENCODEHT000349672	TIMM9	ENCODEHT000349672	Known	ISM	Suffix	0.25	None	None	None	None
m54284U_191110_105540/129499435/ccs	PB_GM12878_R1	hg38_SIRV	chr1	25338297	25362359	+	7	2301	809	2940	ENSG00000183726.10	ENST00000374358.4	TMEM50A	TMEM50A-201	Known	Known	None	0.25	None	None	None	None
m54284U_191111_172039/29425975/ccs	PB_GM12878_R2	hg38_SIRV	chr16	53503235	53491313	-	10	2129	44055	349865	ENSG00000166971.16	ENCODEHT000349865	AKTIP	ENCODEHT000349865	Known	NIC	None	0.3499999940395355	None	None	None	None
m54284U_191111_172039/93782901/ccs	PB_GM12878_R2	hg38_SIRV	chr17	31901695	31863174	-	19	2047	46176	162628	ENSG00000108651.9	ENST00000261708.8	UTP6	UTP6-201	Known	Known	None	0.10000000149011612	None	None	None	None
m54284U_191110_105540/31654197/ccs	PB_GM12878_R1	hg38_SIRV	chrX	12975107	12977218	+	3	620	55890	199688	ENSG00000205542.10	ENST00000451311.6	TMSB4X	TMSB4X-204	Known	Known	None	0.30000001192092896	None	None	None	None
516cd368-37f9-46bc-9497-fe7625d60d4e	ONT_GM12878_R1	hg38_SIRV	chr5	116052313	116051892	-	1	428	16484	58785	ENSG00000185641.6	ENST00000469891.2	AC034236.1	AC034236.1-201	Known	Known	None	0.550000011920929	None	None	None	None
m54284U_191110_105540/68093847/ccs	PB_GM12878_R1	hg38_SIRV	chr22	39319623	39312886	-	10	1292	55414	198040	ENSG00000100316.15	ENST00000216146.8	RPL3	RPL3-201	Known	Known	None	0.10000000149011612	None	None	None	None
ff9b378f-d54b-421c-9f63-85a5aca7f035	ONT_GM12878_R1	hg38_SIRV	chr16	53492018	53491313	-	1	706	44055	153648	ENSG00000166971.16	ENST00000571523.2	AKTIP	AKTIP-214	Known	Known	None	0.3499999940395355	None	None	None	None
m54284U_191111_172039/32113409/ccs	PB_GM12878_R2	hg38_SIRV	chr4	108620578	108625228	+	5	402	13853	51076	ENSG00000109475.16	ENST00000394667.7	RPL34	RPL34-202	Known	Known	None	0.6000000238418579	None	None	None	None
m54284U_191111_172039/166462811/ccs	PB_GM12878_R2	hg38_SIRV	chr19	8444986	8489111	+	14	2419	49660	349494	ENSG00000099783.11	ENCODEHT000349494	HNRNPM	ENCODEHT000349494	Known	NIC	None	0.20000000298023224	None	None	None	None
m54284U_191111_172039/9898389/ccs	PB_GM12878_R2	hg38_SIRV	chr11	47579071	47584561	+	7	896	31546	108915	ENSG00000213619.9	ENST00000263774.8	NDUFS3	NDUFS3-201	Known	Known	None	0.10000000149011612	None	None	None	None
12642fde-91a0-4d87-955e-0b76a5bf646a	ONT_GM12878_R2	hg38_SIRV	chr3	40457889	40462061	+	5	469	9865	35810	ENSG00000188846.13	ENST00000479563.5	RPL14	RPL14-208	Known	Known	None	0.550000011920929	None	None	None	None
f8a0b7d8-34e4-4f8b-a54f-cbeedaacb099	ONT_GM12878_R1	hg38_SIRV	chr14	58427162	58408753	-	5	773	39048	349672	ENSG00000100575.13	ENCODEHT000349672	TIMM9	ENCODEHT000349672	Known	ISM	Suffix	0.20000000298023224	None	None	None	None
m54284U_191110_105540/85721831/ccs	PB_GM12878_R1	hg38_SIRV	chr15	69452818	69455545	+	4	514	41650	144582	ENSG00000137818.11	ENST00000260379.10	RPLP1	RPLP1-201	Known	Known	None	0.10000000149011612	None	None	None	None
m54284U_191110_105540/31721258/ccs	PB_GM12878_R1	hg38_SIRV	chrX	12975107	12977226	+	3	628	55890	199688	ENSG00000205542.10	ENST00000451311.6	TMSB4X	TMSB4X-204	Known	Known	None	0.05000000074505806	None	None	None	None
84e3a544-6a65-4bcf-862f-c78b08cdf217	ONT_GM12878_R2	hg38_SIRV	chr7	55542563	55542117	-	1	447	21568	349878	ENSG00000154978.12	ENCODEHT000349878	VOPP1	ENCODEHT000349878	Known	Genomic	None	0.30000001192092896	None	None	None	None
m54284U_191111_172039/79037732/ccs	PB_GM12878_R2	hg38_SIRV	chr2	63588967	63607194	+	9	1289	6310	22140	ENSG00000014641.17	ENST00000233114.12	MDH1	MDH1-201	Known	Known	None	0.30000001192092896	None	None	None	None
614c6baa-9372-4fdd-96eb-ba91487ebd94	ONT_GM12878_R1	hg38_SIRV	chr5	116052224	116051892	-	1	333	16484	58785	ENSG00000185641.6	ENST00000469891.2	AC034236.1	AC034236.1-201	Known	Known	None	0.550000011920929	None	None	None	None
m54284U_191111_172039/93981493/ccs	PB_GM12878_R2	hg38_SIRV	chr17	31901730	31863174	-	19	2082	46176	162628	ENSG00000108651.9	ENST00000261708.8	UTP6	UTP6-201	Known	Known	None	0.10000000149011612	None	None	None	None
m54284U_191110_105540/68158135/ccs	PB_GM12878_R1	hg38_SIRV	chr22	39319623	39312886	-	10	1292	55414	198040	ENSG00000100316.15	ENST00000216146.8	RPL3	RPL3-201	Known	Known	None	0.10000000149011612	None	None	None	None
m54284U_191111_172039/170394163/ccs	PB_GM12878_R2	hg38_SIRV	chr19	8444986	8489109	+	14	2417	49660	349494	ENSG00000099783.11	ENCODEHT000349494	HNRNPM	ENCODEHT000349494	Known	NIC	None	0.20000000298023224	None	None	None	None
m54284U_191111_172039/4524110/ccs	PB_GM12878_R2	hg38_SIRV	chr1	25338297	25360967	+	7	909	809	2940	ENSG00000183726.10	ENST00000374358.4	TMEM50A	TMEM50A-201	Known	Known	None	0.75	None	None	None	None
m54284U_191110_105540/31852483/ccs	PB_GM12878_R1	hg38_SIRV	chrX	12975107	12977218	+	3	620	55890	199688	ENSG00000205542.10	ENST00000451311.6	TMSB4X	TMSB4X-204	Known	Known	None	0.30000001192092896	None	None	None	None
179d6da0-afb1-48c2-878f-5c1ebb292225	ONT_GM12878_R2	hg38_SIRV	chr3	40457889	40462237	+	5	657	9865	35810	ENSG00000188846.13	ENST00000479563.5	RPL14	RPL14-208	Known	Known	None	0.6499999761581421	None	None	None	None
m54284U_191110_105540/140443713/ccs	PB_GM12878_R1	hg38_SIRV	chr16	53503239	53491314	-	10	2140	44055	153646	ENSG00000166971.16	ENST00000394657.11	AKTIP	AKTIP-202	Known	Known	None	0.3499999940395355	None	None	None	None
3c6723ea-f4c5-438d-aed3-5d1fb71afbf9	ONT_GM12878_R1	hg38_SIRV	chr14	58427168	58408753	-	5	779	39048	349672	ENSG00000100575.13	ENCODEHT000349672	TIMM9	ENCODEHT000349672	Known	ISM	Suffix	0.20000000298023224	None	None	None	None
m54284U_191111_172039/10357459/ccs	PB_GM12878_R2	hg38_SIRV	chr11	47579071	47584560	+	7	895	31546	108915	ENSG00000213619.9	ENST00000263774.8	NDUFS3	NDUFS3-201	Known	Known	None	0.10000000149011612	None	None	None	None
m54284U_191110_105540/68158683/ccs	PB_GM12878_R1	hg38_SIRV	chr22	39319623	39312886	-	10	1292	55414	198040	ENSG00000100316.15	ENST00000216146.8	RPL3	RPL3-201	Known	Known	None	0.10000000149011612	None	None	None	None
5ed6d2cf-c6d8-45d5-ba9e-d5ddf3ef7135	ONT_GM12878_R1	hg38_SIRV	chr5	116052311	116051892	-	1	420	16484	58785	ENSG00000185641.6	ENST00000469891.2	AC034236.1	AC034236.1-201	Known	Known	None	0.550000011920929	None	None	None	None
m54284U_191110_105540/31917329/ccs	PB_GM12878_R1	hg38_SIRV	chrX	12975107	12977224	+	3	626	55890	199688	ENSG00000205542.10	ENST00000451311.6	TMSB4X	TMSB4X-204	Known	Known	None	0.05000000074505806	None	None	None	None
m54284U_191110_105540/86116171/ccs	PB_GM12878_R1	hg38_SIRV	chr15	69452818	69455543	+	4	512	41650	144582	ENSG00000137818.11	ENST00000260379.10	RPLP1	RPLP1-201	Known	Known	None	0.05000000074505806	None	None	None	None
m54284U_191111_172039/38733368/ccs	PB_GM12878_R2	hg38_SIRV	chr4	108620578	108625255	+	5	429	13853	51076	ENSG00000109475.16	ENST00000394667.7	RPL34	RPL34-202	Known	Known	None	0.15000000596046448	None	None	None	None
m54284U_191111_172039/171640010/ccs	PB_GM12878_R2	hg38_SIRV	chr19	8444982	8473716	+	11	937	49660	349497	ENSG00000099783.11	ENCODEHT000349497	HNRNPM	ENCODEHT000349497	Known	ISM	Prefix	0.550000011920929	None	None	None	None
m54284U_191111_172039/79038344/ccs	PB_GM12878_R2	hg38_SIRV	chr2	63588967	63607189	+	9	1284	6310	22140	ENSG00000014641.17	ENST00000233114.12	MDH1	MDH1-201	Known	Known	None	0.44999998807907104	None	None	None	None
m54284U_191111_172039/94240932/ccs	PB_GM12878_R2	hg38_SIRV	chr17	31901663	31863174	-	19	2015	46176	162628	ENSG00000108651.9	ENST00000261708.8	UTP6	UTP6-201	Known	Known	None	0.10000000149011612	None	None	None	None
e7e22c22-338c-4e01-9318-5008c840fc64	ONT_GM12878_R2	hg38_SIRV	chr7	55543441	55542592	-	1	850	21568	349879	ENSG00000154978.12	ENCODEHT000349879	VOPP1	ENCODEHT000349879	Known	Genomic	None	0.25	None	None	None	None
m54284U_191110_105540/31981896/ccs	PB_GM12878_R1	hg38_SIRV	chrX	12975107	12977205	+	3	607	55890	199688	ENSG00000205542.10	ENST00000451311.6	TMSB4X	TMSB4X-204	Known	Known	None	0.6499999761581421	None	None	None	None
61caa5c0-4dbe-48f6-86e6-fcb16f603579	ONT_GM12878_R2	hg38_SIRV	chr3	40457889	40462272	+	5	693	9865	35810	ENSG00000188846.13	ENST00000479563.5	RPL14	RPL14-208	Known	Known	None	0.3499999940395355	None	None	None	None
2d1a6724-8dff-4804-8cb6-874d7b500f0b	ONT_GM12878_R1	hg38_SIRV	chr5	116052336	116051892	-	1	445	16484	58785	ENSG00000185641.6	ENST00000469891.2	AC034236.1	AC034236.1-201	Known	Known	None	0.550000011920929	None	None	None	None
m54284U_191110_105540/68223106/ccs	PB_GM12878_R1	hg38_SIRV	chr22	39319623	39312886	-	10	1292	55414	198040	ENSG00000100316.15	ENST00000216146.8	RPL3	RPL3-201	Known	Known	None	0.10000000149011612	None	None	None	None
m54284U_191111_172039/39258707/ccs	PB_GM12878_R2	hg38_SIRV	chr1	25338297	25360967	+	7	909	809	2940	ENSG00000183726.10	ENST00000374358.4	TMEM50A	TMEM50A-201	Known	Known	None	0.75	None	None	None	None
5f3eec2c-bed6-4878-bcf0-c84614504c74	ONT_GM12878_R1	hg38_SIRV	chr14	58427166	58408754	-	5	776	39048	349672	ENSG00000100575.13	ENCODEHT000349672	TIMM9	ENCODEHT000349672	Known	ISM	Suffix	0.15000000596046448	None	None	None	None
m54284U_191111_172039/81068151/ccs	PB_GM12878_R2	hg38_SIRV	chr16	53503239	53491314	-	10	2140	44055	153646	ENSG00000166971.16	ENST00000394657.11	AKTIP	AKTIP-202	Known	Known	None	0.3499999940395355	None	None	None	None
m54284U_191111_172039/179241195/ccs	PB_GM12878_R2	hg38_SIRV	chr19	8444970	8489110	+	16	2356	49660	349481	ENSG00000099783.11	ENCODEHT000349481	HNRNPM	ENCODEHT000349481	Known	NIC	None	0.20000000298023224	None	None	None	None
m54284U_191110_105540/32507440/ccs	PB_GM12878_R1	hg38_SIRV	chrX	12975107	12977218	+	3	620	55890	199688	ENSG00000205542.10	ENST00000451311.6	TMSB4X	TMSB4X-204	Known	Known	None	0.30000001192092896	None	None	None	None
bbc0525f-39ac-4818-afe2-d5a45dc56bf5	ONT_GM12878_R1	hg38_SIRV	chr5	116052309	116051892	-	1	418	16484	58785	ENSG00000185641.6	ENST00000469891.2	AC034236.1	AC034236.1-201	Known	Known	None	0.550000011920929	None	None	None	None
m54284U_191111_172039/19204755/ccs	PB_GM12878_R2	hg38_SIRV	chr11	47579071	47584559	+	7	894	31546	108915	ENSG00000213619.9	ENST00000263774.8	NDUFS3	NDUFS3-201	Known	Known	None	0.10000000149011612	None	None	None	None
m54284U_191110_105540/86376751/ccs	PB_GM12878_R1	hg38_SIRV	chr15	69452818	69455545	+	4	514	41650	144582	ENSG00000137818.11	ENST00000260379.10	RPLP1	RPLP1-201	Known	Known	None	0.10000000149011612	None	None	None	None
m54284U_191111_172039/94241323/ccs	PB_GM12878_R2	hg38_SIRV	chr17	31901672	31863174	-	19	2024	46176	162628	ENSG00000108651.9	ENST00000261708.8	UTP6	UTP6-201	Known	Known	None	0.10000000149011612	None	None	None	None
m54284U_191111_172039/40045248/ccs	PB_GM12878_R2	hg38_SIRV	chr4	108620578	108625255	+	5	429	13853	51076	ENSG00000109475.16	ENST00000394667.7	RPL34	RPL34-202	Known	Known	None	0.15000000596046448	None	None	None	None
m54284U_191110_105540/68225022/ccs	PB_GM12878_R1	hg38_SIRV	chr22	39319623	39312886	-	10	1292	55414	198040	ENSG00000100316.15	ENST00000216146.8	RPL3	RPL3-201	Known	Known	None	0.10000000149011612	None	None	None	None
cd298748-6fdb-4b55-bb25-8dcf8045fd5e	ONT_GM12878_R2	hg38_SIRV	chr3	40457889	40462069	+	5	491	9865	35810	ENSG00000188846.13	ENST00000479563.5	RPL14	RPL14-208	Known	Known	None	0.44999998807907104	None	None	None	None
m54284U_191111_172039/81724449/ccs	PB_GM12878_R2	hg38_SIRV	chr2	63588967	63607173	+	9	1268	6310	22140	ENSG00000014641.17	ENST00000233114.12	MDH1	MDH1-201	Known	Known	None	0.6000000238418579	None	None	None	None
m54284U_191110_105540/32573668/ccs	PB_GM12878_R1	hg38_SIRV	chrX	12975107	12977205	+	3	607	55890	199688	ENSG00000205542.10	ENST00000451311.6	TMSB4X	TMSB4X-204	Known	Known	None	0.6499999761581421	None	None	None	None
m54284U_191111_172039/90769064/ccs	PB_GM12878_R2	hg38_SIRV	chr7	55545880	55543713	-	1	2168	21568	349880	ENSG00000154978.12	ENCODEHT000349880	VOPP1	ENCODEHT000349880	Known	Genomic	None	0.75	None	None	None	None
m54284U_191111_172039/180225726/ccs	PB_GM12878_R2	hg38_SIRV	chr19	8444983	8489116	+	15	2472	49660	349469	ENSG00000099783.11	ENCODEHT000349469	HNRNPM	ENCODEHT000349469	Known	NIC	None	0.20000000298023224	None	None	None	None
18e5ba82-653b-4e84-9455-d17b660db669	ONT_GM12878_R1	hg38_SIRV	chr14	58427158	58408754	-	5	775	39048	349672	ENSG00000100575.13	ENCODEHT000349672	TIMM9	ENCODEHT000349672	Known	ISM	Suffix	0.15000000596046448	None	None	None	None
552cfef7-bcf8-49fa-89c2-94fb2b94a546	ONT_GM12878_R1	hg38_SIRV	chr5	116052322	116051892	-	1	431	16484	58785	ENSG00000185641.6	ENST00000469891.2	AC034236.1	AC034236.1-201	Known	Known	None	0.550000011920929	None	None	None	None
m54284U_191111_172039/152897403/ccs	PB_GM12878_R2	hg38_SIRV	chr16	53503252	53491314	-	10	2145	44055	349865	ENSG00000166971.16	ENCODEHT000349865	AKTIP	ENCODEHT000349865	Known	NIC	None	0.3499999940395355	None	None	None	None
m54284U_191110_105540/32704955/ccs	PB_GM12878_R1	hg38_SIRV	chrX	12975107	12977226	+	3	628	55890	199688	ENSG00000205542.10	ENST00000451311.6	TMSB4X	TMSB4X-204	Known	Known	None	0.05000000074505806	None	None	None	None
m54284U_191111_172039/105645697/ccs	PB_GM12878_R2	hg38_SIRV	chr1	25338297	25362359	+	7	2301	809	2940	ENSG00000183726.10	ENST00000374358.4	TMEM50A	TMEM50A-201	Known	Known	None	0.25	None	None	None	None
m54284U_191110_105540/68289078/ccs	PB_GM12878_R1	hg38_SIRV	chr22	39319623	39312886	-	10	1292	55414	198040	ENSG00000100316.15	ENST00000216146.8	RPL3	RPL3-201	Known	Known	None	0.10000000149011612	None	None	None	None
m54284U_191111_172039/94766849/ccs	PB_GM12878_R2	hg38_SIRV	chr17	31901719	31863180	-	18	1890	46176	349153	ENSG00000108651.9	ENCODEHT000349153	UTP6	ENCODEHT000349153	Known	NIC	None	0.10000000149011612	None	None	None	None
m54284U_191110_105540/87492428/ccs	PB_GM12878_R1	hg38_SIRV	chr15	69452818	69455545	+	4	514	41650	144582	ENSG00000137818.11	ENST00000260379.10	RPLP1	RPLP1-201	Known	Known	None	0.10000000149011612	None	None	None	None
0ba9ef3b-6a63-412c-9a18-8aa83ab4dd9a	ONT_GM12878_R2	hg38_SIRV	chr3	40457889	40462066	+	5	493	9865	35810	ENSG00000188846.13	ENST00000479563.5	RPL14	RPL14-208	Known	Known	None	0.44999998807907104	None	None	None	None
m54284U_191111_172039/23134621/ccs	PB_GM12878_R2	hg38_SIRV	chr11	47579071	47584561	+	7	896	31546	108915	ENSG00000213619.9	ENST00000263774.8	NDUFS3	NDUFS3-201	Known	Known	None	0.10000000149011612	None	None	None	None
m54284U_191110_105540/89654881/ccs	PB_GM12878_R1	hg38_SIRV	chr19	8444984	8489117	+	15	2472	49660	349469	ENSG00000099783.11	ENCODEHT000349469	HNRNPM	ENCODEHT000349469	Known	NIC	None	0.20000000298023224	None	None	None	None
2c785b0a-17d1-4c62-b0cb-172e76a3bae4	ONT_GM12878_R1	hg38_SIRV	chr5	116052334	116051892	-	1	443	16484	58785	ENSG00000185641.6	ENST00000469891.2	AC034236.1	AC034236.1-201	Known	Known	None	0.550000011920929	None	None	None	None
m54284U_191110_105540/32901232/ccs	PB_GM12878_R1	hg38_SIRV	chrX	12975107	12977218	+	3	620	55890	199688	ENSG00000205542.10	ENST00000451311.6	TMSB4X	TMSB4X-204	Known	Known	None	0.30000001192092896	None	None	None	None
9f4394fd-b835-48ef-af9f-292d9a0cc0d4	ONT_GM12878_R1	hg38_SIRV	chr14	58427180	58408754	-	4	703	39048	135883	ENSG00000100575.13	ENST00000555404.5	TIMM9	TIMM9-205	Known	Known	None	0.15000000596046448	None	None	None	None
m54284U_191111_172039/41485308/ccs	PB_GM12878_R2	hg38_SIRV	chr4	108620578	108625200	+	5	374	13853	51076	ENSG00000109475.16	ENST00000394667.7	RPL34	RPL34-202	Known	Known	None	0.699999988079071	None	None	None	None
m54284U_191111_172039/85461002/ccs	PB_GM12878_R2	hg38_SIRV	chr2	63588967	63607189	+	9	1284	6310	22140	ENSG00000014641.17	ENST00000233114.12	MDH1	MDH1-201	Known	Known	None	0.44999998807907104	None	None	None	None
m54284U_191110_105540/68290697/ccs	PB_GM12878_R1	hg38_SIRV	chr22	39319617	39312886	-	10	1286	55414	198040	ENSG00000100316.15	ENST00000216146.8	RPL3	RPL3-201	Known	Known	None	0.10000000149011612	None	None	None	None
74f8076d-6563-44ea-b475-7b3b7a9a0f86	ONT_GM12878_R2	hg38_SIRV	chr7	55543905	55544344	+	1	440	81510	349881	ENCODEHG000081510	ENCODEHT000349881	ENCODEHG000081510	ENCODEHT000349881	Antisense	Antisense	None	0.25	None	None	None	None
46989d6f-d72c-44c7-ae59-a008e8a6785d	ONT_GM12878_R1	hg38_SIRV	chr5	116052335	116051892	-	1	444	16484	58785	ENSG00000185641.6	ENST00000469891.2	AC034236.1	AC034236.1-201	Known	Known	None	0.550000011920929	None	None	None	None
m54284U_191110_105540/33030673/ccs	PB_GM12878_R1	hg38_SIRV	chrX	12975107	12977225	+	3	627	55890	199688	ENSG00000205542.10	ENST00000451311.6	TMSB4X	TMSB4X-204	Known	Known	None	0.05000000074505806	None	None	None	None
m54284U_191111_172039/82447126/ccs	PB_GM12878_R2	hg38_SIRV	chr16	53503247	53491350	-	10	2116	44055	153646	ENSG00000166971.16	ENST00000394657.11	AKTIP	AKTIP-202	Known	Known	None	0.4000000059604645	None	None	None	None
m54284U_191111_172039/94766949/ccs	PB_GM12878_R2	hg38_SIRV	chr17	31901718	31863174	-	19	2070	46176	162628	ENSG00000108651.9	ENST00000261708.8	UTP6	UTP6-201	Known	Known	None	0.10000000149011612	None	None	None	None
m54284U_191111_172039/29033763/ccs	PB_GM12878_R2	hg38_SIRV	chr11	47579071	47584559	+	7	894	31546	108915	ENSG00000213619.9	ENST00000263774.8	NDUFS3	NDUFS3-201	Known	Known	None	0.10000000149011612	None	None	None	None
m54284U_191111_172039/111020373/ccs	PB_GM12878_R2	hg38_SIRV	chr1	25338297	25360967	+	7	909	809	2940	ENSG00000183726.10	ENST00000374358.4	TMEM50A	TMEM50A-201	Known	Known	None	0.75	None	None	None	None
m54284U_191111_172039/46399742/ccs	PB_GM12878_R2	hg38_SIRV	chr19	8444957	8489110	+	14	2426	49660	349486	ENSG00000099783.11	ENCODEHT000349486	HNRNPM	ENCODEHT000349486	Known	NIC	None	0.20000000298023224	None	None	None	None
84df1e5b-40a4-459b-9a0d-b3c2d6c74837	ONT_GM12878_R1	hg38_SIRV	chr5	116052149	116051892	-	1	258	16484	58785	ENSG00000185641.6	ENST00000469891.2	AC034236.1	AC034236.1-201	Known	Known	None	0.550000011920929	None	None	None	None
m54284U_191110_105540/89195932/ccs	PB_GM12878_R1	hg38_SIRV	chr15	69452818	69455539	+	4	508	41650	144582	ENSG00000137818.11	ENST00000260379.10	RPLP1	RPLP1-201	Known	Known	None	0.15000000596046448	None	None	None	None
m54284U_191110_105540/33292545/ccs	PB_GM12878_R1	hg38_SIRV	chrX	12975107	12977205	+	3	607	55890	199688	ENSG00000205542.10	ENST00000451311.6	TMSB4X	TMSB4X-204	Known	Known	None	0.6499999761581421	None	None	None	None
ec8e2612-c90e-43a4-a9f8-282a6926d9e1	ONT_GM12878_R1	hg38_SIRV	chr14	58420990	58408754	-	4	642	39048	349882	ENSG00000100575.13	ENCODEHT000349882	TIMM9	ENCODEHT000349882	Known	ISM	Suffix	0.15000000596046448	None	None	None	None
0bd5b8e3-b267-473c-8fa4-aa5750c75df8	ONT_GM12878_R2	hg38_SIRV	chr3	40457889	40462273	+	5	674	9865	35810	ENSG00000188846.13	ENST00000479563.5	RPL14	RPL14-208	Known	Known	None	0.3499999940395355	None	None	None	None
m54284U_191110_105540/68749393/ccs	PB_GM12878_R1	hg38_SIRV	chr22	39319623	39312886	-	10	1292	55414	198040	ENSG00000100316.15	ENST00000216146.8	RPL3	RPL3-201	Known	Known	None	0.10000000149011612	None	None	None	None
1d0ca9bf-94c0-4258-a494-caab992c64de	ONT_GM12878_R2	hg38_SIRV	chr7	55543715	55544845	+	1	667	81510	349881	ENCODEHG000081510	ENCODEHT000349881	ENCODEHG000081510	ENCODEHT000349881	Antisense	Antisense	None	0.30000001192092896	None	None	None	None
4fd19e1c-cec8-4cc2-84c3-b7d373160ad7	ONT_GM12878_R2	hg38_SIRV	chr16	53491284	53491649	+	1	279	44050	349857	ENSG00000103479.15	ENCODEHT000349857	RBL2	ENCODEHT000349857	Known	ISM	None	0.10000000149011612	None	None	None	None
m54284U_191111_172039/96273827/ccs	PB_GM12878_R2	hg38_SIRV	chr2	63588967	63607191	+	9	1286	6310	22140	ENSG00000014641.17	ENST00000233114.12	MDH1	MDH1-201	Known	Known	None	0.3499999940395355	None	None	None	None
9f8ff181-d7a5-4905-8efa-a42447a63f37	ONT_GM12878_R1	hg38_SIRV	chr5	116052190	116051892	-	1	299	16484	58785	ENSG00000185641.6	ENST00000469891.2	AC034236.1	AC034236.1-201	Known	Known	None	0.550000011920929	None	None	None	None
m54284U_191111_172039/50135178/ccs	PB_GM12878_R2	hg38_SIRV	chr4	108620578	108625205	+	5	379	13853	51076	ENSG00000109475.16	ENST00000394667.7	RPL34	RPL34-202	Known	Known	None	0.6499999761581421	None	None	None	None
m54284U_191111_172039/64488512/ccs	PB_GM12878_R2	hg38_SIRV	chr19	8444984	8489110	+	15	2301	49660	349474	ENSG00000099783.11	ENCODEHT000349474	HNRNPM	ENCODEHT000349474	Known	NIC	None	0.20000000298023224	None	None	None	None
m54284U_191110_105540/33424110/ccs	PB_GM12878_R1	hg38_SIRV	chrX	12975107	12977218	+	3	620	55890	199688	ENSG00000205542.10	ENST00000451311.6	TMSB4X	TMSB4X-204	Known	Known	None	0.30000001192092896	None	None	None	None
m54284U_191111_172039/97059950/ccs	PB_GM12878_R2	hg38_SIRV	chr17	31901719	31863174	-	19	2071	46176	162628	ENSG00000108651.9	ENST00000261708.8	UTP6	UTP6-201	Known	Known	None	0.10000000149011612	None	None	None	None
m54284U_191110_105540/68878637/ccs	PB_GM12878_R1	hg38_SIRV	chr22	39319623	39312886	-	10	1292	55414	198040	ENSG00000100316.15	ENST00000216146.8	RPL3	RPL3-201	Known	Known	None	0.10000000149011612	None	None	None	None
m54284U_191111_172039/31523446/ccs	PB_GM12878_R2	hg38_SIRV	chr11	47579071	47584560	+	7	895	31546	108915	ENSG00000213619.9	ENST00000263774.8	NDUFS3	NDUFS3-201	Known	Known	None	0.10000000149011612	None	None	None	None
b34c39a0-748c-4b95-8bb5-bf9520a0a053	ONT_GM12878_R2	hg38_SIRV	chr5	116052313	116051892	-	1	422	16484	58785	ENSG00000185641.6	ENST00000469891.2	AC034236.1	AC034236.1-201	Known	Known	None	0.550000011920929	None	None	None	None
m54284U_191111_172039/104139223/ccs	PB_GM12878_R2	hg38_SIRV	chr19	8444984	8489117	+	15	2472	49660	349469	ENSG00000099783.11	ENCODEHT000349469	HNRNPM	ENCODEHT000349469	Known	NIC	None	0.20000000298023224	None	None	None	None
m54284U_191110_105540/90177833/ccs	PB_GM12878_R1	hg38_SIRV	chr15	69452818	69455545	+	4	514	41650	144582	ENSG00000137818.11	ENST00000260379.10	RPLP1	RPLP1-201	Known	Known	None	0.10000000149011612	None	None	None	None
m54284U_191110_105540/33424816/ccs	PB_GM12878_R1	hg38_SIRV	chrX	12975107	12977224	+	3	626	55890	199688	ENSG00000205542.10	ENST00000451311.6	TMSB4X	TMSB4X-204	Known	Known	None	0.05000000074505806	None	None	None	None
m54284U_191111_172039/126812518/ccs	PB_GM12878_R2	hg38_SIRV	chr1	25338297	25360966	+	7	908	809	2940	ENSG00000183726.10	ENST00000374358.4	TMEM50A	TMEM50A-201	Known	Known	None	0.699999988079071	None	None	None	None
87b9d128-72ec-4630-b218-11f8f0a59d89	ONT_GM12878_R2	hg38_SIRV	chr7	55544981	55546512	+	1	1496	81511	349883	ENCODEHG000081511	ENCODEHT000349883	ENCODEHG000081511	ENCODEHT000349883	Antisense	Antisense	None	0.44999998807907104	None	None	None	None
d59b544e-8648-4b2e-ae88-3ce3f43dfaca	ONT_GM12878_R1	hg38_SIRV	chr14	58427158	58408754	-	5	768	39048	349672	ENSG00000100575.13	ENCODEHT000349672	TIMM9	ENCODEHT000349672	Known	ISM	Suffix	0.15000000596046448	None	None	None	None
6e4486db-b30a-4e4e-b40f-ee53ea6fffc5	ONT_GM12878_R2	hg38_SIRV	chr3	40457883	40462311	+	5	681	9865	342576	ENSG00000188846.13	ENCODEHT000342576	RPL14	ENCODEHT000342576	Known	ISM	Suffix	0.25	None	None	None	None
m54284U_191111_172039/136448705/ccs	PB_GM12878_R2	hg38_SIRV	chr16	53503224	53491375	-	10	2068	44055	153646	ENSG00000166971.16	ENST00000394657.11	AKTIP	AKTIP-202	Known	Known	None	0.4000000059604645	None	None	None	None
f615d6d0-86ee-4386-9b69-7ffae83f12b1	ONT_GM12878_R2	hg38_SIRV	chr5	116052316	116051892	-	1	425	16484	58785	ENSG00000185641.6	ENST00000469891.2	AC034236.1	AC034236.1-201	Known	Known	None	0.550000011920929	None	None	None	None
m54284U_191110_105540/68945107/ccs	PB_GM12878_R1	hg38_SIRV	chr22	39319623	39312886	-	10	1292	55414	198040	ENSG00000100316.15	ENST00000216146.8	RPL3	RPL3-201	Known	Known	None	0.10000000149011612	None	None	None	None
m54284U_191111_172039/111937617/ccs	PB_GM12878_R2	hg38_SIRV	chr2	63588967	63607194	+	9	1289	6310	22140	ENSG00000014641.17	ENST00000233114.12	MDH1	MDH1-201	Known	Known	None	0.30000001192092896	None	None	None	None
m54284U_191111_172039/97125568/ccs	PB_GM12878_R2	hg38_SIRV	chr17	31901668	31863174	-	19	2020	46176	162628	ENSG00000108651.9	ENST00000261708.8	UTP6	UTP6-201	Known	Known	None	0.10000000149011612	None	None	None	None
m54284U_191110_105540/33425839/ccs	PB_GM12878_R1	hg38_SIRV	chrX	12975107	12977205	+	3	607	55890	199688	ENSG00000205542.10	ENST00000451311.6	TMSB4X	TMSB4X-204	Known	Known	None	0.6499999761581421	None	None	None	None
m54284U_191111_172039/50268778/ccs	PB_GM12878_R2	hg38_SIRV	chr4	108620578	108625252	+	5	426	13853	51076	ENSG00000109475.16	ENST00000394667.7	RPL34	RPL34-202	Known	Known	None	0.15000000596046448	None	None	None	None
6cf0243d-ccb7-4442-a1b3-31336ca8dcf4	ONT_GM12878_R1	hg38_SIRV	chr19	8444976	8471366	+	10	840	49660	349884	ENSG00000099783.11	ENCODEHT000349884	HNRNPM	ENCODEHT000349884	Known	ISM	Prefix	0.3499999940395355	None	None	None	None
m54284U_191110_105540/101189245/ccs	PB_GM12878_R1	hg38_SIRV	chr7	55545373	55546058	+	1	686	81511	349883	ENCODEHG000081511	ENCODEHT000349883	ENCODEHG000081511	ENCODEHT000349883	Antisense	Antisense	None	0.5	None	None	None	None
ba91e023-fd97-46ec-b67c-9e52484afcfd	ONT_GM12878_R2	hg38_SIRV	chr5	116052322	116051892	-	1	431	16484	58785	ENSG00000185641.6	ENST00000469891.2	AC034236.1	AC034236.1-201	Known	Known	None	0.550000011920929	None	None	None	None
m54284U_191110_105540/90243419/ccs	PB_GM12878_R1	hg38_SIRV	chr15	69452818	69455547	+	4	516	41650	144582	ENSG00000137818.11	ENST00000260379.10	RPLP1	RPLP1-201	Known	Known	None	0.10000000149011612	None	None	None	None
m54284U_191111_172039/33620118/ccs	PB_GM12878_R2	hg38_SIRV	chr11	47579071	47584561	+	6	1112	31546	349885	ENSG00000213619.9	ENCODEHT000349885	NDUFS3	ENCODEHT000349885	Known	NIC	None	0.10000000149011612	None	None	None	None
4da6098d-61ea-4cd3-bf81-26fa6b8662d8	ONT_GM12878_R1	hg38_SIRV	chr14	58427168	58408754	-	5	778	39048	349672	ENSG00000100575.13	ENCODEHT000349672	TIMM9	ENCODEHT000349672	Known	ISM	Suffix	0.15000000596046448	None	None	None	None
8420bf57-697b-4553-bdc1-f7b7b4e0f415	ONT_GM12878_R2	hg38_SIRV	chr3	40457889	40462264	+	5	677	9865	35810	ENSG00000188846.13	ENST00000479563.5	RPL14	RPL14-208	Known	Known	None	0.30000001192092896	None	None	None	None
2f38030a-742c-4629-9a79-ffd6278cdbdd	ONT_GM12878_R1	hg38_SIRV	chr19	8444976	8489113	+	16	2346	49660	349886	ENSG00000099783.11	ENCODEHT000349886	HNRNPM	ENCODEHT000349886	Known	NNC	None	0.05000000074505806	None	None	None	None
m54284U_191110_105540/33620564/ccs	PB_GM12878_R1	hg38_SIRV	chrX	12975107	12977218	+	3	620	55890	199688	ENSG00000205542.10	ENST00000451311.6	TMSB4X	TMSB4X-204	Known	Known	None	0.30000001192092896	None	None	None	None
m54284U_191110_105540/69075297/ccs	PB_GM12878_R1	hg38_SIRV	chr22	39319623	39312886	-	10	1292	55414	198040	ENSG00000100316.15	ENST00000216146.8	RPL3	RPL3-201	Known	Known	None	0.10000000149011612	None	None	None	None
m54284U_191110_105540/68290571/ccs	PB_GM12878_R1	hg38_SIRV	chr16	53503247	53491385	-	10	2073	44055	349865	ENSG00000166971.16	ENCODEHT000349865	AKTIP	ENCODEHT000349865	Known	NIC	None	0.44999998807907104	None	None	None	None
m54284U_191111_172039/148832265/ccs	PB_GM12878_R2	hg38_SIRV	chr1	25338297	25362354	+	7	2296	809	2940	ENSG00000183726.10	ENST00000374358.4	TMEM50A	TMEM50A-201	Known	Known	None	0.30000001192092896	None	None	None	None
m54284U_191111_172039/4392561/ccs	PB_GM12878_R2	hg38_SIRV	chr7	55548460	55549379	+	1	920	81512	349887	ENCODEHG000081512	ENCODEHT000349887	ENCODEHG000081512	ENCODEHT000349887	Antisense	Antisense	None	0.15000000596046448	None	None	None	None
m54284U_191111_172039/97322763/ccs	PB_GM12878_R2	hg38_SIRV	chr17	31901709	31863174	-	19	2061	46176	162628	ENSG00000108651.9	ENST00000261708.8	UTP6	UTP6-201	Known	Known	None	0.10000000149011612	None	None	None	None
65390387-9870-4302-a129-cfbf0d3626e8	ONT_GM12878_R2	hg38_SIRV	chr5	116052337	116051892	-	1	446	16484	58785	ENSG00000185641.6	ENST00000469891.2	AC034236.1	AC034236.1-201	Known	Known	None	0.550000011920929	None	None	None	None
m54284U_191110_105540/33622720/ccs	PB_GM12878_R1	hg38_SIRV	chrX	12975107	12977218	+	3	620	55890	199688	ENSG00000205542.10	ENST00000451311.6	TMSB4X	TMSB4X-204	Known	Known	None	0.30000001192092896	None	None	None	None
m54284U_191111_172039/119275807/ccs	PB_GM12878_R2	hg38_SIRV	chr2	63588967	63607194	+	9	1289	6310	22140	ENSG00000014641.17	ENST00000233114.12	MDH1	MDH1-201	Known	Known	None	0.30000001192092896	None	None	None	None
m54284U_191111_172039/50595040/ccs	PB_GM12878_R2	hg38_SIRV	chr4	108620578	108625254	+	5	428	13853	51076	ENSG00000109475.16	ENST00000394667.7	RPL34	RPL34-202	Known	Known	None	0.15000000596046448	None	None	None	None
e1b1ad23-80d3-4830-9dda-5ab9b1310f2e	ONT_GM12878_R1	hg38_SIRV	chr14	58427163	58408754	-	5	779	39048	349888	ENSG00000100575.13	ENCODEHT000349888	TIMM9	ENCODEHT000349888	Known	ISM	Suffix	0.15000000596046448	None	None	None	None
m54284U_191110_105540/69142941/ccs	PB_GM12878_R1	hg38_SIRV	chr22	39319619	39312886	-	10	1288	55414	198040	ENSG00000100316.15	ENST00000216146.8	RPL3	RPL3-201	Known	Known	None	0.10000000149011612	None	None	None	None
m54284U_191110_105540/90243842/ccs	PB_GM12878_R1	hg38_SIRV	chr15	69452818	69455541	+	4	510	41650	144582	ENSG00000137818.11	ENST00000260379.10	RPLP1	RPLP1-201	Known	Known	None	0.05000000074505806	None	None	None	None
130943de-c00d-47d3-9d3f-c1df1265ae52	ONT_GM12878_R1	hg38_SIRV	chr19	8444978	8489098	+	15	2443	49660	349725	ENSG00000099783.11	ENCODEHT000349725	HNRNPM	ENCODEHT000349725	Known	NIC	None	0.25	None	None	None	None
1910d876-b9b9-49df-8c62-24e332611bb1	ONT_GM12878_R2	hg38_SIRV	chr3	40457892	40462281	+	5	700	9865	342710	ENSG00000188846.13	ENCODEHT000342710	RPL14	ENCODEHT000342710	Known	ISM	Suffix	0.3499999940395355	None	None	None	None
m54284U_191110_105540/33687851/ccs	PB_GM12878_R1	hg38_SIRV	chrX	12975107	12977226	+	3	628	55890	199688	ENSG00000205542.10	ENST00000451311.6	TMSB4X	TMSB4X-204	Known	Known	None	0.05000000074505806	None	None	None	None
0f68857a-0f60-4547-b780-c2c5ed17d140	ONT_GM12878_R2	hg38_SIRV	chr5	116052297	116051892	-	1	413	16484	58785	ENSG00000185641.6	ENST00000469891.2	AC034236.1	AC034236.1-201	Known	Known	None	0.550000011920929	None	None	None	None
m54284U_191111_172039/19464341/ccs	PB_GM12878_R2	hg38_SIRV	chr7	55549119	55552021	+	1	2903	81512	349887	ENCODEHG000081512	ENCODEHT000349887	ENCODEHG000081512	ENCODEHT000349887	Antisense	Antisense	None	1.0	None	None	None	None
m54284U_191111_172039/97913112/ccs	PB_GM12878_R2	hg38_SIRV	chr17	31901726	31863174	-	19	2078	46176	162628	ENSG00000108651.9	ENST00000261708.8	UTP6	UTP6-201	Known	Known	None	0.10000000149011612	None	None	None	None
m54284U_191111_172039/25823757/ccs	PB_GM12878_R2	hg38_SIRV	chr16	53503259	53491385	-	10	2085	44055	349865	ENSG00000166971.16	ENCODEHT000349865	AKTIP	ENCODEHT000349865	Known	NIC	None	0.44999998807907104	None	None	None	None
m54284U_191111_172039/76349654/ccs	PB_GM12878_R2	hg38_SIRV	chr11	47579071	47584559	+	7	894	31546	108915	ENSG00000213619.9	ENST00000263774.8	NDUFS3	NDUFS3-201	Known	Known	None	0.10000000149011612	None	None	None	None
m54284U_191110_105540/54658544/ccs	PB_GM12878_R1	hg38_SIRV	chr1	25338300	25362354	+	7	2293	809	2940	ENSG00000183726.10	ENST00000374358.4	TMEM50A	TMEM50A-201	Known	Known	None	0.30000001192092896	None	None	None	None
m54284U_191110_105540/69208355/ccs	PB_GM12878_R1	hg38_SIRV	chr22	39319623	39312886	-	10	1292	55414	198040	ENSG00000100316.15	ENST00000216146.8	RPL3	RPL3-201	Known	Known	None	0.10000000149011612	None	None	None	None
m54284U_191110_105540/33753764/ccs	PB_GM12878_R1	hg38_SIRV	chrX	12975107	12977224	+	3	626	55890	199688	ENSG00000205542.10	ENST00000451311.6	TMSB4X	TMSB4X-204	Known	Known	None	0.05000000074505806	None	None	None	None
8a44eacb-c0cf-41b6-85ba-a9bd53789fdb	ONT_GM12878_R2	hg38_SIRV	chr5	116052133	116051892	-	1	242	16484	58785	ENSG00000185641.6	ENST00000469891.2	AC034236.1	AC034236.1-201	Known	Known	None	0.550000011920929	None	None	None	None
m54284U_191110_105540/153159927/ccs	PB_GM12878_R1	hg38_SIRV	chr7	55549261	55552021	+	1	2761	81512	349887	ENCODEHG000081512	ENCODEHT000349887	ENCODEHG000081512	ENCODEHT000349887	Antisense	Antisense	None	1.0	None	None	None	None
m54284U_191111_172039/119997911/ccs	PB_GM12878_R2	hg38_SIRV	chr2	63588967	63607179	+	9	1274	6310	22140	ENSG00000014641.17	ENST00000233114.12	MDH1	MDH1-201	Known	Known	None	0.5	None	None	None	None
m54284U_191110_105540/21561893/ccs	PB_GM12878_R1	hg38_SIRV	chr19	8444972	8489110	+	16	2354	49660	349481	ENSG00000099783.11	ENCODEHT000349481	HNRNPM	ENCODEHT000349481	Known	NIC	None	0.20000000298023224	None	None	None	None
m54284U_191111_172039/65997630/ccs	PB_GM12878_R2	hg38_SIRV	chr4	108620578	108625205	+	5	379	13853	51076	ENSG00000109475.16	ENST00000394667.7	RPL34	RPL34-202	Known	Known	None	0.6499999761581421	None	None	None	None
m54284U_191110_105540/90638648/ccs	PB_GM12878_R1	hg38_SIRV	chr15	69452818	69455527	+	4	496	41650	144582	ENSG00000137818.11	ENST00000260379.10	RPLP1	RPLP1-201	Known	Known	None	0.5	None	None	None	None
2fb1e21d-2ec8-43f1-a56f-d3789b4eca61	ONT_GM12878_R1	hg38_SIRV	chr14	58427129	58408754	-	5	739	39048	349672	ENSG00000100575.13	ENCODEHT000349672	TIMM9	ENCODEHT000349672	Known	ISM	Suffix	0.15000000596046448	None	None	None	None
m54284U_191111_172039/26675931/ccs	PB_GM12878_R2	hg38_SIRV	chr7	55549261	55552021	+	1	2761	81512	349887	ENCODEHG000081512	ENCODEHT000349887	ENCODEHG000081512	ENCODEHT000349887	Antisense	Antisense	None	1.0	None	None	None	None
m54284U_191111_172039/98043593/ccs	PB_GM12878_R2	hg38_SIRV	chr17	31901672	31863174	-	19	2024	46176	162628	ENSG00000108651.9	ENST00000261708.8	UTP6	UTP6-201	Known	Known	None	0.10000000149011612	None	None	None	None
f816f73a-c4f9-4f6a-a9ee-1f63ca082284	ONT_GM12878_R2	hg38_SIRV	chr3	40457889	40462274	+	5	672	9865	35810	ENSG00000188846.13	ENST00000479563.5	RPL14	RPL14-208	Known	Known	None	0.3499999940395355	None	None	None	None
m54284U_191110_105540/33947991/ccs	PB_GM12878_R1	hg38_SIRV	chrX	12975107	12977205	+	3	607	55890	199688	ENSG00000205542.10	ENST00000451311.6	TMSB4X	TMSB4X-204	Known	Known	None	0.6499999761581421	None	None	None	None
m54284U_191110_105540/69273675/ccs	PB_GM12878_R1	hg38_SIRV	chr22	39319610	39312886	-	10	1279	55414	198040	ENSG00000100316.15	ENST00000216146.8	RPL3	RPL3-201	Known	Known	None	0.10000000149011612	None	None	None	None
06f2fc9d-3fb3-47f5-9958-28dd0a60c8aa	ONT_GM12878_R2	hg38_SIRV	chr5	116052081	116051892	-	1	190	16484	58785	ENSG00000185641.6	ENST00000469891.2	AC034236.1	AC034236.1-201	Known	Known	None	0.550000011920929	None	None	None	None
m54284U_191111_172039/168493271/ccs	PB_GM12878_R2	hg38_SIRV	chr7	55549261	55552021	+	1	2761	81512	349887	ENCODEHG000081512	ENCODEHT000349887	ENCODEHG000081512	ENCODEHT000349887	Antisense	Antisense	None	1.0	None	None	None	None
m54284U_191111_172039/89588600/ccs	PB_GM12878_R2	hg38_SIRV	chr11	47579071	47584561	+	7	896	31546	108915	ENSG00000213619.9	ENST00000263774.8	NDUFS3	NDUFS3-201	Known	Known	None	0.10000000149011612	None	None	None	None
m54284U_191111_172039/33161739/ccs	PB_GM12878_R2	hg38_SIRV	chr16	53503235	53491385	-	10	2057	44055	349865	ENSG00000166971.16	ENCODEHT000349865	AKTIP	ENCODEHT000349865	Known	NIC	None	0.44999998807907104	None	None	None	None
m54284U_191110_105540/24446891/ccs	PB_GM12878_R1	hg38_SIRV	chr19	8444985	8489109	+	15	2299	49660	349474	ENSG00000099783.11	ENCODEHT000349474	HNRNPM	ENCODEHT000349474	Known	NIC	None	0.20000000298023224	None	None	None	None
m54284U_191110_105540/34016001/ccs	PB_GM12878_R1	hg38_SIRV	chrX	12975107	12977226	+	3	628	55890	199688	ENSG00000205542.10	ENST00000451311.6	TMSB4X	TMSB4X-204	Known	Known	None	0.05000000074505806	None	None	None	None
m54284U_191111_172039/126616683/ccs	PB_GM12878_R2	hg38_SIRV	chr2	63588967	63607189	+	9	1284	6310	22140	ENSG00000014641.17	ENST00000233114.12	MDH1	MDH1-201	Known	Known	None	0.44999998807907104	None	None	None	None
86680694-133e-4e3a-b0f6-a7fb7be8a5d6	ONT_GM12878_R2	hg38_SIRV	chr5	116052334	116051892	-	1	443	16484	58785	ENSG00000185641.6	ENST00000469891.2	AC034236.1	AC034236.1-201	Known	Known	None	0.550000011920929	None	None	None	None
m54284U_191110_105540/61473040/ccs	PB_GM12878_R1	hg38_SIRV	chr1	25338300	25362358	+	7	2297	809	2940	ENSG00000183726.10	ENST00000374358.4	TMEM50A	TMEM50A-201	Known	Known	None	0.25	None	None	None	None
21e32b29-fcdb-42e9-9c07-b9315213c763	ONT_GM12878_R1	hg38_SIRV	chr14	58427168	58408754	-	5	778	39048	349672	ENSG00000100575.13	ENCODEHT000349672	TIMM9	ENCODEHT000349672	Known	ISM	Suffix	0.15000000596046448	None	None	None	None
m54284U_191110_105540/90965344/ccs	PB_GM12878_R1	hg38_SIRV	chr15	69452818	69455544	+	4	513	41650	144582	ENSG00000137818.11	ENST00000260379.10	RPLP1	RPLP1-201	Known	Known	None	0.05000000074505806	None	None	None	None
m54284U_191110_105540/69469188/ccs	PB_GM12878_R1	hg38_SIRV	chr22	39319623	39312886	-	10	1292	55414	198040	ENSG00000100316.15	ENST00000216146.8	RPL3	RPL3-201	Known	Known	None	0.10000000149011612	None	None	None	None
m54284U_191111_172039/99157458/ccs	PB_GM12878_R2	hg38_SIRV	chr17	31901743	31863174	-	19	2095	46176	162628	ENSG00000108651.9	ENST00000261708.8	UTP6	UTP6-201	Known	Known	None	0.10000000149011612	None	None	None	None
m54284U_191111_172039/74580507/ccs	PB_GM12878_R2	hg38_SIRV	chr4	108620578	108625253	+	5	427	13853	51076	ENSG00000109475.16	ENST00000394667.7	RPL34	RPL34-202	Known	Known	None	0.15000000596046448	None	None	None	None
6b977b13-b163-48a8-8d26-73c2a83b357d	ONT_GM12878_R2	hg38_SIRV	chr3	40457889	40462260	+	5	683	9865	35810	ENSG00000188846.13	ENST00000479563.5	RPL14	RPL14-208	Known	Known	None	0.25	None	None	None	None
m54284U_191110_105540/34144404/ccs	PB_GM12878_R1	hg38_SIRV	chrX	12975107	12977218	+	3	620	55890	199688	ENSG00000205542.10	ENST00000451311.6	TMSB4X	TMSB4X-204	Known	Known	None	0.30000001192092896	None	None	None	None
b363f851-79bb-4023-aadf-c341c9af438c	ONT_GM12878_R2	hg38_SIRV	chr5	116052321	116051892	-	1	430	16484	58785	ENSG00000185641.6	ENST00000469891.2	AC034236.1	AC034236.1-201	Known	Known	None	0.550000011920929	None	None	None	None
m54284U_191110_105540/34933469/ccs	PB_GM12878_R1	hg38_SIRV	chr19	8444985	8489117	+	15	2471	49660	349469	ENSG00000099783.11	ENCODEHT000349469	HNRNPM	ENCODEHT000349469	Known	NIC	None	0.20000000298023224	None	None	None	None
m54284U_191110_105540/69533756/ccs	PB_GM12878_R1	hg38_SIRV	chr22	39319624	39312885	-	10	1280	55414	336005	ENSG00000100316.15	ENCODEHT000336005	RPL3	ENCODEHT000336005	Known	NNC	None	0.10000000149011612	None	None	None	None
m54284U_191111_172039/38930042/ccs	PB_GM12878_R2	hg38_SIRV	chr16	53503242	53491385	-	10	2068	44055	349865	ENSG00000166971.16	ENCODEHT000349865	AKTIP	ENCODEHT000349865	Known	NIC	None	0.44999998807907104	None	None	None	None
8e57b72e-9b57-4c47-8e6d-6f5c5812e0ca	ONT_GM12878_R1	hg38_SIRV	chr14	58427170	58408753	-	5	792	39048	349738	ENSG00000100575.13	ENCODEHT000349738	TIMM9	ENCODEHT000349738	Known	NNC	None	0.15000000596046448	None	None	None	None
m54284U_191110_105540/34146273/ccs	PB_GM12878_R1	hg38_SIRV	chrX	12975107	12977205	+	3	607	55890	199688	ENSG00000205542.10	ENST00000451311.6	TMSB4X	TMSB4X-204	Known	Known	None	0.6499999761581421	None	None	None	None
m54284U_191110_105540/128256863/ccs	PB_GM12878_R1	hg38_SIRV	chr7	55554581	55557460	+	1	2880	81513	349889	ENCODEHG000081513	ENCODEHT000349889	ENCODEHG000081513	ENCODEHT000349889	Antisense	Antisense	None	0.699999988079071	None	None	None	None
b8c3972b-5e93-4e16-bf28-73d573f2cda6	ONT_GM12878_R2	hg38_SIRV	chr5	116052321	116051892	-	1	430	16484	58785	ENSG00000185641.6	ENST00000469891.2	AC034236.1	AC034236.1-201	Known	Known	None	0.550000011920929	None	None	None	None
m54284U_191111_172039/152306287/ccs	PB_GM12878_R2	hg38_SIRV	chr2	63588967	63607189	+	9	1284	6310	22140	ENSG00000014641.17	ENST00000233114.12	MDH1	MDH1-201	Known	Known	None	0.44999998807907104	None	None	None	None
m54284U_191111_172039/99746170/ccs	PB_GM12878_R2	hg38_SIRV	chr17	31901706	31863174	-	19	2058	46176	162628	ENSG00000108651.9	ENST00000261708.8	UTP6	UTP6-201	Known	Known	None	0.10000000149011612	None	None	None	None
m54284U_191111_172039/103679673/ccs	PB_GM12878_R2	hg38_SIRV	chr11	47579071	47584560	+	7	895	31546	108915	ENSG00000213619.9	ENST00000263774.8	NDUFS3	NDUFS3-201	Known	Known	None	0.10000000149011612	None	None	None	None
be00d5a7-ecf2-419f-aea6-a37f93cf2827	ONT_GM12878_R1	hg38_SIRV	chr14	58427172	58408754	-	5	739	39048	349890	ENSG00000100575.13	ENCODEHT000349890	TIMM9	ENCODEHT000349890	Known	NIC	None	0.15000000596046448	None	None	None	None
3d53797f-d1c3-4138-853a-b93a6c319ad4	ONT_GM12878_R2	hg38_SIRV	chr3	40457889	40462278	+	5	710	9865	35810	ENSG00000188846.13	ENST00000479563.5	RPL14	RPL14-208	Known	Known	None	0.30000001192092896	None	None	None	None
m54284U_191110_105540/91818687/ccs	PB_GM12878_R1	hg38_SIRV	chr15	69452818	69455546	+	4	515	41650	144582	ENSG00000137818.11	ENST00000260379.10	RPLP1	RPLP1-201	Known	Known	None	0.05000000074505806	None	None	None	None
m54284U_191110_105540/173409547/ccs	PB_GM12878_R1	hg38_SIRV	chr1	25338300	25362357	+	6	2183	809	2941	ENSG00000183726.10	ENST00000498135.5	TMEM50A	TMEM50A-206	Known	Known	None	0.25	None	None	None	None
m54284U_191110_105540/58917188/ccs	PB_GM12878_R1	hg38_SIRV	chr19	8444985	8489117	+	15	2471	49660	349469	ENSG00000099783.11	ENCODEHT000349469	HNRNPM	ENCODEHT000349469	Known	NIC	None	0.20000000298023224	None	None	None	None
m54284U_191110_105540/34147065/ccs	PB_GM12878_R1	hg38_SIRV	chrX	12975107	12977226	+	3	628	55890	199688	ENSG00000205542.10	ENST00000451311.6	TMSB4X	TMSB4X-204	Known	Known	None	0.05000000074505806	None	None	None	None
m54284U_191111_172039/83364533/ccs	PB_GM12878_R2	hg38_SIRV	chr4	108620578	108625252	+	5	426	13853	51076	ENSG00000109475.16	ENST00000394667.7	RPL34	RPL34-202	Known	Known	None	0.15000000596046448	None	None	None	None
m54284U_191110_105540/69534733/ccs	PB_GM12878_R1	hg38_SIRV	chr22	39319623	39312886	-	10	1292	55414	198040	ENSG00000100316.15	ENST00000216146.8	RPL3	RPL3-201	Known	Known	None	0.10000000149011612	None	None	None	None
dde3c94c-1389-4a98-9c16-8435c0e9f4e0	ONT_GM12878_R2	hg38_SIRV	chr5	116052065	116051892	-	1	174	16484	58785	ENSG00000185641.6	ENST00000469891.2	AC034236.1	AC034236.1-201	Known	Known	None	0.550000011920929	None	None	None	None
m54284U_191111_172039/124127707/ccs	PB_GM12878_R2	hg38_SIRV	chr16	53503235	53491385	-	10	2061	44055	349865	ENSG00000166971.16	ENCODEHT000349865	AKTIP	ENCODEHT000349865	Known	NIC	None	0.44999998807907104	None	None	None	None
m54284U_191110_105540/34211672/ccs	PB_GM12878_R1	hg38_SIRV	chrX	12975107	12977218	+	3	620	55890	199688	ENSG00000205542.10	ENST00000451311.6	TMSB4X	TMSB4X-204	Known	Known	None	0.30000001192092896	None	None	None	None
m54284U_191111_172039/101189952/ccs	PB_GM12878_R2	hg38_SIRV	chr17	31901713	31863174	-	19	2065	46176	162628	ENSG00000108651.9	ENST00000261708.8	UTP6	UTP6-201	Known	Known	None	0.10000000149011612	None	None	None	None
m54284U_191110_105540/118423981/ccs	PB_GM12878_R1	hg38_SIRV	chr7	55555654	55557462	+	1	1809	81513	349889	ENCODEHG000081513	ENCODEHT000349889	ENCODEHG000081513	ENCODEHT000349889	Antisense	Antisense	None	0.75	None	None	None	None
196ed5fb-9604-4d76-a915-6f7ee4d61c78	ONT_GM12878_R2	hg38_SIRV	chr3	40457889	40462272	+	5	692	9865	35810	ENSG00000188846.13	ENST00000479563.5	RPL14	RPL14-208	Known	Known	None	0.3499999940395355	None	None	None	None
m54284U_191110_105540/69927593/ccs	PB_GM12878_R1	hg38_SIRV	chr19	8444985	8489110	+	15	2300	49660	349474	ENSG00000099783.11	ENCODEHT000349474	HNRNPM	ENCODEHT000349474	Known	NIC	None	0.20000000298023224	None	None	None	None
0d5e08ca-387c-4f58-81c1-925502641c08	ONT_GM12878_R2	hg38_SIRV	chr5	116052322	116051892	-	1	431	16484	58785	ENSG00000185641.6	ENST00000469891.2	AC034236.1	AC034236.1-201	Known	Known	None	0.550000011920929	None	None	None	None
m54284U_191111_172039/117770817/ccs	PB_GM12878_R2	hg38_SIRV	chr11	47579071	47584562	+	6	1036	31546	349891	ENSG00000213619.9	ENCODEHT000349891	NDUFS3	ENCODEHT000349891	Known	NIC	None	0.10000000149011612	None	None	None	None
m54284U_191110_105540/91948787/ccs	PB_GM12878_R1	hg38_SIRV	chr15	69452818	69455545	+	4	514	41650	144582	ENSG00000137818.11	ENST00000260379.10	RPLP1	RPLP1-201	Known	Known	None	0.10000000149011612	None	None	None	None
m54284U_191110_105540/69536432/ccs	PB_GM12878_R1	hg38_SIRV	chr22	39319623	39312886	-	10	1292	55414	198040	ENSG00000100316.15	ENST00000216146.8	RPL3	RPL3-201	Known	Known	None	0.10000000149011612	None	None	None	None
m54284U_191110_105540/34275649/ccs	PB_GM12878_R1	hg38_SIRV	chrX	12975107	12977225	+	3	627	55890	199688	ENSG00000205542.10	ENST00000451311.6	TMSB4X	TMSB4X-204	Known	Known	None	0.05000000074505806	None	None	None	None
m54284U_191111_172039/159713553/ccs	PB_GM12878_R2	hg38_SIRV	chr2	63588967	63607191	+	9	1286	6310	22140	ENSG00000014641.17	ENST00000233114.12	MDH1	MDH1-201	Known	Known	None	0.3499999940395355	None	None	None	None
b2055f08-e8b8-4880-b568-f8036402e315	ONT_GM12878_R1	hg38_SIRV	chr14	58427186	58408754	-	5	796	39048	349672	ENSG00000100575.13	ENCODEHT000349672	TIMM9	ENCODEHT000349672	Known	ISM	Suffix	0.15000000596046448	None	None	None	None
m54284U_191111_172039/130353170/ccs	PB_GM12878_R2	hg38_SIRV	chr1	25338300	25362358	+	7	2297	809	2940	ENSG00000183726.10	ENST00000374358.4	TMEM50A	TMEM50A-201	Known	Known	None	0.25	None	None	None	None
m54284U_191111_172039/138218051/ccs	PB_GM12878_R2	hg38_SIRV	chr16	53504405	53491385	-	10	2060	44055	349892	ENSG00000166971.16	ENCODEHT000349892	AKTIP	ENCODEHT000349892	Known	NIC	None	0.44999998807907104	None	None	None	None
m54284U_191111_172039/95881341/ccs	PB_GM12878_R2	hg38_SIRV	chr4	108620578	108625255	+	5	429	13853	51076	ENSG00000109475.16	ENST00000394667.7	RPL34	RPL34-202	Known	Known	None	0.15000000596046448	None	None	None	None
7dc62c22-2c02-475b-9933-36526a51ec84	ONT_GM12878_R2	hg38_SIRV	chr5	116052313	116051892	-	1	428	16484	58785	ENSG00000185641.6	ENST00000469891.2	AC034236.1	AC034236.1-201	Known	Known	None	0.550000011920929	None	None	None	None
m54284U_191111_172039/101515899/ccs	PB_GM12878_R2	hg38_SIRV	chr17	31901681	31863174	-	19	2033	46176	162628	ENSG00000108651.9	ENST00000261708.8	UTP6	UTP6-201	Known	Known	None	0.10000000149011612	None	None	None	None
m54284U_191110_105540/34473286/ccs	PB_GM12878_R1	hg38_SIRV	chrX	12975107	12977218	+	3	620	55890	199688	ENSG00000205542.10	ENST00000451311.6	TMSB4X	TMSB4X-204	Known	Known	None	0.30000001192092896	None	None	None	None
m54284U_191111_172039/47647171/ccs	PB_GM12878_R2	hg38_SIRV	chr7	55557681	55556761	-	1	921	21568	349893	ENSG00000154978.12	ENCODEHT000349893	VOPP1	ENCODEHT000349893	Known	Genomic	None	0.6000000238418579	None	None	None	None
m54284U_191110_105540/72353774/ccs	PB_GM12878_R1	hg38_SIRV	chr19	8444985	8489110	+	15	2300	49660	349474	ENSG00000099783.11	ENCODEHT000349474	HNRNPM	ENCODEHT000349474	Known	NIC	None	0.20000000298023224	None	None	None	None
f2a5c56a-72c0-4aa3-9ec5-399952c36945	ONT_GM12878_R2	hg38_SIRV	chr3	40457889	40462275	+	5	698	9865	35810	ENSG00000188846.13	ENST00000479563.5	RPL14	RPL14-208	Known	Known	None	0.3499999940395355	None	None	None	None
m54284U_191110_105540/69599839/ccs	PB_GM12878_R1	hg38_SIRV	chr22	39319621	39312886	-	10	1290	55414	198040	ENSG00000100316.15	ENST00000216146.8	RPL3	RPL3-201	Known	Known	None	0.10000000149011612	None	None	None	None
m54284U_191110_105540/92800447/ccs	PB_GM12878_R1	hg38_SIRV	chr15	69452818	69455545	+	4	514	41650	144582	ENSG00000137818.11	ENST00000260379.10	RPLP1	RPLP1-201	Known	Known	None	0.10000000149011612	None	None	None	None
ce3cf75c-6adb-478c-bd70-79a833db7a19	ONT_GM12878_R1	hg38_SIRV	chr14	58427160	58408754	-	5	770	39048	349672	ENSG00000100575.13	ENCODEHT000349672	TIMM9	ENCODEHT000349672	Known	ISM	Suffix	0.15000000596046448	None	None	None	None
09006d92-409d-4e80-a02e-9570e8e25b2e	ONT_GM12878_R2	hg38_SIRV	chr5	116052321	116051892	-	1	430	16484	58785	ENSG00000185641.6	ENST00000469891.2	AC034236.1	AC034236.1-201	Known	Known	None	0.550000011920929	None	None	None	None
m54284U_191110_105540/34538054/ccs	PB_GM12878_R1	hg38_SIRV	chrX	12975107	12977218	+	3	620	55890	199688	ENSG00000205542.10	ENST00000451311.6	TMSB4X	TMSB4X-204	Known	Known	None	0.30000001192092896	None	None	None	None
m54284U_191111_172039/119147332/ccs	PB_GM12878_R2	hg38_SIRV	chr11	47579071	47584560	+	7	895	31546	108915	ENSG00000213619.9	ENST00000263774.8	NDUFS3	NDUFS3-201	Known	Known	None	0.10000000149011612	None	None	None	None
m54284U_191110_105540/72419881/ccs	PB_GM12878_R1	hg38_SIRV	chr19	8444985	8489108	+	15	2298	49660	349474	ENSG00000099783.11	ENCODEHT000349474	HNRNPM	ENCODEHT000349474	Known	NIC	None	0.20000000298023224	None	None	None	None
m54284U_191111_172039/162728157/ccs	PB_GM12878_R2	hg38_SIRV	chr2	63588967	63607194	+	9	1289	6310	22140	ENSG00000014641.17	ENST00000233114.12	MDH1	MDH1-201	Known	Known	None	0.30000001192092896	None	None	None	None
m54284U_191111_172039/156696882/ccs	PB_GM12878_R2	hg38_SIRV	chr1	25338300	25360967	+	7	906	809	2940	ENSG00000183726.10	ENST00000374358.4	TMEM50A	TMEM50A-201	Known	Known	None	0.75	None	None	None	None
m54284U_191111_172039/103351010/ccs	PB_GM12878_R2	hg38_SIRV	chr17	31901730	31863174	-	19	2082	46176	162628	ENSG00000108651.9	ENST00000261708.8	UTP6	UTP6-201	Known	Known	None	0.10000000149011612	None	None	None	None
m54284U_191111_172039/33950245/ccs	PB_GM12878_R2	hg38_SIRV	chr16	53503255	53491386	-	10	2080	44055	349865	ENSG00000166971.16	ENCODEHT000349865	AKTIP	ENCODEHT000349865	Known	NIC	None	0.4000000059604645	None	None	None	None
m54284U_191110_105540/34539460/ccs	PB_GM12878_R1	hg38_SIRV	chrX	12975107	12977224	+	3	626	55890	199688	ENSG00000205542.10	ENST00000451311.6	TMSB4X	TMSB4X-204	Known	Known	None	0.05000000074505806	None	None	None	None
m54284U_191110_105540/69796863/ccs	PB_GM12878_R1	hg38_SIRV	chr22	39319623	39312886	-	10	1292	55414	198040	ENSG00000100316.15	ENST00000216146.8	RPL3	RPL3-201	Known	Known	None	0.10000000149011612	None	None	None	None
m54284U_191111_172039/101779952/ccs	PB_GM12878_R2	hg38_SIRV	chr4	108620578	108625255	+	5	429	13853	51076	ENSG00000109475.16	ENST00000394667.7	RPL34	RPL34-202	Known	Known	None	0.15000000596046448	None	None	None	None
cd35d2e6-9a01-432b-aa5b-00c242a782f5	ONT_GM12878_R2	hg38_SIRV	chr5	116052321	116051892	-	1	417	16484	58785	ENSG00000185641.6	ENST00000469891.2	AC034236.1	AC034236.1-201	Known	Known	None	0.550000011920929	None	None	None	None
977989c3-cef5-4f1d-987f-e2ae40065f5d	ONT_GM12878_R2	hg38_SIRV	chr3	40457889	40462276	+	5	699	9865	35810	ENSG00000188846.13	ENST00000479563.5	RPL14	RPL14-208	Known	Known	None	0.30000001192092896	None	None	None	None
m54284U_191110_105540/95292160/ccs	PB_GM12878_R1	hg38_SIRV	chr15	69452818	69455545	+	4	514	41650	144582	ENSG00000137818.11	ENST00000260379.10	RPLP1	RPLP1-201	Known	Known	None	0.10000000149011612	None	None	None	None
m54284U_191110_105540/28837797/ccs	PB_GM12878_R1	hg38_SIRV	chr7	55565447	55566535	+	1	1096	81514	349894	ENCODEHG000081514	ENCODEHT000349894	ENCODEHG000081514	ENCODEHT000349894	Antisense	Antisense	None	0.3499999940395355	None	None	None	None
219dd3e1-b620-4491-b4b8-846165c8b4e7	ONT_GM12878_R1	hg38_SIRV	chr14	58427458	58408754	-	6	920	39048	135875	ENSG00000100575.13	ENST00000395159.6	TIMM9	TIMM9-202	Known	Known	None	0.15000000596046448	None	None	None	None
m54284U_191110_105540/34605304/ccs	PB_GM12878_R1	hg38_SIRV	chrX	12975107	12977205	+	3	607	55890	199688	ENSG00000205542.10	ENST00000451311.6	TMSB4X	TMSB4X-204	Known	Known	None	0.6499999761581421	None	None	None	None
m54284U_191110_105540/75106730/ccs	PB_GM12878_R1	hg38_SIRV	chr19	8444972	8489110	+	16	2353	49660	349481	ENSG00000099783.11	ENCODEHT000349481	HNRNPM	ENCODEHT000349481	Known	NIC	None	0.20000000298023224	None	None	None	None
e1c10152-8be9-41ea-91ce-5c6c34721a68	ONT_GM12878_R2	hg38_SIRV	chr5	116052322	116051892	-	1	431	16484	58785	ENSG00000185641.6	ENST00000469891.2	AC034236.1	AC034236.1-201	Known	Known	None	0.550000011920929	None	None	None	None
m54284U_191110_105540/69796967/ccs	PB_GM12878_R1	hg38_SIRV	chr22	39319623	39312886	-	10	1292	55414	198040	ENSG00000100316.15	ENST00000216146.8	RPL3	RPL3-201	Known	Known	None	0.10000000149011612	None	None	None	None
m54284U_191111_172039/104137164/ccs	PB_GM12878_R2	hg38_SIRV	chr17	31901670	31863175	-	19	2027	46176	349216	ENSG00000108651.9	ENCODEHT000349216	UTP6	ENCODEHT000349216	Known	NIC	None	0.10000000149011612	None	None	None	None
m54284U_191111_172039/122423672/ccs	PB_GM12878_R2	hg38_SIRV	chr11	47579071	47584561	+	7	896	31546	108915	ENSG00000213619.9	ENST00000263774.8	NDUFS3	NDUFS3-201	Known	Known	None	0.10000000149011612	None	None	None	None
m54284U_191111_172039/69534003/ccs	PB_GM12878_R2	hg38_SIRV	chr16	53503198	53491386	-	10	2031	44055	153646	ENSG00000166971.16	ENST00000394657.11	AKTIP	AKTIP-202	Known	Known	None	0.4000000059604645	None	None	None	None
m54284U_191111_172039/111937696/ccs	PB_GM12878_R2	hg38_SIRV	chr4	108620578	108625206	+	5	380	13853	51076	ENSG00000109475.16	ENST00000394667.7	RPL34	RPL34-202	Known	Known	None	0.6499999761581421	None	None	None	None
m54284U_191110_105540/34669237/ccs	PB_GM12878_R1	hg38_SIRV	chrX	12975107	12977218	+	3	620	55890	199688	ENSG00000205542.10	ENST00000451311.6	TMSB4X	TMSB4X-204	Known	Known	None	0.30000001192092896	None	None	None	None
m54284U_191110_105540/19334951/ccs	PB_GM12878_R1	hg38_SIRV	chr1	25338301	25362359	+	7	2297	809	2940	ENSG00000183726.10	ENST00000374358.4	TMEM50A	TMEM50A-201	Known	Known	None	0.25	None	None	None	None
m54284U_191111_172039/169149210/ccs	PB_GM12878_R2	hg38_SIRV	chr2	63588967	63607194	+	9	1289	6310	22140	ENSG00000014641.17	ENST00000233114.12	MDH1	MDH1-201	Known	Known	None	0.30000001192092896	None	None	None	None
860578a6-fa8d-4f23-8c75-d2977fe66d1f	ONT_GM12878_R2	hg38_SIRV	chr5	116052321	116051892	-	1	430	16484	58785	ENSG00000185641.6	ENST00000469891.2	AC034236.1	AC034236.1-201	Known	Known	None	0.550000011920929	None	None	None	None
75dabb1e-0fb6-4677-9f60-2f9514a01f6c	ONT_GM12878_R2	hg38_SIRV	chr3	40457889	40462270	+	5	695	9865	35810	ENSG00000188846.13	ENST00000479563.5	RPL14	RPL14-208	Known	Known	None	0.3499999940395355	None	None	None	None
m54284U_191110_105540/95750581/ccs	PB_GM12878_R1	hg38_SIRV	chr15	69452818	69455543	+	4	512	41650	144582	ENSG00000137818.11	ENST00000260379.10	RPLP1	RPLP1-201	Known	Known	None	0.05000000074505806	None	None	None	None
7c0d4850-ebc9-4d74-9fbb-329f117ebec7	ONT_GM12878_R1	hg38_SIRV	chr14	58427163	58408754	-	5	773	39048	349672	ENSG00000100575.13	ENCODEHT000349672	TIMM9	ENCODEHT000349672	Known	ISM	Suffix	0.15000000596046448	None	None	None	None
m54284U_191110_105540/77595509/ccs	PB_GM12878_R1	hg38_SIRV	chr19	8444985	8489117	+	15	2471	49660	349469	ENSG00000099783.11	ENCODEHT000349469	HNRNPM	ENCODEHT000349469	Known	NIC	None	0.20000000298023224	None	None	None	None
m54284U_191110_105540/34670756/ccs	PB_GM12878_R1	hg38_SIRV	chrX	12975107	12977218	+	3	620	55890	199688	ENSG00000205542.10	ENST00000451311.6	TMSB4X	TMSB4X-204	Known	Known	None	0.30000001192092896	None	None	None	None
m54284U_191111_172039/108397359/ccs	PB_GM12878_R2	hg38_SIRV	chr7	55566607	55568133	+	1	1527	81515	349895	ENCODEHG000081515	ENCODEHT000349895	ENCODEHG000081515	ENCODEHT000349895	Antisense	Antisense	None	0.20000000298023224	None	None	None	None
m54284U_191110_105540/69927767/ccs	PB_GM12878_R1	hg38_SIRV	chr22	39319623	39312886	-	10	1292	55414	198040	ENSG00000100316.15	ENST00000216146.8	RPL3	RPL3-201	Known	Known	None	0.10000000149011612	None	None	None	None
m54284U_191111_172039/105055830/ccs	PB_GM12878_R2	hg38_SIRV	chr17	31901754	31863178	-	20	2150	46176	349161	ENSG00000108651.9	ENCODEHT000349161	UTP6	ENCODEHT000349161	Known	NIC	None	0.10000000149011612	None	None	None	None
0891f602-f1ab-4aac-bd3a-9e04a857292b	ONT_GM12878_R2	hg38_SIRV	chr5	116052322	116051892	-	1	431	16484	58785	ENSG00000185641.6	ENST00000469891.2	AC034236.1	AC034236.1-201	Known	Known	None	0.550000011920929	None	None	None	None
m54284U_191110_105540/34801236/ccs	PB_GM12878_R1	hg38_SIRV	chrX	12975107	12977205	+	3	607	55890	199688	ENSG00000205542.10	ENST00000451311.6	TMSB4X	TMSB4X-204	Known	Known	None	0.6499999761581421	None	None	None	None
m54284U_191111_172039/131074892/ccs	PB_GM12878_R2	hg38_SIRV	chr16	53503241	53491386	-	10	2066	44055	349865	ENSG00000166971.16	ENCODEHT000349865	AKTIP	ENCODEHT000349865	Known	NIC	None	0.4000000059604645	None	None	None	None
m54284U_191111_172039/122488620/ccs	PB_GM12878_R2	hg38_SIRV	chr11	47579071	47584559	+	7	894	31546	108915	ENSG00000213619.9	ENST00000263774.8	NDUFS3	NDUFS3-201	Known	Known	None	0.10000000149011612	None	None	None	None
514c5125-36f8-45db-9053-62f9297af137	ONT_GM12878_R2	hg38_SIRV	chr3	40457889	40462272	+	5	689	9865	35810	ENSG00000188846.13	ENST00000479563.5	RPL14	RPL14-208	Known	Known	None	0.3499999940395355	None	None	None	None
m54284U_191110_105540/79234568/ccs	PB_GM12878_R1	hg38_SIRV	chr19	8444979	8489108	+	14	2253	49660	349718	ENSG00000099783.11	ENCODEHT000349718	HNRNPM	ENCODEHT000349718	Known	NIC	None	0.20000000298023224	None	None	None	None
m54284U_191111_172039/112855625/ccs	PB_GM12878_R2	hg38_SIRV	chr4	108620578	108625200	+	5	374	13853	51076	ENSG00000109475.16	ENST00000394667.7	RPL34	RPL34-202	Known	Known	None	0.699999988079071	None	None	None	None
f95e449b-59fc-4581-818a-22128ed9cc4e	ONT_GM12878_R2	hg38_SIRV	chr14	58410935	58408753	-	2	510	39048	349743	ENSG00000100575.13	ENCODEHT000349743	TIMM9	ENCODEHT000349743	Known	ISM	Both	0.15000000596046448	None	None	None	None
m54284U_191110_105540/70125789/ccs	PB_GM12878_R1	hg38_SIRV	chr22	39319623	39312886	-	10	1292	55414	198040	ENSG00000100316.15	ENST00000216146.8	RPL3	RPL3-201	Known	Known	None	0.10000000149011612	None	None	None	None
13ef5e36-a6c4-4b5e-bac9-52ca2291887d	ONT_GM12878_R2	hg38_SIRV	chr5	116052321	116051892	-	1	430	16484	58785	ENSG00000185641.6	ENST00000469891.2	AC034236.1	AC034236.1-201	Known	Known	None	0.550000011920929	None	None	None	None
m54284U_191110_105540/95814832/ccs	PB_GM12878_R1	hg38_SIRV	chr15	69452818	69455545	+	4	514	41650	144582	ENSG00000137818.11	ENST00000260379.10	RPLP1	RPLP1-201	Known	Known	None	0.10000000149011612	None	None	None	None
m54284U_191111_172039/173540328/ccs	PB_GM12878_R2	hg38_SIRV	chr2	63588967	63607189	+	9	1284	6310	22140	ENSG00000014641.17	ENST00000233114.12	MDH1	MDH1-201	Known	Known	None	0.44999998807907104	None	None	None	None
m54284U_191110_105540/49545241/ccs	PB_GM12878_R1	hg38_SIRV	chr1	25338301	25360967	+	7	905	809	2940	ENSG00000183726.10	ENST00000374358.4	TMEM50A	TMEM50A-201	Known	Known	None	0.75	None	None	None	None
m54284U_191110_105540/34865889/ccs	PB_GM12878_R1	hg38_SIRV	chrX	12975107	12977205	+	3	607	55890	199688	ENSG00000205542.10	ENST00000451311.6	TMSB4X	TMSB4X-204	Known	Known	None	0.6499999761581421	None	None	None	None
m54284U_191111_172039/105515165/ccs	PB_GM12878_R2	hg38_SIRV	chr17	31901682	31863174	-	19	2034	46176	162628	ENSG00000108651.9	ENST00000261708.8	UTP6	UTP6-201	Known	Known	None	0.10000000149011612	None	None	None	None
d21c70d5-b24a-459c-888b-58ba02bd613e	ONT_GM12878_R2	hg38_SIRV	chr14	58409084	58408754	-	1	295	39048	349681	ENSG00000100575.13	ENCODEHT000349681	TIMM9	ENCODEHT000349681	Known	Genomic	None	0.15000000596046448	None	None	None	None
m54284U_191110_105540/95945137/ccs	PB_GM12878_R1	hg38_SIRV	chr7	55570677	55568262	-	1	2416	21568	349896	ENSG00000154978.12	ENCODEHT000349896	VOPP1	ENCODEHT000349896	Known	Genomic	None	0.6499999761581421	None	None	None	None
790a7324-b1b6-46c6-89c5-b98e0d7b6c3b	ONT_GM12878_R2	hg38_SIRV	chr3	40457889	40462271	+	5	685	9865	35810	ENSG00000188846.13	ENST00000479563.5	RPL14	RPL14-208	Known	Known	None	0.3499999940395355	None	None	None	None
b699039c-4d0e-4058-b6cd-49b2b1f5eab5	ONT_GM12878_R2	hg38_SIRV	chr5	116052321	116051892	-	1	430	16484	58785	ENSG00000185641.6	ENST00000469891.2	AC034236.1	AC034236.1-201	Known	Known	None	0.550000011920929	None	None	None	None
m54284U_191110_105540/35128280/ccs	PB_GM12878_R1	hg38_SIRV	chrX	12975107	12977225	+	3	627	55890	199688	ENSG00000205542.10	ENST00000451311.6	TMSB4X	TMSB4X-204	Known	Known	None	0.05000000074505806	None	None	None	None
m54284U_191110_105540/83755969/ccs	PB_GM12878_R1	hg38_SIRV	chr19	8444979	8489111	+	15	2308	49660	349792	ENSG00000099783.11	ENCODEHT000349792	HNRNPM	ENCODEHT000349792	Known	NIC	None	0.20000000298023224	None	None	None	None
m54284U_191110_105540/70125814/ccs	PB_GM12878_R1	hg38_SIRV	chr22	39319623	39312886	-	10	1292	55414	198040	ENSG00000100316.15	ENST00000216146.8	RPL3	RPL3-201	Known	Known	None	0.10000000149011612	None	None	None	None
m54284U_191110_105540/264669/ccs	PB_GM12878_R1	hg38_SIRV	chr16	53503227	53491387	-	10	2059	44055	153646	ENSG00000166971.16	ENST00000394657.11	AKTIP	AKTIP-202	Known	Known	None	0.44999998807907104	None	None	None	None
m54284U_191111_172039/124847769/ccs	PB_GM12878_R2	hg38_SIRV	chr11	47579071	47584557	+	7	892	31546	108915	ENSG00000213619.9	ENST00000263774.8	NDUFS3	NDUFS3-201	Known	Known	None	0.15000000596046448	None	None	None	None
m54284U_191110_105540/96012472/ccs	PB_GM12878_R1	hg38_SIRV	chr15	69452818	69455543	+	4	512	41650	144582	ENSG00000137818.11	ENST00000260379.10	RPLP1	RPLP1-201	Known	Known	None	0.05000000074505806	None	None	None	None
m54284U_191111_172039/114755749/ccs	PB_GM12878_R2	hg38_SIRV	chr4	108620578	108625210	+	5	384	13853	51076	ENSG00000109475.16	ENST00000394667.7	RPL34	RPL34-202	Known	Known	None	0.5	None	None	None	None
m54284U_191111_172039/106627504/ccs	PB_GM12878_R2	hg38_SIRV	chr17	31901701	31863174	-	19	2053	46176	162628	ENSG00000108651.9	ENST00000261708.8	UTP6	UTP6-201	Known	Known	None	0.10000000149011612	None	None	None	None
m54284U_191110_105540/35193783/ccs	PB_GM12878_R1	hg38_SIRV	chrX	12975107	12977218	+	3	620	55890	199688	ENSG00000205542.10	ENST00000451311.6	TMSB4X	TMSB4X-204	Known	Known	None	0.30000001192092896	None	None	None	None
m54284U_191111_172039/177537166/ccs	PB_GM12878_R2	hg38_SIRV	chr2	63588967	63607173	+	9	1268	6310	22140	ENSG00000014641.17	ENST00000233114.12	MDH1	MDH1-201	Known	Known	None	0.6000000238418579	None	None	None	None
3cb03136-6847-4605-91a0-f2660b067124	ONT_GM12878_R2	hg38_SIRV	chr5	116052321	116051892	-	1	430	16484	58785	ENSG00000185641.6	ENST00000469891.2	AC034236.1	AC034236.1-201	Known	Known	None	0.550000011920929	None	None	None	None
8d971e62-3a69-4668-90d7-0411999ddc53	ONT_GM12878_R2	hg38_SIRV	chr14	58427161	58408754	-	5	757	39048	349672	ENSG00000100575.13	ENCODEHT000349672	TIMM9	ENCODEHT000349672	Known	ISM	Suffix	0.15000000596046448	None	None	None	None
m54284U_191110_105540/90441624/ccs	PB_GM12878_R1	hg38_SIRV	chr1	25338301	25360967	+	7	905	809	2940	ENSG00000183726.10	ENST00000374358.4	TMEM50A	TMEM50A-201	Known	Known	None	0.75	None	None	None	None
m54284U_191110_105540/93259599/ccs	PB_GM12878_R1	hg38_SIRV	chr19	8444972	8489110	+	16	2354	49660	349481	ENSG00000099783.11	ENCODEHT000349481	HNRNPM	ENCODEHT000349481	Known	NIC	None	0.20000000298023224	None	None	None	None
m54284U_191110_105540/70125931/ccs	PB_GM12878_R1	hg38_SIRV	chr22	39319623	39312886	-	10	1292	55414	198040	ENSG00000100316.15	ENST00000216146.8	RPL3	RPL3-201	Known	Known	None	0.10000000149011612	None	None	None	None
m54284U_191110_105540/35457516/ccs	PB_GM12878_R1	hg38_SIRV	chrX	12975107	12977218	+	3	620	55890	199688	ENSG00000205542.10	ENST00000451311.6	TMSB4X	TMSB4X-204	Known	Known	None	0.30000001192092896	None	None	None	None
eb34990b-f02c-423f-b292-fdddf3ed62ab	ONT_GM12878_R2	hg38_SIRV	chr5	116052214	116051892	-	1	323	16484	58785	ENSG00000185641.6	ENST00000469891.2	AC034236.1	AC034236.1-201	Known	Known	None	0.550000011920929	None	None	None	None
ab0b0f40-f916-41de-a45d-6dd681386f44	ONT_GM12878_R2	hg38_SIRV	chr3	40457889	40462275	+	5	698	9865	35810	ENSG00000188846.13	ENST00000479563.5	RPL14	RPL14-208	Known	Known	None	0.3499999940395355	None	None	None	None
m54284U_191111_172039/138086093/ccs	PB_GM12878_R2	hg38_SIRV	chr11	47579071	47584560	+	7	895	31546	108915	ENSG00000213619.9	ENST00000263774.8	NDUFS3	NDUFS3-201	Known	Known	None	0.10000000149011612	None	None	None	None
m54284U_191110_105540/2950303/ccs	PB_GM12878_R1	hg38_SIRV	chr16	53502726	53491387	-	10	2008	44055	349897	ENSG00000166971.16	ENCODEHT000349897	AKTIP	ENCODEHT000349897	Known	NIC	None	0.44999998807907104	None	None	None	None
m54284U_191110_105540/102304443/ccs	PB_GM12878_R1	hg38_SIRV	chr19	8444972	8489110	+	16	2354	49660	349481	ENSG00000099783.11	ENCODEHT000349481	HNRNPM	ENCODEHT000349481	Known	NIC	None	0.20000000298023224	None	None	None	None
m54284U_191111_172039/83231187/ccs	PB_GM12878_R2	hg38_SIRV	chr7	55569968	55570941	+	1	974	81516	349898	ENCODEHG000081516	ENCODEHT000349898	ENCODEHG000081516	ENCODEHT000349898	Antisense	Antisense	None	0.75	None	None	None	None
m54284U_191111_172039/107086016/ccs	PB_GM12878_R2	hg38_SIRV	chr17	31901669	31863174	-	19	2021	46176	162628	ENSG00000108651.9	ENST00000261708.8	UTP6	UTP6-201	Known	Known	None	0.10000000149011612	None	None	None	None
m54284U_191110_105540/70190391/ccs	PB_GM12878_R1	hg38_SIRV	chr22	39319623	39312886	-	10	1292	55414	198040	ENSG00000100316.15	ENST00000216146.8	RPL3	RPL3-201	Known	Known	None	0.10000000149011612	None	None	None	None
m54284U_191110_105540/96208983/ccs	PB_GM12878_R1	hg38_SIRV	chr15	69452818	69455527	+	4	496	41650	144582	ENSG00000137818.11	ENST00000260379.10	RPLP1	RPLP1-201	Known	Known	None	0.5	None	None	None	None
m54284U_191110_105540/35520985/ccs	PB_GM12878_R1	hg38_SIRV	chrX	12975107	12977226	+	3	628	55890	199688	ENSG00000205542.10	ENST00000451311.6	TMSB4X	TMSB4X-204	Known	Known	None	0.05000000074505806	None	None	None	None
1e29058f-fb45-4046-a8c7-bd87946b8bcd	ONT_GM12878_R2	hg38_SIRV	chr14	58427159	58408754	-	4	695	39048	349685	ENSG00000100575.13	ENCODEHT000349685	TIMM9	ENCODEHT000349685	Known	ISM	Suffix	0.15000000596046448	None	None	None	None
m54284U_191111_172039/115015883/ccs	PB_GM12878_R2	hg38_SIRV	chr4	108620578	108625255	+	5	429	13853	51076	ENSG00000109475.16	ENST00000394667.7	RPL34	RPL34-202	Known	Known	None	0.15000000596046448	None	None	None	None
41ccfb18-2b11-40bd-b2b7-1c0323767e17	ONT_GM12878_R2	hg38_SIRV	chr5	116052338	116051892	-	1	447	16484	58785	ENSG00000185641.6	ENST00000469891.2	AC034236.1	AC034236.1-201	Known	Known	None	0.550000011920929	None	None	None	None
m54284U_191110_105540/2884570/ccs	PB_GM12878_R1	hg38_SIRV	chr2	63588968	63607189	+	9	1283	6310	22140	ENSG00000014641.17	ENST00000233114.12	MDH1	MDH1-201	Known	Known	None	0.44999998807907104	None	None	None	None
m54284U_191110_105540/70190743/ccs	PB_GM12878_R1	hg38_SIRV	chr22	39319623	39312886	-	10	1292	55414	198040	ENSG00000100316.15	ENST00000216146.8	RPL3	RPL3-201	Known	Known	None	0.10000000149011612	None	None	None	None
m54284U_191110_105540/104532727/ccs	PB_GM12878_R1	hg38_SIRV	chr19	8444972	8489110	+	16	2354	49660	349481	ENSG00000099783.11	ENCODEHT000349481	HNRNPM	ENCODEHT000349481	Known	NIC	None	0.20000000298023224	None	None	None	None
m54284U_191110_105540/35717456/ccs	PB_GM12878_R1	hg38_SIRV	chrX	12975107	12977226	+	3	628	55890	199688	ENSG00000205542.10	ENST00000451311.6	TMSB4X	TMSB4X-204	Known	Known	None	0.05000000074505806	None	None	None	None
m54284U_191110_105540/105187016/ccs	PB_GM12878_R1	hg38_SIRV	chr1	25338301	25362358	+	6	2183	809	2941	ENSG00000183726.10	ENST00000498135.5	TMEM50A	TMEM50A-206	Known	Known	None	0.25	None	None	None	None
94f82927-20ac-4711-947e-5d03132e89ff	ONT_GM12878_R2	hg38_SIRV	chr14	58409124	58408754	-	1	335	39048	349681	ENSG00000100575.13	ENCODEHT000349681	TIMM9	ENCODEHT000349681	Known	Genomic	None	0.15000000596046448	None	None	None	None
m54284U_191111_172039/78578284/ccs	PB_GM12878_R2	hg38_SIRV	chr7	55570837	55570677	+	1	105	81516	349898	ENCODEHG000081516	ENCODEHT000349898	ENCODEHG000081516	ENCODEHT000349898	Antisense	Antisense	None	0.75	None	None	None	None
m54284U_191111_172039/107087939/ccs	PB_GM12878_R2	hg38_SIRV	chr17	31901671	31863174	-	19	2023	46176	162628	ENSG00000108651.9	ENST00000261708.8	UTP6	UTP6-201	Known	Known	None	0.10000000149011612	None	None	None	None
af653c7a-9981-480a-84e8-8ca9c3a5eb18	ONT_GM12878_R2	hg38_SIRV	chr5	116052073	116051892	-	1	182	16484	58785	ENSG00000185641.6	ENST00000469891.2	AC034236.1	AC034236.1-201	Known	Known	None	0.550000011920929	None	None	None	None
e5811606-56ac-4d1b-b0ff-f49cb4c63b4f	ONT_GM12878_R2	hg38_SIRV	chr3	40457889	40462275	+	5	698	9865	35810	ENSG00000188846.13	ENST00000479563.5	RPL14	RPL14-208	Known	Known	None	0.3499999940395355	None	None	None	None
m54284U_191111_172039/166920985/ccs	PB_GM12878_R2	hg38_SIRV	chr11	47579071	47584561	+	7	896	31546	108915	ENSG00000213619.9	ENST00000263774.8	NDUFS3	NDUFS3-201	Known	Known	None	0.10000000149011612	None	None	None	None
50197ab2-3434-4823-be65-09c68a3cc8be	ONT_GM12878_R2	hg38_SIRV	chr14	58409158	58408754	-	1	369	39048	349681	ENSG00000100575.13	ENCODEHT000349681	TIMM9	ENCODEHT000349681	Known	Genomic	None	0.15000000596046448	None	None	None	None
m54284U_191110_105540/35717555/ccs	PB_GM12878_R1	hg38_SIRV	chrX	12975107	12977218	+	3	620	55890	199688	ENSG00000205542.10	ENST00000451311.6	TMSB4X	TMSB4X-204	Known	Known	None	0.30000001192092896	None	None	None	None
m54284U_191110_105540/97452811/ccs	PB_GM12878_R1	hg38_SIRV	chr15	69452818	69455545	+	4	514	41650	144582	ENSG00000137818.11	ENST00000260379.10	RPLP1	RPLP1-201	Known	Known	None	0.10000000149011612	None	None	None	None
m54284U_191110_105540/70388227/ccs	PB_GM12878_R1	hg38_SIRV	chr22	39319623	39312886	-	10	1292	55414	198040	ENSG00000100316.15	ENST00000216146.8	RPL3	RPL3-201	Known	Known	None	0.10000000149011612	None	None	None	None
2cf33daa-a42b-4b3f-937e-200debee68e0	ONT_GM12878_R2	hg38_SIRV	chr5	116052252	116051892	-	1	361	16484	58785	ENSG00000185641.6	ENST00000469891.2	AC034236.1	AC034236.1-201	Known	Known	None	0.550000011920929	None	None	None	None
m54284U_191111_172039/29034393/ccs	PB_GM12878_R2	hg38_SIRV	chr16	53494605	53491387	-	5	1490	44055	349899	ENSG00000166971.16	ENCODEHT000349899	AKTIP	ENCODEHT000349899	Known	ISM	Suffix	0.44999998807907104	None	None	None	None
m54284U_191111_172039/108200213/ccs	PB_GM12878_R2	hg38_SIRV	chr17	31901719	31863174	-	19	2071	46176	162628	ENSG00000108651.9	ENST00000261708.8	UTP6	UTP6-201	Known	Known	None	0.10000000149011612	None	None	None	None
m54284U_191111_172039/115475377/ccs	PB_GM12878_R2	hg38_SIRV	chr4	108620578	108625240	+	5	414	13853	51076	ENSG00000109475.16	ENST00000394667.7	RPL34	RPL34-202	Known	Known	None	0.4000000059604645	None	None	None	None
m54284U_191110_105540/6815998/ccs	PB_GM12878_R1	hg38_SIRV	chr2	63588968	63607194	+	9	1288	6310	22140	ENSG00000014641.17	ENST00000233114.12	MDH1	MDH1-201	Known	Known	None	0.30000001192092896	None	None	None	None
m54284U_191110_105540/116786340/ccs	PB_GM12878_R1	hg38_SIRV	chr19	8444985	8489110	+	15	2300	49660	349474	ENSG00000099783.11	ENCODEHT000349474	HNRNPM	ENCODEHT000349474	Known	NIC	None	0.20000000298023224	None	None	None	None
m54284U_191110_105540/35916350/ccs	PB_GM12878_R1	hg38_SIRV	chrX	12975107	12977218	+	3	620	55890	199688	ENSG00000205542.10	ENST00000451311.6	TMSB4X	TMSB4X-204	Known	Known	None	0.30000001192092896	None	None	None	None
m54284U_191110_105540/154273225/ccs	PB_GM12878_R1	hg38_SIRV	chr7	55849572	55850728	+	1	1157	81517	349900	ENCODEHG000081517	ENCODEHT000349900	ENCODEHG000081517	ENCODEHT000349900	Antisense	Antisense	None	0.5	None	None	None	None
m54284U_191110_105540/70584845/ccs	PB_GM12878_R1	hg38_SIRV	chr22	39319613	39312886	-	10	1282	55414	198040	ENSG00000100316.15	ENST00000216146.8	RPL3	RPL3-201	Known	Known	None	0.10000000149011612	None	None	None	None
m54284U_191110_105540/113837747/ccs	PB_GM12878_R1	hg38_SIRV	chr1	25338301	25360967	+	7	905	809	2940	ENSG00000183726.10	ENST00000374358.4	TMEM50A	TMEM50A-201	Known	Known	None	0.75	None	None	None	None
c14d7764-26be-4b24-80f0-bfa2f5ff0f1d	ONT_GM12878_R2	hg38_SIRV	chr3	40457889	40462266	+	5	681	9865	35810	ENSG00000188846.13	ENST00000479563.5	RPL14	RPL14-208	Known	Known	None	0.30000001192092896	None	None	None	None
17886a04-39e4-4696-bfef-97b240d3bcac	ONT_GM12878_R2	hg38_SIRV	chr14	58411944	58408754	-	3	542	39048	135880	ENSG00000100575.13	ENST00000555061.5	TIMM9	TIMM9-203	Known	Known	None	0.15000000596046448	None	None	None	None
bb58e35a-5661-49f4-831f-2370aadbfa87	ONT_GM12878_R1	hg38_SIRV	chr11	47579071	47584564	+	7	899	31546	108915	ENSG00000213619.9	ENST00000263774.8	NDUFS3	NDUFS3-201	Known	Known	None	0.15000000596046448	None	None	None	None
6310b2c6-8a69-4df8-a39b-5c70f759712a	ONT_GM12878_R2	hg38_SIRV	chr5	116052108	116051892	-	1	217	16484	58785	ENSG00000185641.6	ENST00000469891.2	AC034236.1	AC034236.1-201	Known	Known	None	0.550000011920929	None	None	None	None
m54284U_191110_105540/35916448/ccs	PB_GM12878_R1	hg38_SIRV	chrX	12975107	12977201	+	3	603	55890	199688	ENSG00000205542.10	ENST00000451311.6	TMSB4X	TMSB4X-204	Known	Known	None	0.6000000238418579	None	None	None	None
m54284U_191110_105540/120130125/ccs	PB_GM12878_R1	hg38_SIRV	chr19	8444972	8489092	+	16	2336	49660	349481	ENSG00000099783.11	ENCODEHT000349481	HNRNPM	ENCODEHT000349481	Known	NIC	None	0.4000000059604645	None	None	None	None
m54284U_191110_105540/98172957/ccs	PB_GM12878_R1	hg38_SIRV	chr15	69452818	69455545	+	4	514	41650	144582	ENSG00000137818.11	ENST00000260379.10	RPLP1	RPLP1-201	Known	Known	None	0.10000000149011612	None	None	None	None
m54284U_191110_105540/70780144/ccs	PB_GM12878_R1	hg38_SIRV	chr22	39319623	39312886	-	10	1292	55414	198040	ENSG00000100316.15	ENST00000216146.8	RPL3	RPL3-201	Known	Known	None	0.10000000149011612	None	None	None	None
m54284U_191111_172039/108333232/ccs	PB_GM12878_R2	hg38_SIRV	chr17	31901707	31863174	-	19	2059	46176	162628	ENSG00000108651.9	ENST00000261708.8	UTP6	UTP6-201	Known	Known	None	0.10000000149011612	None	None	None	None
m54284U_191111_172039/118884306/ccs	PB_GM12878_R2	hg38_SIRV	chr4	108620578	108625253	+	5	427	13853	51076	ENSG00000109475.16	ENST00000394667.7	RPL34	RPL34-202	Known	Known	None	0.15000000596046448	None	None	None	None
abd12b9b-d613-46bf-94e0-126a8e5ca142	ONT_GM12878_R2	hg38_SIRV	chr5	116052074	116051892	-	1	183	16484	58785	ENSG00000185641.6	ENST00000469891.2	AC034236.1	AC034236.1-201	Known	Known	None	0.550000011920929	None	None	None	None
m54284U_191110_105540/35979527/ccs	PB_GM12878_R1	hg38_SIRV	chrX	12975107	12977225	+	3	627	55890	199688	ENSG00000205542.10	ENST00000451311.6	TMSB4X	TMSB4X-204	Known	Known	None	0.05000000074505806	None	None	None	None
m54284U_191110_105540/7602962/ccs	PB_GM12878_R1	hg38_SIRV	chr2	63588968	63607189	+	9	1283	6310	22140	ENSG00000014641.17	ENST00000233114.12	MDH1	MDH1-201	Known	Known	None	0.44999998807907104	None	None	None	None
m54284U_191111_172039/108200794/ccs	PB_GM12878_R2	hg38_SIRV	chr16	53503220	53491387	-	10	2031	44055	349865	ENSG00000166971.16	ENCODEHT000349865	AKTIP	ENCODEHT000349865	Known	NIC	None	0.44999998807907104	None	None	None	None
e9aea13f-5ca7-4158-bf18-f5d329b0c1af	ONT_GM12878_R2	hg38_SIRV	chr3	40457889	40462249	+	5	679	9865	35810	ENSG00000188846.13	ENST00000479563.5	RPL14	RPL14-208	Known	Known	None	0.30000001192092896	None	None	None	None
m54284U_191110_105540/114951501/ccs	PB_GM12878_R1	hg38_SIRV	chr1	25338301	25362354	+	7	2292	809	2940	ENSG00000183726.10	ENST00000374358.4	TMEM50A	TMEM50A-201	Known	Known	None	0.30000001192092896	None	None	None	None
m54284U_191110_105540/123406710/ccs	PB_GM12878_R1	hg38_SIRV	chr19	8444985	8489115	+	15	2469	49660	349469	ENSG00000099783.11	ENCODEHT000349469	HNRNPM	ENCODEHT000349469	Known	NIC	None	0.20000000298023224	None	None	None	None
m54284U_191110_105540/70844786/ccs	PB_GM12878_R1	hg38_SIRV	chr22	39319623	39312886	-	10	1292	55414	198040	ENSG00000100316.15	ENST00000216146.8	RPL3	RPL3-201	Known	Known	None	0.10000000149011612	None	None	None	None
m54284U_191110_105540/99222400/ccs	PB_GM12878_R1	hg38_SIRV	chr15	69452818	69455543	+	4	512	41650	144582	ENSG00000137818.11	ENST00000260379.10	RPLP1	RPLP1-201	Known	Known	None	0.05000000074505806	None	None	None	None
m54284U_191111_172039/125110318/ccs	PB_GM12878_R2	hg38_SIRV	chr7	55906251	55924871	+	6	1571	21591	349901	ENSG00000178665.15	ENCODEHT000349901	ZNF713	ENCODEHT000349901	Known	NIC	None	0.699999988079071	None	None	None	None
1a07c87e-66fd-439d-9bc4-146e806759cf	ONT_GM12878_R1	hg38_SIRV	chr11	47579071	47584562	+	7	897	31546	108915	ENSG00000213619.9	ENST00000263774.8	NDUFS3	NDUFS3-201	Known	Known	None	0.10000000149011612	None	None	None	None
m54284U_191110_105540/35979764/ccs	PB_GM12878_R1	hg38_SIRV	chrX	12975107	12977226	+	3	628	55890	199688	ENSG00000205542.10	ENST00000451311.6	TMSB4X	TMSB4X-204	Known	Known	None	0.05000000074505806	None	None	None	None
3c1c84c6-6c9b-4fa9-9c7a-b2f0753bfacf	ONT_GM12878_R2	hg38_SIRV	chr5	116052321	116051892	-	1	410	16484	58785	ENSG00000185641.6	ENST00000469891.2	AC034236.1	AC034236.1-201	Known	Known	None	0.550000011920929	None	None	None	None
54d22aac-bf9b-49b9-b1aa-34f9f4d69794	ONT_GM12878_R2	hg38_SIRV	chr14	58410901	58408753	-	2	476	39048	349743	ENSG00000100575.13	ENCODEHT000349743	TIMM9	ENCODEHT000349743	Known	ISM	Both	0.15000000596046448	None	None	None	None
m54284U_191111_172039/109118314/ccs	PB_GM12878_R2	hg38_SIRV	chr17	31901681	31863174	-	19	2033	46176	162628	ENSG00000108651.9	ENST00000261708.8	UTP6	UTP6-201	Known	Known	None	0.10000000149011612	None	None	None	None
m54284U_191111_172039/124520444/ccs	PB_GM12878_R2	hg38_SIRV	chr4	108620578	108625255	+	5	429	13853	51076	ENSG00000109475.16	ENST00000394667.7	RPL34	RPL34-202	Known	Known	None	0.15000000596046448	None	None	None	None
m54284U_191110_105540/35980949/ccs	PB_GM12878_R1	hg38_SIRV	chrX	12975107	12977226	+	3	628	55890	199688	ENSG00000205542.10	ENST00000451311.6	TMSB4X	TMSB4X-204	Known	Known	None	0.05000000074505806	None	None	None	None
m54284U_191110_105540/70845903/ccs	PB_GM12878_R1	hg38_SIRV	chr22	39319623	39312886	-	10	1292	55414	198040	ENSG00000100316.15	ENST00000216146.8	RPL3	RPL3-201	Known	Known	None	0.10000000149011612	None	None	None	None
m54284U_191110_105540/123668960/ccs	PB_GM12878_R1	hg38_SIRV	chr19	8444985	8489110	+	15	2300	49660	349474	ENSG00000099783.11	ENCODEHT000349474	HNRNPM	ENCODEHT000349474	Known	NIC	None	0.20000000298023224	None	None	None	None
e7082938-72f5-4571-bbe4-fbe6c8c8d300	ONT_GM12878_R2	hg38_SIRV	chr5	116052112	116051892	-	1	221	16484	58785	ENSG00000185641.6	ENST00000469891.2	AC034236.1	AC034236.1-201	Known	Known	None	0.550000011920929	None	None	None	None
m54284U_191110_105540/10028695/ccs	PB_GM12878_R1	hg38_SIRV	chr2	63588968	63607192	+	9	1286	6310	22140	ENSG00000014641.17	ENST00000233114.12	MDH1	MDH1-201	Known	Known	None	0.30000001192092896	None	None	None	None
m54284U_191111_172039/113969092/ccs	PB_GM12878_R2	hg38_SIRV	chr16	53503250	53491387	-	10	2074	44055	349865	ENSG00000166971.16	ENCODEHT000349865	AKTIP	ENCODEHT000349865	Known	NIC	None	0.44999998807907104	None	None	None	None
3264d750-077b-4384-8c18-2e2f2220d6a1	ONT_GM12878_R2	hg38_SIRV	chr3	40457889	40462258	+	5	684	9865	35810	ENSG00000188846.13	ENST00000479563.5	RPL14	RPL14-208	Known	Known	None	0.15000000596046448	None	None	None	None
m54284U_191110_105540/36044887/ccs	PB_GM12878_R1	hg38_SIRV	chrX	12975107	12977218	+	3	620	55890	199688	ENSG00000205542.10	ENST00000451311.6	TMSB4X	TMSB4X-204	Known	Known	None	0.30000001192092896	None	None	None	None
m54284U_191110_105540/132121775/ccs	PB_GM12878_R1	hg38_SIRV	chr1	25338301	25361513	+	7	1451	809	2940	ENSG00000183726.10	ENST00000374358.4	TMEM50A	TMEM50A-201	Known	Known	None	0.25	None	None	None	None
m54284U_191110_105540/100204712/ccs	PB_GM12878_R1	hg38_SIRV	chr15	69452818	69455545	+	4	514	41650	144582	ENSG00000137818.11	ENST00000260379.10	RPLP1	RPLP1-201	Known	Known	None	0.10000000149011612	None	None	None	None
3e7748c2-6b73-4504-a9b1-72af47a878d5	ONT_GM12878_R2	hg38_SIRV	chr14	58427100	58408754	-	5	710	39048	349672	ENSG00000100575.13	ENCODEHT000349672	TIMM9	ENCODEHT000349672	Known	ISM	Suffix	0.15000000596046448	None	None	None	None
m54284U_191110_105540/70847163/ccs	PB_GM12878_R1	hg38_SIRV	chr22	39319623	39312886	-	10	1292	55414	198040	ENSG00000100316.15	ENST00000216146.8	RPL3	RPL3-201	Known	Known	None	0.10000000149011612	None	None	None	None
f0b861c6-d825-41aa-abd1-870dfaf416ba	ONT_GM12878_R1	hg38_SIRV	chr11	47579071	47584550	+	7	885	31546	108915	ENSG00000213619.9	ENST00000263774.8	NDUFS3	NDUFS3-201	Known	Known	None	0.25	None	None	None	None
d308a4bb-326c-4abc-93b6-9c670d01442e	ONT_GM12878_R2	hg38_SIRV	chr5	116052202	116051892	-	1	311	16484	58785	ENSG00000185641.6	ENST00000469891.2	AC034236.1	AC034236.1-201	Known	Known	None	0.550000011920929	None	None	None	None
m54284U_191111_172039/125110471/ccs	PB_GM12878_R2	hg38_SIRV	chr4	108620572	108630412	+	6	817	13853	348224	ENSG00000109475.16	ENCODEHT000348224	RPL34	ENCODEHT000348224	Known	NIC	None	0.25	None	None	None	None
m54284U_191111_172039/109315798/ccs	PB_GM12878_R2	hg38_SIRV	chr17	31901675	31863174	-	19	2027	46176	162628	ENSG00000108651.9	ENST00000261708.8	UTP6	UTP6-201	Known	Known	None	0.10000000149011612	None	None	None	None
m54284U_191110_105540/24119802/ccs	PB_GM12878_R1	hg38_SIRV	chr7	55918875	55917692	-	1	1184	81518	349902	ENCODEHG000081518	ENCODEHT000349902	ENCODEHG000081518	ENCODEHT000349902	Antisense	Antisense	None	0.20000000298023224	None	None	None	None
m54284U_191110_105540/36046587/ccs	PB_GM12878_R1	hg38_SIRV	chrX	12975107	12977205	+	3	607	55890	199688	ENSG00000205542.10	ENST00000451311.6	TMSB4X	TMSB4X-204	Known	Known	None	0.6499999761581421	None	None	None	None
m54284U_191110_105540/125307081/ccs	PB_GM12878_R1	hg38_SIRV	chr19	8444972	8489108	+	16	2352	49660	349481	ENSG00000099783.11	ENCODEHT000349481	HNRNPM	ENCODEHT000349481	Known	NIC	None	0.20000000298023224	None	None	None	None
m54284U_191110_105540/70912827/ccs	PB_GM12878_R1	hg38_SIRV	chr22	39318593	39312886	-	9	1264	55414	198037	ENSG00000100316.15	ENST00000401609.5	RPL3	RPL3-202	Known	Known	None	0.10000000149011612	None	None	None	None
5864c5c6-b244-43da-a564-34c7b4567c48	ONT_GM12878_R2	hg38_SIRV	chr5	116052172	116051892	-	1	281	16484	58785	ENSG00000185641.6	ENST00000469891.2	AC034236.1	AC034236.1-201	Known	Known	None	0.550000011920929	None	None	None	None
m54284U_191110_105540/11076945/ccs	PB_GM12878_R1	hg38_SIRV	chr2	63588968	63607173	+	9	1267	6310	22140	ENSG00000014641.17	ENST00000233114.12	MDH1	MDH1-201	Known	Known	None	0.6000000238418579	None	None	None	None
m54284U_191110_105540/36110543/ccs	PB_GM12878_R1	hg38_SIRV	chrX	12975107	12977218	+	3	620	55890	199688	ENSG00000205542.10	ENST00000451311.6	TMSB4X	TMSB4X-204	Known	Known	None	0.30000001192092896	None	None	None	None
0bc2a55f-043a-41c2-a97c-ca7a4d02094c	ONT_GM12878_R2	hg38_SIRV	chr3	40457889	40462274	+	5	697	9865	35810	ENSG00000188846.13	ENST00000479563.5	RPL14	RPL14-208	Known	Known	None	0.3499999940395355	None	None	None	None
m54284U_191111_172039/116721562/ccs	PB_GM12878_R2	hg38_SIRV	chr16	53503245	53491387	-	10	2077	44055	153646	ENSG00000166971.16	ENST00000394657.11	AKTIP	AKTIP-202	Known	Known	None	0.44999998807907104	None	None	None	None
m54284U_191110_105540/102302339/ccs	PB_GM12878_R1	hg38_SIRV	chr15	69452818	69455547	+	4	516	41650	144582	ENSG00000137818.11	ENST00000260379.10	RPLP1	RPLP1-201	Known	Known	None	0.10000000149011612	None	None	None	None
m54284U_191111_172039/127861146/ccs	PB_GM12878_R2	hg38_SIRV	chr4	108620578	108625204	+	5	378	13853	51076	ENSG00000109475.16	ENST00000394667.7	RPL34	RPL34-202	Known	Known	None	0.6499999761581421	None	None	None	None
m54284U_191111_172039/132450934/ccs	PB_GM12878_R2	hg38_SIRV	chr16	53503209	53491387	-	10	2069	44055	349903	ENSG00000166971.16	ENCODEHT000349903	AKTIP	ENCODEHT000349903	Known	NNC	None	0.44999998807907104	None	None	None	None
m54284U_191110_105540/138610680/ccs	PB_GM12878_R1	hg38_SIRV	chr1	25338301	25360967	+	7	905	809	2940	ENSG00000183726.10	ENST00000374358.4	TMEM50A	TMEM50A-201	Known	Known	None	0.75	None	None	None	None
e9f0afd1-9652-4848-88b2-1bd510f01063	ONT_GM12878_R2	hg38_SIRV	chr14	58427161	58408754	-	5	771	39048	349672	ENSG00000100575.13	ENCODEHT000349672	TIMM9	ENCODEHT000349672	Known	ISM	Suffix	0.15000000596046448	None	None	None	None
m54284U_191111_172039/109447917/ccs	PB_GM12878_R2	hg38_SIRV	chr17	31901718	31863174	-	19	2070	46176	162628	ENSG00000108651.9	ENST00000261708.8	UTP6	UTP6-201	Known	Known	None	0.10000000149011612	None	None	None	None
aff04a75-1b62-403c-9d93-e46f7214bd01	ONT_GM12878_R2	hg38_SIRV	chr11	47579071	47584562	+	7	897	31546	108915	ENSG00000213619.9	ENST00000263774.8	NDUFS3	NDUFS3-201	Known	Known	None	0.10000000149011612	None	None	None	None
m54284U_191110_105540/71041661/ccs	PB_GM12878_R1	hg38_SIRV	chr22	39319623	39312886	-	10	1292	55414	198040	ENSG00000100316.15	ENST00000216146.8	RPL3	RPL3-201	Known	Known	None	0.10000000149011612	None	None	None	None
c5858d07-0fa8-4ef0-9d41-5cc5086c65b1	ONT_GM12878_R2	hg38_SIRV	chr5	116052333	116051892	-	1	442	16484	58785	ENSG00000185641.6	ENST00000469891.2	AC034236.1	AC034236.1-201	Known	Known	None	0.550000011920929	None	None	None	None
m54284U_191110_105540/126617212/ccs	PB_GM12878_R1	hg38_SIRV	chr19	8444985	8489110	+	15	2426	49660	349469	ENSG00000099783.11	ENCODEHT000349469	HNRNPM	ENCODEHT000349469	Known	NIC	None	0.20000000298023224	None	None	None	None
m54284U_191110_105540/36177901/ccs	PB_GM12878_R1	hg38_SIRV	chrX	12975107	12977218	+	3	620	55890	199688	ENSG00000205542.10	ENST00000451311.6	TMSB4X	TMSB4X-204	Known	Known	None	0.30000001192092896	None	None	None	None
m54284U_191111_172039/173278407/ccs	PB_GM12878_R2	hg38_SIRV	chr7	55924229	55922418	-	1	1812	81519	349904	ENCODEHG000081519	ENCODEHT000349904	ENCODEHG000081519	ENCODEHT000349904	Antisense	Antisense	None	0.25	None	None	None	None
m54284U_191110_105540/36242131/ccs	PB_GM12878_R1	hg38_SIRV	chrX	12975107	12977226	+	3	628	55890	199688	ENSG00000205542.10	ENST00000451311.6	TMSB4X	TMSB4X-204	Known	Known	None	0.05000000074505806	None	None	None	None
m54284U_191110_105540/102499174/ccs	PB_GM12878_R1	hg38_SIRV	chr15	69452818	69455545	+	4	514	41650	144582	ENSG00000137818.11	ENST00000260379.10	RPLP1	RPLP1-201	Known	Known	None	0.10000000149011612	None	None	None	None
m54284U_191110_105540/13175281/ccs	PB_GM12878_R1	hg38_SIRV	chr2	63588968	63607194	+	9	1288	6310	22140	ENSG00000014641.17	ENST00000233114.12	MDH1	MDH1-201	Known	Known	None	0.30000001192092896	None	None	None	None
ec1d0ca6-db08-4d86-b71e-70122c261d06	ONT_GM12878_R2	hg38_SIRV	chr3	40457889	40462253	+	5	676	9865	35810	ENSG00000188846.13	ENST00000479563.5	RPL14	RPL14-208	Known	Known	None	0.20000000298023224	None	None	None	None
57ecad24-e4e9-4d8c-9a92-3e75ede76dca	ONT_GM12878_R2	hg38_SIRV	chr5	116052321	116051892	-	1	430	16484	58785	ENSG00000185641.6	ENST00000469891.2	AC034236.1	AC034236.1-201	Known	Known	None	0.550000011920929	None	None	None	None
m54284U_191110_105540/71172479/ccs	PB_GM12878_R1	hg38_SIRV	chr22	39319623	39312886	-	10	1292	55414	198040	ENSG00000100316.15	ENST00000216146.8	RPL3	RPL3-201	Known	Known	None	0.10000000149011612	None	None	None	None
m54284U_191110_105540/118425499/ccs	PB_GM12878_R1	hg38_SIRV	chr11	47579072	47584559	+	7	893	31546	108915	ENSG00000213619.9	ENST00000263774.8	NDUFS3	NDUFS3-201	Known	Known	None	0.10000000149011612	None	None	None	None
m54284U_191111_172039/133040214/ccs	PB_GM12878_R2	hg38_SIRV	chr4	108620578	108625200	+	5	374	13853	51076	ENSG00000109475.16	ENST00000394667.7	RPL34	RPL34-202	Known	Known	None	0.699999988079071	None	None	None	None
m54284U_191110_105540/143198098/ccs	PB_GM12878_R1	hg38_SIRV	chr1	25338301	25360967	+	7	905	809	2940	ENSG00000183726.10	ENST00000374358.4	TMEM50A	TMEM50A-201	Known	Known	None	0.75	None	None	None	None
0beacafe-f0e7-49f7-b735-ab53baf56fb1	ONT_GM12878_R2	hg38_SIRV	chr14	58427171	58408754	-	5	769	39048	349672	ENSG00000100575.13	ENCODEHT000349672	TIMM9	ENCODEHT000349672	Known	ISM	Suffix	0.15000000596046448	None	None	None	None
m54284U_191111_172039/109970484/ccs	PB_GM12878_R2	hg38_SIRV	chr17	31901695	31863174	-	19	2047	46176	162628	ENSG00000108651.9	ENST00000261708.8	UTP6	UTP6-201	Known	Known	None	0.10000000149011612	None	None	None	None
m54284U_191110_105540/139004378/ccs	PB_GM12878_R1	hg38_SIRV	chr19	8444972	8489108	+	16	2352	49660	349481	ENSG00000099783.11	ENCODEHT000349481	HNRNPM	ENCODEHT000349481	Known	NIC	None	0.20000000298023224	None	None	None	None
m54284U_191110_105540/36243794/ccs	PB_GM12878_R1	hg38_SIRV	chrX	12975107	12977226	+	3	628	55890	199688	ENSG00000205542.10	ENST00000451311.6	TMSB4X	TMSB4X-204	Known	Known	None	0.05000000074505806	None	None	None	None
d8df418e-7f4e-49d2-b6c7-be52ef881e58	ONT_GM12878_R2	hg38_SIRV	chr5	116052335	116051892	-	1	444	16484	58785	ENSG00000185641.6	ENST00000469891.2	AC034236.1	AC034236.1-201	Known	Known	None	0.550000011920929	None	None	None	None
m54284U_191111_172039/141034354/ccs	PB_GM12878_R2	hg38_SIRV	chr16	53503228	53491387	-	10	2048	44055	349865	ENSG00000166971.16	ENCODEHT000349865	AKTIP	ENCODEHT000349865	Known	NIC	None	0.44999998807907104	None	None	None	None
m54284U_191110_105540/71239128/ccs	PB_GM12878_R1	hg38_SIRV	chr22	39319623	39312886	-	10	1292	55414	198040	ENSG00000100316.15	ENST00000216146.8	RPL3	RPL3-201	Known	Known	None	0.10000000149011612	None	None	None	None
9b660ba5-14c4-4357-bc11-81ed7c45cd76	ONT_GM12878_R2	hg38_SIRV	chr7	55924974	55926314	+	1	1332	21591	349905	ENSG00000178665.15	ENCODEHT000349905	ZNF713	ENCODEHT000349905	Known	Genomic	None	0.6499999761581421	None	None	None	None
m54284U_191110_105540/36308352/ccs	PB_GM12878_R1	hg38_SIRV	chrX	12975107	12977205	+	3	607	55890	199688	ENSG00000205542.10	ENST00000451311.6	TMSB4X	TMSB4X-204	Known	Known	None	0.6499999761581421	None	None	None	None
m54284U_191110_105540/103025249/ccs	PB_GM12878_R1	hg38_SIRV	chr15	69452818	69455544	+	4	513	41650	144582	ENSG00000137818.11	ENST00000260379.10	RPLP1	RPLP1-201	Known	Known	None	0.05000000074505806	None	None	None	None
f8f14b67-5c19-41e1-865c-c86513d79dd0	ONT_GM12878_R2	hg38_SIRV	chr3	40457889	40462275	+	5	689	9865	35810	ENSG00000188846.13	ENST00000479563.5	RPL14	RPL14-208	Known	Known	None	0.3499999940395355	None	None	None	None
m54284U_191110_105540/154534493/ccs	PB_GM12878_R1	hg38_SIRV	chr19	8444985	8489115	+	15	2469	49660	349469	ENSG00000099783.11	ENCODEHT000349469	HNRNPM	ENCODEHT000349469	Known	NIC	None	0.20000000298023224	None	None	None	None
m54284U_191110_105540/20645608/ccs	PB_GM12878_R1	hg38_SIRV	chr2	63588968	63607189	+	9	1283	6310	22140	ENSG00000014641.17	ENST00000233114.12	MDH1	MDH1-201	Known	Known	None	0.44999998807907104	None	None	None	None
d5893ab1-8d32-48df-b2c2-da3bab0a3049	ONT_GM12878_R2	hg38_SIRV	chr14	58427160	58408754	-	5	770	39048	349672	ENSG00000100575.13	ENCODEHT000349672	TIMM9	ENCODEHT000349672	Known	ISM	Suffix	0.15000000596046448	None	None	None	None
m54284U_191111_172039/110627000/ccs	PB_GM12878_R2	hg38_SIRV	chr17	31901752	31863174	-	18	2039	46176	349121	ENSG00000108651.9	ENCODEHT000349121	UTP6	ENCODEHT000349121	Known	NIC	None	0.10000000149011612	None	None	None	None
9ec528a5-da41-41b5-a091-397c752a79e9	ONT_GM12878_R2	hg38_SIRV	chr5	116052321	116051892	-	1	430	16484	58785	ENSG00000185641.6	ENST00000469891.2	AC034236.1	AC034236.1-201	Known	Known	None	0.550000011920929	None	None	None	None
m54284U_191110_105540/71437123/ccs	PB_GM12878_R1	hg38_SIRV	chr22	39319623	39312886	-	10	1292	55414	198040	ENSG00000100316.15	ENST00000216146.8	RPL3	RPL3-201	Known	Known	None	0.10000000149011612	None	None	None	None
m54284U_191110_105540/151652204/ccs	PB_GM12878_R1	hg38_SIRV	chr11	47579072	47584559	+	7	893	31546	108915	ENSG00000213619.9	ENST00000263774.8	NDUFS3	NDUFS3-201	Known	Known	None	0.10000000149011612	None	None	None	None
m54284U_191110_105540/36308556/ccs	PB_GM12878_R1	hg38_SIRV	chrX	12975107	12977218	+	3	620	55890	199688	ENSG00000205542.10	ENST00000451311.6	TMSB4X	TMSB4X-204	Known	Known	None	0.30000001192092896	None	None	None	None
m54284U_191110_105540/143723166/ccs	PB_GM12878_R1	hg38_SIRV	chr1	25338301	25362359	+	7	2297	809	2940	ENSG00000183726.10	ENST00000374358.4	TMEM50A	TMEM50A-201	Known	Known	None	0.25	None	None	None	None
7425d6f7-3d3f-402a-99f8-0a7e328041b8	ONT_GM12878_R2	hg38_SIRV	chr14	58409024	58408754	-	1	235	39048	349681	ENSG00000100575.13	ENCODEHT000349681	TIMM9	ENCODEHT000349681	Known	Genomic	None	0.15000000596046448	None	None	None	None
m54284U_191111_172039/137888378/ccs	PB_GM12878_R2	hg38_SIRV	chr4	108620578	108625233	+	5	407	13853	51076	ENSG00000109475.16	ENST00000394667.7	RPL34	RPL34-202	Known	Known	None	0.6000000238418579	None	None	None	None
m54284U_191110_105540/20646602/ccs	PB_GM12878_R1	hg38_SIRV	chr16	53503247	53491391	-	10	2067	44055	349865	ENSG00000166971.16	ENCODEHT000349865	AKTIP	ENCODEHT000349865	Known	NIC	None	0.4000000059604645	None	None	None	None
m54284U_191110_105540/105513263/ccs	PB_GM12878_R1	hg38_SIRV	chr15	69452818	69455545	+	4	514	41650	144582	ENSG00000137818.11	ENST00000260379.10	RPLP1	RPLP1-201	Known	Known	None	0.10000000149011612	None	None	None	None
bf70dd23-f518-4679-80cb-bbc9605647a2	ONT_GM12878_R2	hg38_SIRV	chr5	116052321	116051892	-	1	430	16484	58785	ENSG00000185641.6	ENST00000469891.2	AC034236.1	AC034236.1-201	Known	Known	None	0.550000011920929	None	None	None	None
m54284U_191110_105540/36439843/ccs	PB_GM12878_R1	hg38_SIRV	chrX	12975107	12977205	+	3	607	55890	199688	ENSG00000205542.10	ENST00000451311.6	TMSB4X	TMSB4X-204	Known	Known	None	0.6499999761581421	None	None	None	None
605808f1-e222-43fe-ac61-eb12334ae991	ONT_GM12878_R1	hg38_SIRV	chr7	55945422	55946008	+	1	563	21590	349906	ENSG00000249773.3	ENCODEHT000349906	AC092647.5	ENCODEHT000349906	Known	Genomic	None	0.15000000596046448	None	None	None	None
m54284U_191110_105540/71632218/ccs	PB_GM12878_R1	hg38_SIRV	chr22	39317703	39312895	-	8	1042	55414	335809	ENSG00000100316.15	ENCODEHT000335809	RPL3	ENCODEHT000335809	Known	ISM	Suffix	0.10000000149011612	None	None	None	None
m54284U_191110_105540/158795019/ccs	PB_GM12878_R1	hg38_SIRV	chr19	8444985	8489108	+	15	2297	49660	349474	ENSG00000099783.11	ENCODEHT000349474	HNRNPM	ENCODEHT000349474	Known	NIC	None	0.20000000298023224	None	None	None	None
e756051d-4124-4ab9-8a26-48bd14984cb1	ONT_GM12878_R2	hg38_SIRV	chr3	40457889	40462272	+	5	694	9865	35810	ENSG00000188846.13	ENST00000479563.5	RPL14	RPL14-208	Known	Known	None	0.3499999940395355	None	None	None	None
m54284U_191111_172039/111280192/ccs	PB_GM12878_R2	hg38_SIRV	chr17	31901681	31863174	-	19	2033	46176	162628	ENSG00000108651.9	ENST00000261708.8	UTP6	UTP6-201	Known	Known	None	0.10000000149011612	None	None	None	None
1e02cf79-a4b0-4327-9b57-0c274bd829fa	ONT_GM12878_R2	hg38_SIRV	chr14	58424047	58408753	-	4	603	39048	349745	ENSG00000100575.13	ENCODEHT000349745	TIMM9	ENCODEHT000349745	Known	ISM	Suffix	0.15000000596046448	None	None	None	None
5de9ed18-7801-42df-84d7-cf9fc2def29a	ONT_GM12878_R1	hg38_SIRV	chr16	53491320	53491649	+	1	249	44050	349857	ENSG00000103479.15	ENCODEHT000349857	RBL2	ENCODEHT000349857	Known	ISM	None	0.10000000149011612	None	None	None	None
m54284U_191110_105540/25756932/ccs	PB_GM12878_R1	hg38_SIRV	chr2	63588968	63607194	+	9	1288	6310	22140	ENSG00000014641.17	ENST00000233114.12	MDH1	MDH1-201	Known	Known	None	0.30000001192092896	None	None	None	None
m54284U_191110_105540/36570710/ccs	PB_GM12878_R1	hg38_SIRV	chrX	12975107	12977224	+	3	626	55890	199688	ENSG00000205542.10	ENST00000451311.6	TMSB4X	TMSB4X-204	Known	Known	None	0.05000000074505806	None	None	None	None
d1bfa740-cdc8-4e88-927a-c55463756c69	ONT_GM12878_R2	hg38_SIRV	chr5	116052321	116051892	-	1	430	16484	58785	ENSG00000185641.6	ENST00000469891.2	AC034236.1	AC034236.1-201	Known	Known	None	0.550000011920929	None	None	None	None
m54284U_191111_172039/3211943/ccs	PB_GM12878_R2	hg38_SIRV	chr11	47579072	47584559	+	7	893	31546	108915	ENSG00000213619.9	ENST00000263774.8	NDUFS3	NDUFS3-201	Known	Known	None	0.10000000149011612	None	None	None	None
m54284U_191110_105540/152307700/ccs	PB_GM12878_R1	hg38_SIRV	chr1	25338301	25362359	+	7	2297	809	2940	ENSG00000183726.10	ENST00000374358.4	TMEM50A	TMEM50A-201	Known	Known	None	0.25	None	None	None	None
m54284U_191110_105540/105709639/ccs	PB_GM12878_R1	hg38_SIRV	chr15	69452818	69455543	+	4	512	41650	144582	ENSG00000137818.11	ENST00000260379.10	RPLP1	RPLP1-201	Known	Known	None	0.05000000074505806	None	None	None	None
m54284U_191111_172039/139919453/ccs	PB_GM12878_R2	hg38_SIRV	chr4	108620578	108625207	+	5	381	13853	51076	ENSG00000109475.16	ENST00000394667.7	RPL34	RPL34-202	Known	Known	None	0.6000000238418579	None	None	None	None
m54284U_191110_105540/71959700/ccs	PB_GM12878_R1	hg38_SIRV	chr22	39319613	39312886	-	10	1282	55414	198040	ENSG00000100316.15	ENST00000216146.8	RPL3	RPL3-201	Known	Known	None	0.10000000149011612	None	None	None	None
m54284U_191110_105540/36570797/ccs	PB_GM12878_R1	hg38_SIRV	chrX	12975107	12977226	+	3	628	55890	199688	ENSG00000205542.10	ENST00000451311.6	TMSB4X	TMSB4X-204	Known	Known	None	0.05000000074505806	None	None	None	None
m54284U_191111_172039/112199091/ccs	PB_GM12878_R2	hg38_SIRV	chr17	31901714	31863174	-	19	2066	46176	162628	ENSG00000108651.9	ENST00000261708.8	UTP6	UTP6-201	Known	Known	None	0.10000000149011612	None	None	None	None
m54284U_191110_105540/161089365/ccs	PB_GM12878_R1	hg38_SIRV	chr19	8444972	8489109	+	16	2353	49660	349481	ENSG00000099783.11	ENCODEHT000349481	HNRNPM	ENCODEHT000349481	Known	NIC	None	0.20000000298023224	None	None	None	None
ffb01aa3-2a1d-4af3-999d-1aa6ca9d79a2	ONT_GM12878_R2	hg38_SIRV	chr5	116052315	116051892	-	1	424	16484	58785	ENSG00000185641.6	ENST00000469891.2	AC034236.1	AC034236.1-201	Known	Known	None	0.550000011920929	None	None	None	None
e48930d1-d060-4287-a946-35260aad1706	ONT_GM12878_R2	hg38_SIRV	chr14	58424043	58408754	-	3	516	39048	349907	ENSG00000100575.13	ENCODEHT000349907	TIMM9	ENCODEHT000349907	Known	ISM	Suffix	0.15000000596046448	None	None	None	None
cfc19cea-f6c3-485f-9943-becfc48c520f	ONT_GM12878_R2	hg38_SIRV	chr3	40457889	40462369	+	5	792	9865	35810	ENSG00000188846.13	ENST00000479563.5	RPL14	RPL14-208	Known	Known	None	0.0	None	None	None	None
m54284U_191110_105540/155387906/ccs	PB_GM12878_R1	hg38_SIRV	chr7	55951860	55956478	+	3	1781	21593	75914	ENSG00000239789.5	ENST00000285298.8	MRPS17	MRPS17-201	Known	Known	None	0.550000011920929	None	None	None	None
m54284U_191110_105540/36634773/ccs	PB_GM12878_R1	hg38_SIRV	chrX	12975107	12977225	+	3	627	55890	199688	ENSG00000205542.10	ENST00000451311.6	TMSB4X	TMSB4X-204	Known	Known	None	0.05000000074505806	None	None	None	None
m54284U_191110_105540/71960932/ccs	PB_GM12878_R1	hg38_SIRV	chr22	39319623	39312886	-	10	1292	55414	198040	ENSG00000100316.15	ENST00000216146.8	RPL3	RPL3-201	Known	Known	None	0.10000000149011612	None	None	None	None
m54284U_191110_105540/108661193/ccs	PB_GM12878_R1	hg38_SIRV	chr16	53503234	53491406	-	10	2035	44055	349865	ENSG00000166971.16	ENCODEHT000349865	AKTIP	ENCODEHT000349865	Known	NIC	None	0.5	None	None	None	None
9a6f411c-4c0d-4938-9f35-f209c94c8c7c	ONT_GM12878_R2	hg38_SIRV	chr5	116052197	116051892	-	1	306	16484	58785	ENSG00000185641.6	ENST00000469891.2	AC034236.1	AC034236.1-201	Known	Known	None	0.550000011920929	None	None	None	None
m54284U_191110_105540/32376887/ccs	PB_GM12878_R1	hg38_SIRV	chr2	63588968	63607189	+	9	1283	6310	22140	ENSG00000014641.17	ENST00000233114.12	MDH1	MDH1-201	Known	Known	None	0.44999998807907104	None	None	None	None
m54284U_191111_172039/27852802/ccs	PB_GM12878_R2	hg38_SIRV	chr11	47579072	47584559	+	7	893	31546	108915	ENSG00000213619.9	ENST00000263774.8	NDUFS3	NDUFS3-201	Known	Known	None	0.10000000149011612	None	None	None	None
m54284U_191110_105540/105709798/ccs	PB_GM12878_R1	hg38_SIRV	chr15	69452818	69455545	+	4	514	41650	144582	ENSG00000137818.11	ENST00000260379.10	RPLP1	RPLP1-201	Known	Known	None	0.10000000149011612	None	None	None	None
m54284U_191111_172039/141886025/ccs	PB_GM12878_R2	hg38_SIRV	chr4	108620578	108625233	+	5	407	13853	51076	ENSG00000109475.16	ENST00000394667.7	RPL34	RPL34-202	Known	Known	None	0.6000000238418579	None	None	None	None
m54284U_191110_105540/164890473/ccs	PB_GM12878_R1	hg38_SIRV	chr1	25338301	25362358	+	7	2296	809	2940	ENSG00000183726.10	ENST00000374358.4	TMEM50A	TMEM50A-201	Known	Known	None	0.25	None	None	None	None
m54284U_191110_105540/168690997/ccs	PB_GM12878_R1	hg38_SIRV	chr19	8444988	8489109	+	14	2408	49660	349494	ENSG00000099783.11	ENCODEHT000349494	HNRNPM	ENCODEHT000349494	Known	NIC	None	0.20000000298023224	None	None	None	None
m54284U_191111_172039/112263968/ccs	PB_GM12878_R2	hg38_SIRV	chr17	31901737	31863174	-	19	2089	46176	162628	ENSG00000108651.9	ENST00000261708.8	UTP6	UTP6-201	Known	Known	None	0.10000000149011612	None	None	None	None
m54284U_191110_105540/36701782/ccs	PB_GM12878_R1	hg38_SIRV	chrX	12975107	12977222	+	3	624	55890	199688	ENSG00000205542.10	ENST00000451311.6	TMSB4X	TMSB4X-204	Known	Known	None	0.10000000149011612	None	None	None	None
281e62e4-6fd4-4081-af2b-4007fc6e9ad3	ONT_GM12878_R2	hg38_SIRV	chr5	116052162	116051892	-	1	271	16484	58785	ENSG00000185641.6	ENST00000469891.2	AC034236.1	AC034236.1-201	Known	Known	None	0.550000011920929	None	None	None	None
80c512c2-916e-49ac-9f89-7766fe78a153	ONT_GM12878_R2	hg38_SIRV	chr16	53491374	53491649	+	1	195	44050	349857	ENSG00000103479.15	ENCODEHT000349857	RBL2	ENCODEHT000349857	Known	ISM	None	0.10000000149011612	None	None	None	None
m54284U_191110_105540/72024844/ccs	PB_GM12878_R1	hg38_SIRV	chr22	39319623	39312886	-	10	1292	55414	198040	ENSG00000100316.15	ENST00000216146.8	RPL3	RPL3-201	Known	Known	None	0.10000000149011612	None	None	None	None
a2cd7c04-63b5-4840-ba11-6a84a1c17dde	ONT_GM12878_R2	hg38_SIRV	chr5	116052321	116051892	-	1	430	16484	58785	ENSG00000185641.6	ENST00000469891.2	AC034236.1	AC034236.1-201	Known	Known	None	0.550000011920929	None	None	None	None
58f21aa0-c673-4dc1-8e34-9528644ca961	ONT_GM12878_R2	hg38_SIRV	chr3	40457889	40461420	+	3	212	9865	342436	ENSG00000188846.13	ENCODEHT000342436	RPL14	ENCODEHT000342436	Known	ISM	Prefix	0.25	None	None	None	None
m54284U_191111_172039/11602397/ccs	PB_GM12878_R2	hg38_SIRV	chr7	55951860	55955336	+	3	639	21593	75914	ENSG00000239789.5	ENST00000285298.8	MRPS17	MRPS17-201	Known	Known	None	0.25	None	None	None	None
m54284U_191110_105540/36965176/ccs	PB_GM12878_R1	hg38_SIRV	chrX	12975107	12977225	+	3	627	55890	199688	ENSG00000205542.10	ENST00000451311.6	TMSB4X	TMSB4X-204	Known	Known	None	0.05000000074505806	None	None	None	None
62bc198c-c007-4280-aa44-8a86cff8b5ba	ONT_GM12878_R2	hg38_SIRV	chr14	58427581	58408754	-	6	1043	39048	135875	ENSG00000100575.13	ENST00000395159.6	TIMM9	TIMM9-202	Known	Known	None	0.15000000596046448	None	None	None	None
m54284U_191111_172039/73335680/ccs	PB_GM12878_R2	hg38_SIRV	chr11	47579072	47584561	+	7	895	31546	108915	ENSG00000213619.9	ENST00000263774.8	NDUFS3	NDUFS3-201	Known	Known	None	0.10000000149011612	None	None	None	None
m54284U_191110_105540/106103812/ccs	PB_GM12878_R1	hg38_SIRV	chr15	69452818	69455543	+	4	512	41650	144582	ENSG00000137818.11	ENST00000260379.10	RPLP1	RPLP1-201	Known	Known	None	0.05000000074505806	None	None	None	None
m54284U_191111_172039/112918643/ccs	PB_GM12878_R2	hg38_SIRV	chr17	31901689	31863174	-	19	2041	46176	162628	ENSG00000108651.9	ENST00000261708.8	UTP6	UTP6-201	Known	Known	None	0.10000000149011612	None	None	None	None
07e57134-b504-4bd4-8790-4cb32c7c8439	ONT_GM12878_R2	hg38_SIRV	chr5	116052314	116051892	-	1	423	16484	58785	ENSG00000185641.6	ENST00000469891.2	AC034236.1	AC034236.1-201	Known	Known	None	0.550000011920929	None	None	None	None
m54284U_191110_105540/33884053/ccs	PB_GM12878_R1	hg38_SIRV	chr2	63588968	63607173	+	9	1267	6310	22140	ENSG00000014641.17	ENST00000233114.12	MDH1	MDH1-201	Known	Known	None	0.6000000238418579	None	None	None	None
m54284U_191110_105540/176097318/ccs	PB_GM12878_R1	hg38_SIRV	chr19	8444979	8466258	+	6	682	49660	349744	ENSG00000099783.11	ENCODEHT000349744	HNRNPM	ENCODEHT000349744	Known	ISM	Prefix	0.3499999940395355	None	None	None	None
m54284U_191110_105540/72155838/ccs	PB_GM12878_R1	hg38_SIRV	chr22	39319623	39312886	-	10	1292	55414	198040	ENSG00000100316.15	ENST00000216146.8	RPL3	RPL3-201	Known	Known	None	0.10000000149011612	None	None	None	None
m54284U_191111_172039/102630774/ccs	PB_GM12878_R2	hg38_SIRV	chr11	47579072	47584562	+	7	885	31546	349908	ENSG00000213619.9	ENCODEHT000349908	NDUFS3	ENCODEHT000349908	Known	NNC	None	0.10000000149011612	None	None	None	None
m54284U_191111_172039/1704758/ccs	PB_GM12878_R2	hg38_SIRV	chr1	25338301	25360967	+	7	905	809	2940	ENSG00000183726.10	ENST00000374358.4	TMEM50A	TMEM50A-201	Known	Known	None	0.75	None	None	None	None
m54284U_191110_105540/37030098/ccs	PB_GM12878_R1	hg38_SIRV	chrX	12975107	12977210	+	3	612	55890	199688	ENSG00000205542.10	ENST00000451311.6	TMSB4X	TMSB4X-204	Known	Known	None	0.5	None	None	None	None
m54284U_191111_172039/142869544/ccs	PB_GM12878_R2	hg38_SIRV	chr4	108620578	108625233	+	5	407	13853	51076	ENSG00000109475.16	ENST00000394667.7	RPL34	RPL34-202	Known	Known	None	0.6000000238418579	None	None	None	None
m54284U_191110_105540/135007011/ccs	PB_GM12878_R1	hg38_SIRV	chr16	53503210	53491606	-	10	1823	44055	153646	ENSG00000166971.16	ENST00000394657.11	AKTIP	AKTIP-202	Known	Known	None	0.44999998807907104	None	None	None	None
dae62a90-096f-4c9f-bbf5-2529fc4c6e4a	ONT_GM12878_R2	hg38_SIRV	chr5	116052316	116051892	-	1	425	16484	58785	ENSG00000185641.6	ENST00000469891.2	AC034236.1	AC034236.1-201	Known	Known	None	0.550000011920929	None	None	None	None
3a4ea1ed-ffe5-421a-93e3-32f392b2d9ca	ONT_GM12878_R2	hg38_SIRV	chr3	40457895	40462312	+	5	679	9865	342666	ENSG00000188846.13	ENCODEHT000342666	RPL14	ENCODEHT000342666	Known	NNC	None	0.30000001192092896	None	None	None	None
m54284U_191111_172039/96338671/ccs	PB_GM12878_R2	hg38_SIRV	chr7	55951860	55955336	+	3	639	21593	75914	ENSG00000239789.5	ENST00000285298.8	MRPS17	MRPS17-201	Known	Known	None	0.25	None	None	None	None
m54284U_191110_105540/37030269/ccs	PB_GM12878_R1	hg38_SIRV	chrX	12975107	12977197	+	3	599	55890	199688	ENSG00000205542.10	ENST00000451311.6	TMSB4X	TMSB4X-204	Known	Known	None	0.550000011920929	None	None	None	None
2ffda9c2-147d-423a-9df5-9dc508c1470c	ONT_GM12878_R2	hg38_SIRV	chr14	58427162	58408754	-	5	772	39048	349672	ENSG00000100575.13	ENCODEHT000349672	TIMM9	ENCODEHT000349672	Known	ISM	Suffix	0.15000000596046448	None	None	None	None
m54284U_191111_172039/113705021/ccs	PB_GM12878_R2	hg38_SIRV	chr17	31901696	31863174	-	19	2048	46176	162628	ENSG00000108651.9	ENST00000261708.8	UTP6	UTP6-201	Known	Known	None	0.10000000149011612	None	None	None	None
m54284U_191110_105540/106168983/ccs	PB_GM12878_R1	hg38_SIRV	chr15	69452818	69455545	+	4	514	41650	144582	ENSG00000137818.11	ENST00000260379.10	RPLP1	RPLP1-201	Known	Known	None	0.10000000149011612	None	None	None	None
m54284U_191111_172039/14616955/ccs	PB_GM12878_R2	hg38_SIRV	chr19	8444985	8489097	+	15	2290	49660	349474	ENSG00000099783.11	ENCODEHT000349474	HNRNPM	ENCODEHT000349474	Known	NIC	None	0.30000001192092896	None	None	None	None
bd9a6165-37b8-4fd6-a1d9-2c38dc11caa7	ONT_GM12878_R2	hg38_SIRV	chr5	116052081	116051892	-	1	190	16484	58785	ENSG00000185641.6	ENST00000469891.2	AC034236.1	AC034236.1-201	Known	Known	None	0.550000011920929	None	None	None	None
m54284U_191110_105540/72354000/ccs	PB_GM12878_R1	hg38_SIRV	chr22	39319623	39312886	-	10	1292	55414	198040	ENSG00000100316.15	ENST00000216146.8	RPL3	RPL3-201	Known	Known	None	0.10000000149011612	None	None	None	None
m54284U_191110_105540/36175940/ccs	PB_GM12878_R1	hg38_SIRV	chr2	63588968	63607189	+	9	1283	6310	22140	ENSG00000014641.17	ENST00000233114.12	MDH1	MDH1-201	Known	Known	None	0.44999998807907104	None	None	None	None
m54284U_191110_105540/37095865/ccs	PB_GM12878_R1	hg38_SIRV	chrX	12975107	12977218	+	3	620	55890	199688	ENSG00000205542.10	ENST00000451311.6	TMSB4X	TMSB4X-204	Known	Known	None	0.30000001192092896	None	None	None	None
m54284U_191111_172039/25233647/ccs	PB_GM12878_R2	hg38_SIRV	chr1	25338301	25362359	+	7	2297	809	2940	ENSG00000183726.10	ENST00000374358.4	TMEM50A	TMEM50A-201	Known	Known	None	0.25	None	None	None	None
d15b9026-9a56-4e34-bb45-a7e243a7270a	ONT_GM12878_R1	hg38_SIRV	chr5	116052328	116051893	-	1	407	16484	58785	ENSG00000185641.6	ENST00000469891.2	AC034236.1	AC034236.1-201	Known	Known	None	0.550000011920929	None	None	None	None
m54284U_191111_172039/144770609/ccs	PB_GM12878_R2	hg38_SIRV	chr4	108620578	108625205	+	5	379	13853	51076	ENSG00000109475.16	ENST00000394667.7	RPL34	RPL34-202	Known	Known	None	0.6499999761581421	None	None	None	None
m54284U_191111_172039/121834276/ccs	PB_GM12878_R2	hg38_SIRV	chr11	47579072	47584557	+	7	891	31546	108915	ENSG00000213619.9	ENST00000263774.8	NDUFS3	NDUFS3-201	Known	Known	None	0.15000000596046448	None	None	None	None
cb5d22af-d167-4b82-9d48-334d27a81613	ONT_GM12878_R1	hg38_SIRV	chr14	58427165	58408755	-	5	766	39048	349672	ENSG00000100575.13	ENCODEHT000349672	TIMM9	ENCODEHT000349672	Known	ISM	Suffix	0.15000000596046448	None	None	None	None
m54284U_191111_172039/56295558/ccs	PB_GM12878_R2	hg38_SIRV	chr16	53503247	53491608	-	10	1850	44055	349865	ENSG00000166971.16	ENCODEHT000349865	AKTIP	ENCODEHT000349865	Known	NIC	None	0.5	None	None	None	None
m54284U_191111_172039/15010156/ccs	PB_GM12878_R2	hg38_SIRV	chr19	8444988	8489109	+	14	2414	49660	349494	ENSG00000099783.11	ENCODEHT000349494	HNRNPM	ENCODEHT000349494	Known	NIC	None	0.20000000298023224	None	None	None	None
m54284U_191110_105540/60361206/ccs	PB_GM12878_R1	hg38_SIRV	chr7	55951863	55956498	+	3	1798	21593	75914	ENSG00000239789.5	ENST00000285298.8	MRPS17	MRPS17-201	Known	Known	None	0.15000000596046448	None	None	None	None
m54284U_191110_105540/37159602/ccs	PB_GM12878_R1	hg38_SIRV	chrX	12975107	12977226	+	3	628	55890	199688	ENSG00000205542.10	ENST00000451311.6	TMSB4X	TMSB4X-204	Known	Known	None	0.05000000074505806	None	None	None	None
8eb77d37-a821-42ef-89d2-5215f3bb4013	ONT_GM12878_R2	hg38_SIRV	chr3	40457889	40462274	+	5	700	9865	35810	ENSG00000188846.13	ENST00000479563.5	RPL14	RPL14-208	Known	Known	None	0.3499999940395355	None	None	None	None
m54284U_191110_105540/72419939/ccs	PB_GM12878_R1	hg38_SIRV	chr22	39319623	39312886	-	10	1292	55414	198040	ENSG00000100316.15	ENST00000216146.8	RPL3	RPL3-201	Known	Known	None	0.10000000149011612	None	None	None	None
1190fc8b-db1d-42e7-9ccd-4b6e61df3f82	ONT_GM12878_R1	hg38_SIRV	chr5	116052142	116051893	-	1	250	16484	58785	ENSG00000185641.6	ENST00000469891.2	AC034236.1	AC034236.1-201	Known	Known	None	0.550000011920929	None	None	None	None
d4cab0f3-4cc8-49db-851c-ea54b24e0def	ONT_GM12878_R2	hg38_SIRV	chr14	58409201	58408756	-	1	410	39048	349681	ENSG00000100575.13	ENCODEHT000349681	TIMM9	ENCODEHT000349681	Known	Genomic	None	0.15000000596046448	None	None	None	None
m54284U_191110_105540/106824680/ccs	PB_GM12878_R1	hg38_SIRV	chr15	69452818	69455543	+	4	512	41650	144582	ENSG00000137818.11	ENST00000260379.10	RPLP1	RPLP1-201	Known	Known	None	0.05000000074505806	None	None	None	None
m54284U_191111_172039/114688239/ccs	PB_GM12878_R2	hg38_SIRV	chr17	31873736	31863174	-	5	657	46176	162632	ENSG00000108651.9	ENST00000484661.1	UTP6	UTP6-204	Known	Known	None	0.10000000149011612	None	None	None	None
m54284U_191110_105540/37160385/ccs	PB_GM12878_R1	hg38_SIRV	chrX	12975107	12977222	+	3	624	55890	199688	ENSG00000205542.10	ENST00000451311.6	TMSB4X	TMSB4X-204	Known	Known	None	0.10000000149011612	None	None	None	None
m54284U_191111_172039/148898663/ccs	PB_GM12878_R2	hg38_SIRV	chr4	108620578	108625206	+	5	380	13853	51076	ENSG00000109475.16	ENST00000394667.7	RPL34	RPL34-202	Known	Known	None	0.6499999761581421	None	None	None	None
m54284U_191110_105540/41880032/ccs	PB_GM12878_R1	hg38_SIRV	chr2	63588968	63607194	+	9	1288	6310	22140	ENSG00000014641.17	ENST00000233114.12	MDH1	MDH1-201	Known	Known	None	0.30000001192092896	None	None	None	None
m54284U_191111_172039/29033555/ccs	PB_GM12878_R2	hg38_SIRV	chr19	8444985	8489117	+	15	2471	49660	349469	ENSG00000099783.11	ENCODEHT000349469	HNRNPM	ENCODEHT000349469	Known	NIC	None	0.20000000298023224	None	None	None	None
m54284U_191111_172039/46072474/ccs	PB_GM12878_R2	hg38_SIRV	chr1	25338301	25360857	+	7	795	809	2940	ENSG00000183726.10	ENST00000374358.4	TMEM50A	TMEM50A-201	Known	Known	None	0.6000000238418579	None	None	None	None
bb0e29d5-1392-486b-9732-2c548f6df2a6	ONT_GM12878_R1	hg38_SIRV	chr5	116052321	116051893	-	1	429	16484	58785	ENSG00000185641.6	ENST00000469891.2	AC034236.1	AC034236.1-201	Known	Known	None	0.550000011920929	None	None	None	None
m54284U_191110_105540/72485546/ccs	PB_GM12878_R1	hg38_SIRV	chr22	39319623	39312886	-	10	1292	55414	198040	ENSG00000100316.15	ENST00000216146.8	RPL3	RPL3-201	Known	Known	None	0.10000000149011612	None	None	None	None
m54284U_191111_172039/149031085/ccs	PB_GM12878_R2	hg38_SIRV	chr11	47579072	47584561	+	7	895	31546	108915	ENSG00000213619.9	ENST00000263774.8	NDUFS3	NDUFS3-201	Known	Known	None	0.10000000149011612	None	None	None	None
m54284U_191110_105540/96995753/ccs	PB_GM12878_R1	hg38_SIRV	chr16	53503206	53491648	-	10	1777	44055	153646	ENSG00000166971.16	ENST00000394657.11	AKTIP	AKTIP-202	Known	Known	None	0.3499999940395355	None	None	None	None
m54284U_191110_105540/37160499/ccs	PB_GM12878_R1	hg38_SIRV	chrX	12975107	12977205	+	3	607	55890	199688	ENSG00000205542.10	ENST00000451311.6	TMSB4X	TMSB4X-204	Known	Known	None	0.6499999761581421	None	None	None	None
m54284U_191111_172039/76677839/ccs	PB_GM12878_R2	hg38_SIRV	chr7	55951863	55955335	+	3	635	21593	75914	ENSG00000239789.5	ENST00000285298.8	MRPS17	MRPS17-201	Known	Known	None	0.25	None	None	None	None
7199634b-5e5e-40a8-8ee0-fa9e90ea787c	ONT_GM12878_R2	hg38_SIRV	chr3	40457883	40462323	+	5	690	9865	342576	ENSG00000188846.13	ENCODEHT000342576	RPL14	ENCODEHT000342576	Known	ISM	Suffix	0.3499999940395355	None	None	None	None
1476c52d-95bb-4ded-9f64-4599e65649cd	ONT_GM12878_R2	hg38_SIRV	chr14	58427084	58408756	-	5	692	39048	349672	ENSG00000100575.13	ENCODEHT000349672	TIMM9	ENCODEHT000349672	Known	ISM	Suffix	0.15000000596046448	None	None	None	None
m54284U_191111_172039/114754485/ccs	PB_GM12878_R2	hg38_SIRV	chr17	31901715	31863174	-	19	2067	46176	162628	ENSG00000108651.9	ENST00000261708.8	UTP6	UTP6-201	Known	Known	None	0.10000000149011612	None	None	None	None
m54284U_191110_105540/107283097/ccs	PB_GM12878_R1	hg38_SIRV	chr15	69452818	69455542	+	4	511	41650	144582	ENSG00000137818.11	ENST00000260379.10	RPLP1	RPLP1-201	Known	Known	None	0.05000000074505806	None	None	None	None
d82705b2-d373-4db8-84c7-78e38cb9e759	ONT_GM12878_R1	hg38_SIRV	chr14	58409121	58408757	-	1	329	39048	349681	ENSG00000100575.13	ENCODEHT000349681	TIMM9	ENCODEHT000349681	Known	Genomic	None	0.15000000596046448	None	None	None	None
e2f589a5-60ae-4510-ab5d-2e2e83b84f19	ONT_GM12878_R1	hg38_SIRV	chr5	116052316	116051893	-	1	424	16484	58785	ENSG00000185641.6	ENST00000469891.2	AC034236.1	AC034236.1-201	Known	Known	None	0.550000011920929	None	None	None	None
m54284U_191110_105540/37357468/ccs	PB_GM12878_R1	hg38_SIRV	chrX	12975107	12977226	+	3	628	55890	199688	ENSG00000205542.10	ENST00000451311.6	TMSB4X	TMSB4X-204	Known	Known	None	0.05000000074505806	None	None	None	None
m54284U_191111_172039/45549792/ccs	PB_GM12878_R2	hg38_SIRV	chr19	8444988	8489110	+	14	2416	49660	349494	ENSG00000099783.11	ENCODEHT000349494	HNRNPM	ENCODEHT000349494	Known	NIC	None	0.20000000298023224	None	None	None	None
m54284U_191110_105540/72614017/ccs	PB_GM12878_R1	hg38_SIRV	chr22	39319623	39312886	-	10	1292	55414	198040	ENSG00000100316.15	ENST00000216146.8	RPL3	RPL3-201	Known	Known	None	0.10000000149011612	None	None	None	None
m54284U_191111_172039/156043577/ccs	PB_GM12878_R2	hg38_SIRV	chr4	108620578	108625254	+	5	428	13853	51076	ENSG00000109475.16	ENST00000394667.7	RPL34	RPL34-202	Known	Known	None	0.15000000596046448	None	None	None	None
5bf11c64-715e-4ebc-a22d-5cbcdb872413	ONT_GM12878_R2	hg38_SIRV	chr3	40457889	40462361	+	5	784	9865	35810	ENSG00000188846.13	ENST00000479563.5	RPL14	RPL14-208	Known	Known	None	0.20000000298023224	None	None	None	None
m54284U_191110_105540/41945060/ccs	PB_GM12878_R1	hg38_SIRV	chr2	63588968	63607194	+	9	1288	6310	22140	ENSG00000014641.17	ENST00000233114.12	MDH1	MDH1-201	Known	Known	None	0.30000001192092896	None	None	None	None
efd55e2c-5000-47b6-aa9e-f2edacfe9d47	ONT_GM12878_R1	hg38_SIRV	chr5	116052308	116051893	-	1	416	16484	58785	ENSG00000185641.6	ENST00000469891.2	AC034236.1	AC034236.1-201	Known	Known	None	0.550000011920929	None	None	None	None
m54284U_191110_105540/37422512/ccs	PB_GM12878_R1	hg38_SIRV	chrX	12975107	12977218	+	3	620	55890	199688	ENSG00000205542.10	ENST00000451311.6	TMSB4X	TMSB4X-204	Known	Known	None	0.30000001192092896	None	None	None	None
m54284U_191111_172039/51972646/ccs	PB_GM12878_R2	hg38_SIRV	chr1	25338301	25360966	+	7	904	809	2940	ENSG00000183726.10	ENST00000374358.4	TMEM50A	TMEM50A-201	Known	Known	None	0.699999988079071	None	None	None	None
m54284U_191111_172039/155388349/ccs	PB_GM12878_R2	hg38_SIRV	chr11	47579072	47584556	+	7	890	31546	108915	ENSG00000213619.9	ENST00000263774.8	NDUFS3	NDUFS3-201	Known	Known	None	0.15000000596046448	None	None	None	None
m54284U_191111_172039/135464101/ccs	PB_GM12878_R2	hg38_SIRV	chr7	55951863	55955345	+	3	645	21593	75914	ENSG00000239789.5	ENST00000285298.8	MRPS17	MRPS17-201	Known	Known	None	0.20000000298023224	None	None	None	None
m54284U_191111_172039/11928498/ccs	PB_GM12878_R2	hg38_SIRV	chr16	53503235	53491684	-	10	1758	44055	349865	ENSG00000166971.16	ENCODEHT000349865	AKTIP	ENCODEHT000349865	Known	NIC	None	0.3499999940395355	None	None	None	None
m54284U_191111_172039/115671776/ccs	PB_GM12878_R2	hg38_SIRV	chr17	31901707	31863174	-	19	2059	46176	162628	ENSG00000108651.9	ENST00000261708.8	UTP6	UTP6-201	Known	Known	None	0.10000000149011612	None	None	None	None
m54284U_191110_105540/72614533/ccs	PB_GM12878_R1	hg38_SIRV	chr22	39319623	39312886	-	10	1292	55414	198040	ENSG00000100316.15	ENST00000216146.8	RPL3	RPL3-201	Known	Known	None	0.10000000149011612	None	None	None	None
m54284U_191110_105540/108137286/ccs	PB_GM12878_R1	hg38_SIRV	chr15	69452818	69455543	+	4	512	41650	144582	ENSG00000137818.11	ENST00000260379.10	RPLP1	RPLP1-201	Known	Known	None	0.05000000074505806	None	None	None	None
52056691-1a68-45ff-8cdd-151f3842f284	ONT_GM12878_R2	hg38_SIRV	chr14	58427152	58408757	-	5	759	39048	349672	ENSG00000100575.13	ENCODEHT000349672	TIMM9	ENCODEHT000349672	Known	ISM	Suffix	0.15000000596046448	None	None	None	None
m54284U_191111_172039/61276804/ccs	PB_GM12878_R2	hg38_SIRV	chr19	8444988	8489109	+	14	2415	49660	349494	ENSG00000099783.11	ENCODEHT000349494	HNRNPM	ENCODEHT000349494	Known	NIC	None	0.20000000298023224	None	None	None	None
m54284U_191110_105540/37487476/ccs	PB_GM12878_R1	hg38_SIRV	chrX	12975107	12977226	+	3	628	55890	199688	ENSG00000205542.10	ENST00000451311.6	TMSB4X	TMSB4X-204	Known	Known	None	0.05000000074505806	None	None	None	None
ff9b0e71-5723-4c53-90e1-f78e4ab2a03b	ONT_GM12878_R1	hg38_SIRV	chr5	116052143	116051893	-	1	251	16484	58785	ENSG00000185641.6	ENST00000469891.2	AC034236.1	AC034236.1-201	Known	Known	None	0.550000011920929	None	None	None	None
m54284U_191111_172039/160563326/ccs	PB_GM12878_R2	hg38_SIRV	chr4	108620578	108625233	+	5	407	13853	51076	ENSG00000109475.16	ENST00000394667.7	RPL34	RPL34-202	Known	Known	None	0.6000000238418579	None	None	None	None
88a1e3a5-c666-4be4-ac75-4e41a8fa1a81	ONT_GM12878_R2	hg38_SIRV	chr3	40457889	40462258	+	5	672	9865	35810	ENSG00000188846.13	ENST00000479563.5	RPL14	RPL14-208	Known	Known	None	0.15000000596046448	None	None	None	None
m54284U_191110_105540/37553270/ccs	PB_GM12878_R1	hg38_SIRV	chrX	12975107	12977218	+	3	620	55890	199688	ENSG00000205542.10	ENST00000451311.6	TMSB4X	TMSB4X-204	Known	Known	None	0.30000001192092896	None	None	None	None
m54284U_191110_105540/72682107/ccs	PB_GM12878_R1	hg38_SIRV	chr22	39319623	39312886	-	10	1292	55414	198040	ENSG00000100316.15	ENST00000216146.8	RPL3	RPL3-201	Known	Known	None	0.10000000149011612	None	None	None	None
20e6a481-ac61-4d75-ab3f-f99c476f71e1	ONT_GM12878_R1	hg38_SIRV	chr7	55951868	55955330	+	3	625	21593	75914	ENSG00000239789.5	ENST00000285298.8	MRPS17	MRPS17-201	Known	Known	None	0.25	None	None	None	None
90cb2a53-12f1-4acf-a3f5-2a6f32614ae3	ONT_GM12878_R1	hg38_SIRV	chr5	116052081	116051893	-	1	189	16484	58785	ENSG00000185641.6	ENST00000469891.2	AC034236.1	AC034236.1-201	Known	Known	None	0.550000011920929	None	None	None	None
m54284U_191110_105540/42664044/ccs	PB_GM12878_R1	hg38_SIRV	chr2	63588968	63607187	+	9	1281	6310	22140	ENSG00000014641.17	ENST00000233114.12	MDH1	MDH1-201	Known	Known	None	0.44999998807907104	None	None	None	None
m54284U_191111_172039/117245768/ccs	PB_GM12878_R2	hg38_SIRV	chr17	31901735	31863178	-	20	2131	46176	349161	ENSG00000108651.9	ENCODEHT000349161	UTP6	ENCODEHT000349161	Known	NIC	None	0.10000000149011612	None	None	None	None
m54284U_191111_172039/162793157/ccs	PB_GM12878_R2	hg38_SIRV	chr11	47579072	47584562	+	7	896	31546	108915	ENSG00000213619.9	ENST00000263774.8	NDUFS3	NDUFS3-201	Known	Known	None	0.10000000149011612	None	None	None	None
m54284U_191111_172039/65013702/ccs	PB_GM12878_R2	hg38_SIRV	chr19	8444985	8489117	+	15	2471	49660	349469	ENSG00000099783.11	ENCODEHT000349469	HNRNPM	ENCODEHT000349469	Known	NIC	None	0.20000000298023224	None	None	None	None
m54284U_191111_172039/141428802/ccs	PB_GM12878_R2	hg38_SIRV	chr16	53503217	53491684	-	10	1744	44055	349865	ENSG00000166971.16	ENCODEHT000349865	AKTIP	ENCODEHT000349865	Known	NIC	None	0.3499999940395355	None	None	None	None
cca76fea-8bb5-4c5b-bc36-230ed0b153e3	ONT_GM12878_R1	hg38_SIRV	chr14	58427152	58408758	-	5	765	39048	349672	ENSG00000100575.13	ENCODEHT000349672	TIMM9	ENCODEHT000349672	Known	ISM	Suffix	0.20000000298023224	None	None	None	None
m54284U_191111_172039/66519074/ccs	PB_GM12878_R2	hg38_SIRV	chr1	25338301	25362358	+	7	2296	809	2940	ENSG00000183726.10	ENST00000374358.4	TMEM50A	TMEM50A-201	Known	Known	None	0.25	None	None	None	None
m54284U_191110_105540/37683593/ccs	PB_GM12878_R1	hg38_SIRV	chrX	12975107	12977205	+	3	607	55890	199688	ENSG00000205542.10	ENST00000451311.6	TMSB4X	TMSB4X-204	Known	Known	None	0.6499999761581421	None	None	None	None
m54284U_191110_105540/109053971/ccs	PB_GM12878_R1	hg38_SIRV	chr15	69452818	69455545	+	4	514	41650	144582	ENSG00000137818.11	ENST00000260379.10	RPLP1	RPLP1-201	Known	Known	None	0.10000000149011612	None	None	None	None
m54284U_191110_105540/73008496/ccs	PB_GM12878_R1	hg38_SIRV	chr22	39319623	39312886	-	10	1292	55414	198040	ENSG00000100316.15	ENST00000216146.8	RPL3	RPL3-201	Known	Known	None	0.10000000149011612	None	None	None	None
m54284U_191111_172039/169085710/ccs	PB_GM12878_R2	hg38_SIRV	chr4	108620578	108625198	+	5	372	13853	51076	ENSG00000109475.16	ENST00000394667.7	RPL34	RPL34-202	Known	Known	None	0.699999988079071	None	None	None	None
db042e77-b5b2-47d0-88bd-e1aeba1172b6	ONT_GM12878_R1	hg38_SIRV	chr5	116052317	116051893	-	1	442	16484	58785	ENSG00000185641.6	ENST00000469891.2	AC034236.1	AC034236.1-201	Known	Known	None	0.550000011920929	None	None	None	None
4e4aa825-733c-4716-bd6d-c63d5b98df86	ONT_GM12878_R2	hg38_SIRV	chr3	40457889	40462258	+	5	688	9865	35810	ENSG00000188846.13	ENST00000479563.5	RPL14	RPL14-208	Known	Known	None	0.15000000596046448	None	None	None	None
m54284U_191110_105540/37816298/ccs	PB_GM12878_R1	hg38_SIRV	chrX	12975107	12977228	+	3	630	55890	199688	ENSG00000205542.10	ENST00000451311.6	TMSB4X	TMSB4X-204	Known	Known	None	0.0	None	None	None	None
9281fa53-7919-4fef-8cde-fa69644c7b9b	ONT_GM12878_R1	hg38_SIRV	chr7	55951870	55956480	+	3	1758	21593	75914	ENSG00000239789.5	ENST00000285298.8	MRPS17	MRPS17-201	Known	Known	None	0.44999998807907104	None	None	None	None
m54284U_191111_172039/117899271/ccs	PB_GM12878_R2	hg38_SIRV	chr17	31901708	31863174	-	19	2060	46176	162628	ENSG00000108651.9	ENST00000261708.8	UTP6	UTP6-201	Known	Known	None	0.10000000149011612	None	None	None	None
m54284U_191111_172039/122487801/ccs	PB_GM12878_R2	hg38_SIRV	chr19	8444979	8466314	+	6	738	49660	349744	ENSG00000099783.11	ENCODEHT000349744	HNRNPM	ENCODEHT000349744	Known	ISM	Prefix	0.44999998807907104	None	None	None	None
10ac740c-f542-4fde-b596-c5ebe4200b9f	ONT_GM12878_R1	hg38_SIRV	chr14	58427153	58408759	-	5	758	39048	349672	ENSG00000100575.13	ENCODEHT000349672	TIMM9	ENCODEHT000349672	Known	ISM	Suffix	0.20000000298023224	None	None	None	None
c7716ddb-b930-43f6-8cf0-1214515977dc	ONT_GM12878_R1	hg38_SIRV	chr5	116052321	116051893	-	1	429	16484	58785	ENSG00000185641.6	ENST00000469891.2	AC034236.1	AC034236.1-201	Known	Known	None	0.550000011920929	None	None	None	None
m54284U_191110_105540/73074854/ccs	PB_GM12878_R1	hg38_SIRV	chr22	39319623	39312886	-	10	1292	55414	198040	ENSG00000100316.15	ENST00000216146.8	RPL3	RPL3-201	Known	Known	None	0.10000000149011612	None	None	None	None
m54284U_191110_105540/37880803/ccs	PB_GM12878_R1	hg38_SIRV	chrX	12975107	12977203	+	3	605	55890	199688	ENSG00000205542.10	ENST00000451311.6	TMSB4X	TMSB4X-204	Known	Known	None	0.6499999761581421	None	None	None	None
m54284U_191110_105540/46204528/ccs	PB_GM12878_R1	hg38_SIRV	chr2	63588968	63607189	+	9	1283	6310	22140	ENSG00000014641.17	ENST00000233114.12	MDH1	MDH1-201	Known	Known	None	0.44999998807907104	None	None	None	None
m54284U_191111_172039/176881886/ccs	PB_GM12878_R2	hg38_SIRV	chr11	47579072	47584539	+	7	873	31546	108915	ENSG00000213619.9	ENST00000263774.8	NDUFS3	NDUFS3-201	Known	Known	None	0.44999998807907104	None	None	None	None
m54284U_191110_105540/62261123/ccs	PB_GM12878_R1	hg38_SIRV	chr16	53503215	53491685	-	10	1737	44055	349865	ENSG00000166971.16	ENCODEHT000349865	AKTIP	ENCODEHT000349865	Known	NIC	None	0.30000001192092896	None	None	None	None
m54284U_191110_105540/109183730/ccs	PB_GM12878_R1	hg38_SIRV	chr15	69452818	69455544	+	4	513	41650	144582	ENSG00000137818.11	ENST00000260379.10	RPLP1	RPLP1-201	Known	Known	None	0.05000000074505806	None	None	None	None
m54284U_191111_172039/76482446/ccs	PB_GM12878_R2	hg38_SIRV	chr1	25338301	25362354	+	7	2292	809	2940	ENSG00000183726.10	ENST00000374358.4	TMEM50A	TMEM50A-201	Known	Known	None	0.30000001192092896	None	None	None	None
3a5bcbe5-5956-40ee-88f4-ff569f885b4f	ONT_GM12878_R2	hg38_SIRV	chr3	40457889	40462271	+	5	693	9865	35810	ENSG00000188846.13	ENST00000479563.5	RPL14	RPL14-208	Known	Known	None	0.3499999940395355	None	None	None	None
32cc08ca-68b1-4011-b3c8-d8bc97f796ba	ONT_GM12878_R1	hg38_SIRV	chr5	116052072	116051893	-	1	180	16484	58785	ENSG00000185641.6	ENST00000469891.2	AC034236.1	AC034236.1-201	Known	Known	None	0.550000011920929	None	None	None	None
m54284U_191111_172039/21955674/ccs	PB_GM12878_R2	hg38_SIRV	chr7	55951875	55955336	+	3	624	21593	75914	ENSG00000239789.5	ENST00000285298.8	MRPS17	MRPS17-201	Known	Known	None	0.25	None	None	None	None
m54284U_191111_172039/175245274/ccs	PB_GM12878_R2	hg38_SIRV	chr4	108620578	108625255	+	5	429	13853	51076	ENSG00000109475.16	ENST00000394667.7	RPL34	RPL34-202	Known	Known	None	0.15000000596046448	None	None	None	None
m54284U_191110_105540/38078665/ccs	PB_GM12878_R1	hg38_SIRV	chrX	12975107	12977202	+	3	604	55890	199688	ENSG00000205542.10	ENST00000451311.6	TMSB4X	TMSB4X-204	Known	Known	None	0.6000000238418579	None	None	None	None
m54284U_191111_172039/125372147/ccs	PB_GM12878_R2	hg38_SIRV	chr19	8444985	8489110	+	15	2464	49660	349469	ENSG00000099783.11	ENCODEHT000349469	HNRNPM	ENCODEHT000349469	Known	NIC	None	0.20000000298023224	None	None	None	None
m54284U_191111_172039/118098281/ccs	PB_GM12878_R2	hg38_SIRV	chr17	31901691	31863174	-	19	2043	46176	162628	ENSG00000108651.9	ENST00000261708.8	UTP6	UTP6-201	Known	Known	None	0.10000000149011612	None	None	None	None
f6ac2b1e-783a-47b1-b803-19f89591e615	ONT_GM12878_R1	hg38_SIRV	chr14	58427153	58408759	-	5	758	39048	349672	ENSG00000100575.13	ENCODEHT000349672	TIMM9	ENCODEHT000349672	Known	ISM	Suffix	0.20000000298023224	None	None	None	None
m54284U_191110_105540/73205072/ccs	PB_GM12878_R1	hg38_SIRV	chr22	39319623	39312886	-	10	1292	55414	198040	ENSG00000100316.15	ENST00000216146.8	RPL3	RPL3-201	Known	Known	None	0.10000000149011612	None	None	None	None
b9cd245a-49f9-4a9d-9b59-b89d89af123e	ONT_GM12878_R2	hg38_SIRV	chr14	58409156	58408759	-	1	362	39048	349681	ENSG00000100575.13	ENCODEHT000349681	TIMM9	ENCODEHT000349681	Known	Genomic	None	0.20000000298023224	None	None	None	None
m54284U_191110_105540/38341045/ccs	PB_GM12878_R1	hg38_SIRV	chrX	12975107	12977205	+	3	607	55890	199688	ENSG00000205542.10	ENST00000451311.6	TMSB4X	TMSB4X-204	Known	Known	None	0.6499999761581421	None	None	None	None
92182d7c-9154-43dc-9d8d-8c4994e21c68	ONT_GM12878_R1	hg38_SIRV	chr5	116052306	116051893	-	1	414	16484	58785	ENSG00000185641.6	ENST00000469891.2	AC034236.1	AC034236.1-201	Known	Known	None	0.550000011920929	None	None	None	None
m54284U_191110_105540/109510723/ccs	PB_GM12878_R1	hg38_SIRV	chr15	69452818	69455544	+	4	513	41650	144582	ENSG00000137818.11	ENST00000260379.10	RPLP1	RPLP1-201	Known	Known	None	0.05000000074505806	None	None	None	None
m54284U_191110_105540/65341500/ccs	PB_GM12878_R1	hg38_SIRV	chr11	47579073	47584561	+	7	894	31546	108915	ENSG00000213619.9	ENST00000263774.8	NDUFS3	NDUFS3-201	Known	Known	None	0.10000000149011612	None	None	None	None
m54284U_191111_172039/108266299/ccs	PB_GM12878_R2	hg38_SIRV	chr16	53503228	53491685	-	10	1762	44055	153646	ENSG00000166971.16	ENST00000394657.11	AKTIP	AKTIP-202	Known	Known	None	0.30000001192092896	None	None	None	None
m54284U_191110_105540/47842545/ccs	PB_GM12878_R1	hg38_SIRV	chr2	63588968	63607200	+	9	1294	6310	22140	ENSG00000014641.17	ENST00000233114.12	MDH1	MDH1-201	Known	Known	None	0.20000000298023224	None	None	None	None
2df69d6e-dbcf-4216-a22c-4d81f2e78308	ONT_GM12878_R2	hg38_SIRV	chr3	40457889	40462251	+	5	674	9865	35810	ENSG00000188846.13	ENST00000479563.5	RPL14	RPL14-208	Known	Known	None	0.25	None	None	None	None
m54284U_191111_172039/119342283/ccs	PB_GM12878_R2	hg38_SIRV	chr1	25338301	25362359	+	7	2297	809	2940	ENSG00000183726.10	ENST00000374358.4	TMEM50A	TMEM50A-201	Known	Known	None	0.25	None	None	None	None
3d06eb63-18bc-4b66-9a06-0286591934bf	ONT_GM12878_R1	hg38_SIRV	chr4	108620578	108625251	+	5	425	13853	51076	ENSG00000109475.16	ENST00000394667.7	RPL34	RPL34-202	Known	Known	None	0.15000000596046448	None	None	None	None
m54284U_191111_172039/166200186/ccs	PB_GM12878_R2	hg38_SIRV	chr7	55951875	55955252	+	3	540	21593	75914	ENSG00000239789.5	ENST00000285298.8	MRPS17	MRPS17-201	Known	Known	None	0.30000001192092896	None	None	None	None
m54284U_191110_105540/73269420/ccs	PB_GM12878_R1	hg38_SIRV	chr22	39319623	39312886	-	10	1292	55414	198040	ENSG00000100316.15	ENST00000216146.8	RPL3	RPL3-201	Known	Known	None	0.10000000149011612	None	None	None	None
m54284U_191111_172039/150798725/ccs	PB_GM12878_R2	hg38_SIRV	chr19	8444985	8489117	+	15	2471	49660	349469	ENSG00000099783.11	ENCODEHT000349469	HNRNPM	ENCODEHT000349469	Known	NIC	None	0.20000000298023224	None	None	None	None
m54284U_191111_172039/118491288/ccs	PB_GM12878_R2	hg38_SIRV	chr17	31901681	31863174	-	19	2033	46176	162628	ENSG00000108651.9	ENST00000261708.8	UTP6	UTP6-201	Known	Known	None	0.10000000149011612	None	None	None	None
m54284U_191110_105540/38470009/ccs	PB_GM12878_R1	hg38_SIRV	chrX	12975107	12977218	+	3	620	55890	199688	ENSG00000205542.10	ENST00000451311.6	TMSB4X	TMSB4X-204	Known	Known	None	0.30000001192092896	None	None	None	None
66daec83-f7f9-4e92-98fd-c642e9d182d3	ONT_GM12878_R1	hg38_SIRV	chr5	116052337	116051893	-	1	445	16484	58785	ENSG00000185641.6	ENST00000469891.2	AC034236.1	AC034236.1-201	Known	Known	None	0.550000011920929	None	None	None	None
17bd486f-0362-4c99-9194-2731cc777ce6	ONT_GM12878_R2	hg38_SIRV	chr14	58411973	58408759	-	3	573	39048	135880	ENSG00000100575.13	ENST00000555061.5	TIMM9	TIMM9-203	Known	Known	None	0.20000000298023224	None	None	None	None
m54284U_191110_105540/38472243/ccs	PB_GM12878_R1	hg38_SIRV	chrX	12975107	12977218	+	3	620	55890	199688	ENSG00000205542.10	ENST00000451311.6	TMSB4X	TMSB4X-204	Known	Known	None	0.30000001192092896	None	None	None	None
m54284U_191110_105540/73337521/ccs	PB_GM12878_R1	hg38_SIRV	chr22	39319621	39312886	-	10	1290	55414	198040	ENSG00000100316.15	ENST00000216146.8	RPL3	RPL3-201	Known	Known	None	0.10000000149011612	None	None	None	None
5c82650d-c44f-4707-b43f-559a8dc72c52	ONT_GM12878_R1	hg38_SIRV	chr5	116052334	116051893	-	1	442	16484	58785	ENSG00000185641.6	ENST00000469891.2	AC034236.1	AC034236.1-201	Known	Known	None	0.550000011920929	None	None	None	None
m54284U_191111_172039/152307826/ccs	PB_GM12878_R2	hg38_SIRV	chr19	8444972	8489110	+	16	2354	49660	349481	ENSG00000099783.11	ENCODEHT000349481	HNRNPM	ENCODEHT000349481	Known	NIC	None	0.20000000298023224	None	None	None	None
m54284U_191110_105540/109579022/ccs	PB_GM12878_R1	hg38_SIRV	chr15	69452818	69456202	+	4	1171	41650	144582	ENSG00000137818.11	ENST00000260379.10	RPLP1	RPLP1-201	Known	Known	None	0.3499999940395355	None	None	None	None
m54284U_191110_105540/80676854/ccs	PB_GM12878_R1	hg38_SIRV	chr7	55951877	55955255	+	3	541	21593	75914	ENSG00000239789.5	ENST00000285298.8	MRPS17	MRPS17-201	Known	Known	None	0.25	None	None	None	None
m54284U_191110_105540/149489112/ccs	PB_GM12878_R1	hg38_SIRV	chr11	47579073	47584561	+	7	894	31546	108915	ENSG00000213619.9	ENST00000263774.8	NDUFS3	NDUFS3-201	Known	Known	None	0.10000000149011612	None	None	None	None
m54284U_191110_105540/113182758/ccs	PB_GM12878_R1	hg38_SIRV	chr16	53503227	53491686	-	10	1752	44055	349865	ENSG00000166971.16	ENCODEHT000349865	AKTIP	ENCODEHT000349865	Known	NIC	None	0.30000001192092896	None	None	None	None
82ce3a7e-cee7-4f41-b7a2-95e3795d11ad	ONT_GM12878_R2	hg38_SIRV	chr3	40457889	40462275	+	5	709	9865	35810	ENSG00000188846.13	ENST00000479563.5	RPL14	RPL14-208	Known	Known	None	0.3499999940395355	None	None	None	None
m54284U_191110_105540/48890285/ccs	PB_GM12878_R1	hg38_SIRV	chr2	63588968	63607194	+	9	1288	6310	22140	ENSG00000014641.17	ENST00000233114.12	MDH1	MDH1-201	Known	Known	None	0.30000001192092896	None	None	None	None
m54284U_191110_105540/38472327/ccs	PB_GM12878_R1	hg38_SIRV	chrX	12975107	12977218	+	3	620	55890	199688	ENSG00000205542.10	ENST00000451311.6	TMSB4X	TMSB4X-204	Known	Known	None	0.30000001192092896	None	None	None	None
m54284U_191110_105540/119997614/ccs	PB_GM12878_R1	hg38_SIRV	chr16	53503239	53491690	-	10	1765	44055	349909	ENSG00000166971.16	ENCODEHT000349909	AKTIP	ENCODEHT000349909	Known	NNC	None	0.25	None	None	None	None
m54284U_191111_172039/143262590/ccs	PB_GM12878_R2	hg38_SIRV	chr1	25338301	25360967	+	6	792	809	2941	ENSG00000183726.10	ENST00000498135.5	TMEM50A	TMEM50A-206	Known	Known	None	0.75	None	None	None	None
b720d5a6-72b5-44ca-bc25-ad31a09779a4	ONT_GM12878_R1	hg38_SIRV	chr4	108620578	108625254	+	5	428	13853	51076	ENSG00000109475.16	ENST00000394667.7	RPL34	RPL34-202	Known	Known	None	0.15000000596046448	None	None	None	None
ae569cb2-5f32-4571-b3a2-8ad056888c15	ONT_GM12878_R1	hg38_SIRV	chr5	116052321	116051893	-	1	429	16484	58785	ENSG00000185641.6	ENST00000469891.2	AC034236.1	AC034236.1-201	Known	Known	None	0.550000011920929	None	None	None	None
m54284U_191110_105540/73531621/ccs	PB_GM12878_R1	hg38_SIRV	chr22	39319623	39312886	-	10	1292	55414	198040	ENSG00000100316.15	ENST00000216146.8	RPL3	RPL3-201	Known	Known	None	0.10000000149011612	None	None	None	None
m54284U_191111_172039/119013534/ccs	PB_GM12878_R2	hg38_SIRV	chr17	31901682	31863178	-	20	2078	46176	349161	ENSG00000108651.9	ENCODEHT000349161	UTP6	ENCODEHT000349161	Known	NIC	None	0.10000000149011612	None	None	None	None
m54284U_191111_172039/153028391/ccs	PB_GM12878_R2	hg38_SIRV	chr19	8444977	8489097	+	15	2477	49660	349910	ENSG00000099783.11	ENCODEHT000349910	HNRNPM	ENCODEHT000349910	Known	NIC	None	0.30000001192092896	None	None	None	None
b6a71ca7-e17c-4eb9-abde-fa730579c236	ONT_GM12878_R1	hg38_SIRV	chr14	58410925	58408760	-	2	493	39048	349743	ENSG00000100575.13	ENCODEHT000349743	TIMM9	ENCODEHT000349743	Known	ISM	Both	0.20000000298023224	None	None	None	None
m54284U_191110_105540/38472471/ccs	PB_GM12878_R1	hg38_SIRV	chrX	12975107	12977205	+	3	607	55890	199688	ENSG00000205542.10	ENST00000451311.6	TMSB4X	TMSB4X-204	Known	Known	None	0.6499999761581421	None	None	None	None
aa78b093-413f-4a8d-a486-f0a214d05870	ONT_GM12878_R1	hg38_SIRV	chr14	58409159	58408766	-	1	358	39048	349681	ENSG00000100575.13	ENCODEHT000349681	TIMM9	ENCODEHT000349681	Known	Genomic	None	0.3499999940395355	None	None	None	None
2c4f938d-596b-446b-8913-2831a0d427f0	ONT_GM12878_R1	hg38_SIRV	chr5	116052321	116051893	-	1	429	16484	58785	ENSG00000185641.6	ENST00000469891.2	AC034236.1	AC034236.1-201	Known	Known	None	0.550000011920929	None	None	None	None
m54284U_191110_105540/110102493/ccs	PB_GM12878_R1	hg38_SIRV	chr15	69452818	69455544	+	4	513	41650	144582	ENSG00000137818.11	ENST00000260379.10	RPLP1	RPLP1-201	Known	Known	None	0.05000000074505806	None	None	None	None
m54284U_191110_105540/73533702/ccs	PB_GM12878_R1	hg38_SIRV	chr22	39319623	39312886	-	10	1292	55414	198040	ENSG00000100316.15	ENST00000216146.8	RPL3	RPL3-201	Known	Known	None	0.10000000149011612	None	None	None	None
f84226bb-7b27-4c95-91a6-7f927b4039ba	ONT_GM12878_R2	hg38_SIRV	chr3	40457892	40462283	+	5	711	9865	342710	ENSG00000188846.13	ENCODEHT000342710	RPL14	ENCODEHT000342710	Known	ISM	Suffix	0.3499999940395355	None	None	None	None
m54284U_191110_105540/83231289/ccs	PB_GM12878_R1	hg38_SIRV	chr7	55951877	55955338	+	3	624	21593	75914	ENSG00000239789.5	ENST00000285298.8	MRPS17	MRPS17-201	Known	Known	None	0.20000000298023224	None	None	None	None
m54284U_191111_172039/101319766/ccs	PB_GM12878_R2	hg38_SIRV	chr11	47579073	47584557	+	7	890	31546	108915	ENSG00000213619.9	ENST00000263774.8	NDUFS3	NDUFS3-201	Known	Known	None	0.15000000596046448	None	None	None	None
m54284U_191110_105540/38535724/ccs	PB_GM12878_R1	hg38_SIRV	chrX	12975107	12977218	+	3	620	55890	199688	ENSG00000205542.10	ENST00000451311.6	TMSB4X	TMSB4X-204	Known	Known	None	0.30000001192092896	None	None	None	None
m54284U_191110_105540/170723689/ccs	PB_GM12878_R1	hg38_SIRV	chr7	55951877	55955338	+	2	484	21593	349911	ENSG00000239789.5	ENCODEHT000349911	MRPS17	ENCODEHT000349911	Known	NIC	None	0.20000000298023224	None	None	None	None
m54284U_191110_105540/53020090/ccs	PB_GM12878_R1	hg38_SIRV	chr2	63588968	63607194	+	9	1288	6310	22140	ENSG00000014641.17	ENST00000233114.12	MDH1	MDH1-201	Known	Known	None	0.30000001192092896	None	None	None	None
993a6ecc-61a9-4d87-8ee5-5f9d930f9339	ONT_GM12878_R2	hg38_SIRV	chr5	116052321	116051893	-	1	429	16484	58785	ENSG00000185641.6	ENST00000469891.2	AC034236.1	AC034236.1-201	Known	Known	None	0.550000011920929	None	None	None	None
74f926d7-99da-46c6-afb1-845c0454e44e	ONT_GM12878_R2	hg38_SIRV	chr4	108620578	108625254	+	5	428	13853	51076	ENSG00000109475.16	ENST00000394667.7	RPL34	RPL34-202	Known	Known	None	0.15000000596046448	None	None	None	None
m54284U_191111_172039/156893954/ccs	PB_GM12878_R2	hg38_SIRV	chr1	25338301	25362357	+	7	2295	809	2940	ENSG00000183726.10	ENST00000374358.4	TMEM50A	TMEM50A-201	Known	Known	None	0.25	None	None	None	None
m54284U_191111_172039/119539612/ccs	PB_GM12878_R2	hg38_SIRV	chr17	31901681	31863174	-	19	2033	46176	162628	ENSG00000108651.9	ENST00000261708.8	UTP6	UTP6-201	Known	Known	None	0.10000000149011612	None	None	None	None
m54284U_191111_172039/178913380/ccs	PB_GM12878_R2	hg38_SIRV	chr19	8444977	8489108	+	15	2316	49660	349912	ENSG00000099783.11	ENCODEHT000349912	HNRNPM	ENCODEHT000349912	Known	NIC	None	0.20000000298023224	None	None	None	None
a30357d9-6d68-42c6-8d94-f1937ff8a664	ONT_GM12878_R1	hg38_SIRV	chr16	53498446	53491690	-	8	1405	44055	349913	ENSG00000166971.16	ENCODEHT000349913	AKTIP	ENCODEHT000349913	Known	ISM	Suffix	0.25	None	None	None	None
m54284U_191110_105540/73599413/ccs	PB_GM12878_R1	hg38_SIRV	chr22	39319623	39312886	-	10	1292	55414	198040	ENSG00000100316.15	ENST00000216146.8	RPL3	RPL3-201	Known	Known	None	0.10000000149011612	None	None	None	None
m54284U_191110_105540/38602323/ccs	PB_GM12878_R1	hg38_SIRV	chrX	12975107	12977226	+	3	628	55890	199688	ENSG00000205542.10	ENST00000451311.6	TMSB4X	TMSB4X-204	Known	Known	None	0.05000000074505806	None	None	None	None
ecab01cf-8134-422d-a615-7180b1c65127	ONT_GM12878_R1	hg38_SIRV	chr14	58410899	58408768	-	2	459	39048	349743	ENSG00000100575.13	ENCODEHT000349743	TIMM9	ENCODEHT000349743	Known	ISM	Both	0.44999998807907104	None	None	None	None
9494e916-219d-49f1-86da-ffadcda8d7d4	ONT_GM12878_R2	hg38_SIRV	chr5	116052316	116051893	-	1	424	16484	58785	ENSG00000185641.6	ENST00000469891.2	AC034236.1	AC034236.1-201	Known	Known	None	0.550000011920929	None	None	None	None
m54284U_191110_105540/111805242/ccs	PB_GM12878_R1	hg38_SIRV	chr15	69452819	69455287	+	3	396	41650	349793	ENSG00000137818.11	ENCODEHT000349793	RPLP1	ENCODEHT000349793	Known	ISM	Prefix	0.30000001192092896	None	None	None	None
aaaed875-6e8b-4c43-b61c-48381182809b	ONT_GM12878_R2	hg38_SIRV	chr3	40457889	40462273	+	5	694	9865	35810	ENSG00000188846.13	ENST00000479563.5	RPL14	RPL14-208	Known	Known	None	0.3499999940395355	None	None	None	None
m54284U_191110_105540/38668138/ccs	PB_GM12878_R1	hg38_SIRV	chrX	12975107	12977224	+	3	626	55890	199688	ENSG00000205542.10	ENST00000451311.6	TMSB4X	TMSB4X-204	Known	Known	None	0.05000000074505806	None	None	None	None
796ff2fd-7f9c-49bd-8453-69d39deae879	ONT_GM12878_R1	hg38_SIRV	chr11	47579073	47584536	+	7	869	31546	108915	ENSG00000213619.9	ENST00000263774.8	NDUFS3	NDUFS3-201	Known	Known	None	0.4000000059604645	None	None	None	None
m54284U_191110_105540/73599519/ccs	PB_GM12878_R1	hg38_SIRV	chr22	39319623	39312886	-	10	1292	55414	198040	ENSG00000100316.15	ENST00000216146.8	RPL3	RPL3-201	Known	Known	None	0.10000000149011612	None	None	None	None
3c7affbb-d808-4944-9ee7-25c3cc1321d0	ONT_GM12878_R2	hg38_SIRV	chr4	108620578	108625249	+	5	423	13853	51076	ENSG00000109475.16	ENST00000394667.7	RPL34	RPL34-202	Known	Known	None	0.15000000596046448	None	None	None	None
97fb8e19-8b86-4b95-8001-7b2eed4ea15e	ONT_GM12878_R2	hg38_SIRV	chr5	116052214	116051893	-	1	322	16484	58785	ENSG00000185641.6	ENST00000469891.2	AC034236.1	AC034236.1-201	Known	Known	None	0.550000011920929	None	None	None	None
m54284U_191110_105540/54132994/ccs	PB_GM12878_R1	hg38_SIRV	chr2	63588968	63607189	+	9	1283	6310	22140	ENSG00000014641.17	ENST00000233114.12	MDH1	MDH1-201	Known	Known	None	0.44999998807907104	None	None	None	None
m54284U_191111_172039/89392122/ccs	PB_GM12878_R2	hg38_SIRV	chr7	55951877	55955336	+	3	622	21593	75914	ENSG00000239789.5	ENST00000285298.8	MRPS17	MRPS17-201	Known	Known	None	0.25	None	None	None	None
m54284U_191111_172039/120128757/ccs	PB_GM12878_R2	hg38_SIRV	chr17	31901718	31863174	-	19	2070	46176	162628	ENSG00000108651.9	ENST00000261708.8	UTP6	UTP6-201	Known	Known	None	0.10000000149011612	None	None	None	None
m54284U_191110_105540/38799607/ccs	PB_GM12878_R1	hg38_SIRV	chrX	12975107	12977226	+	3	628	55890	199688	ENSG00000205542.10	ENST00000451311.6	TMSB4X	TMSB4X-204	Known	Known	None	0.05000000074505806	None	None	None	None
1f310406-9469-4399-984e-0cb8ba2e193e	ONT_GM12878_R1	hg38_SIRV	chr14	58427147	58408827	-	5	750	39048	349888	ENSG00000100575.13	ENCODEHT000349888	TIMM9	ENCODEHT000349888	Known	ISM	Suffix	0.44999998807907104	None	None	None	None
m54284U_191111_172039/158009250/ccs	PB_GM12878_R2	hg38_SIRV	chr1	25338301	25360967	+	7	905	809	2940	ENSG00000183726.10	ENST00000374358.4	TMEM50A	TMEM50A-201	Known	Known	None	0.75	None	None	None	None
m54284U_191111_172039/139264013/ccs	PB_GM12878_R2	hg38_SIRV	chr19	8444986	8455570	+	2	164	49660	349472	ENSG00000099783.11	ENCODEHT000349472	HNRNPM	ENCODEHT000349472	Known	ISM	Prefix	0.550000011920929	None	None	None	None
4930bb54-321f-4cf9-b3ef-fbdf6c9e6eb4	ONT_GM12878_R2	hg38_SIRV	chr5	116052321	116051893	-	1	429	16484	58785	ENSG00000185641.6	ENST00000469891.2	AC034236.1	AC034236.1-201	Known	Known	None	0.550000011920929	None	None	None	None
m54284U_191110_105540/73796311/ccs	PB_GM12878_R1	hg38_SIRV	chr22	39318593	39312886	-	9	1264	55414	198037	ENSG00000100316.15	ENST00000401609.5	RPL3	RPL3-202	Known	Known	None	0.10000000149011612	None	None	None	None
m54284U_191111_172039/99027445/ccs	PB_GM12878_R2	hg38_SIRV	chr7	55951877	55999424	+	10	1175	21592	349914	ENSG00000146729.9	ENCODEHT000349914	NIPSNAP2	ENCODEHT000349914	Known	NIC	None	0.800000011920929	None	None	None	None
m54284U_191110_105540/38865648/ccs	PB_GM12878_R1	hg38_SIRV	chrX	12975107	12977218	+	3	620	55890	199688	ENSG00000205542.10	ENST00000451311.6	TMSB4X	TMSB4X-204	Known	Known	None	0.30000001192092896	None	None	None	None
c6fb3306-f129-4315-b0eb-065fd16aebf0	ONT_GM12878_R2	hg38_SIRV	chr3	40457889	40462236	+	5	657	9865	35810	ENSG00000188846.13	ENST00000479563.5	RPL14	RPL14-208	Known	Known	None	0.6499999761581421	None	None	None	None
m54284U_191110_105540/112460583/ccs	PB_GM12878_R1	hg38_SIRV	chr15	69452818	69455544	+	4	513	41650	144582	ENSG00000137818.11	ENST00000260379.10	RPLP1	RPLP1-201	Known	Known	None	0.05000000074505806	None	None	None	None
m54284U_191110_105540/1377457/ccs	PB_GM12878_R1	hg38_SIRV	chr16	53503236	53491691	-	8	1935	44055	349915	ENSG00000166971.16	ENCODEHT000349915	AKTIP	ENCODEHT000349915	Known	NIC	None	0.30000001192092896	None	None	None	None
75a9c403-d092-42ab-ae51-c1278018a000	ONT_GM12878_R1	hg38_SIRV	chr11	47579073	47584540	+	7	873	31546	108915	ENSG00000213619.9	ENST00000263774.8	NDUFS3	NDUFS3-201	Known	Known	None	0.4000000059604645	None	None	None	None
5c7cc033-2677-4c51-b8e7-bc7541fb42a0	ONT_GM12878_R2	hg38_SIRV	chr5	116052314	116051893	-	1	422	16484	58785	ENSG00000185641.6	ENST00000469891.2	AC034236.1	AC034236.1-201	Known	Known	None	0.550000011920929	None	None	None	None
m54284U_191111_172039/120259837/ccs	PB_GM12878_R2	hg38_SIRV	chr17	31901702	31863174	-	19	2054	46176	162628	ENSG00000108651.9	ENST00000261708.8	UTP6	UTP6-201	Known	Known	None	0.10000000149011612	None	None	None	None
9a0bc782-8269-4b4e-8c79-7f43c674662c	ONT_GM12878_R1	hg38_SIRV	chr14	58427185	58408769	-	3	628	39048	135879	ENSG00000100575.13	ENST00000557397.5	TIMM9	TIMM9-210	Known	Known	None	0.44999998807907104	None	None	None	None
95ee2366-6933-46e1-93a6-a45f15e1f586	ONT_GM12878_R2	hg38_SIRV	chr4	108620578	108625254	+	5	422	13853	51076	ENSG00000109475.16	ENST00000394667.7	RPL34	RPL34-202	Known	Known	None	0.15000000596046448	None	None	None	None
m54284U_191110_105540/73927233/ccs	PB_GM12878_R1	hg38_SIRV	chr22	39319623	39312886	-	10	1292	55414	198040	ENSG00000100316.15	ENST00000216146.8	RPL3	RPL3-201	Known	Known	None	0.10000000149011612	None	None	None	None
m54284U_191110_105540/55445828/ccs	PB_GM12878_R1	hg38_SIRV	chr2	63588968	63607189	+	9	1283	6310	22140	ENSG00000014641.17	ENST00000233114.12	MDH1	MDH1-201	Known	Known	None	0.44999998807907104	None	None	None	None
m54284U_191110_105540/38995217/ccs	PB_GM12878_R1	hg38_SIRV	chrX	12975107	12977226	+	3	628	55890	199688	ENSG00000205542.10	ENST00000451311.6	TMSB4X	TMSB4X-204	Known	Known	None	0.05000000074505806	None	None	None	None
b778546d-7924-48f2-b223-454a9dedf977	ONT_GM12878_R2	hg38_SIRV	chr19	8444979	8489107	+	16	2347	49660	349499	ENSG00000099783.11	ENCODEHT000349499	HNRNPM	ENCODEHT000349499	Known	NNC	None	0.20000000298023224	None	None	None	None
10fb0fec-06be-44e5-9497-9bc08fba6bdc	ONT_GM12878_R2	hg38_SIRV	chr5	116052064	116051893	-	1	172	16484	58785	ENSG00000185641.6	ENST00000469891.2	AC034236.1	AC034236.1-201	Known	Known	None	0.550000011920929	None	None	None	None
m54284U_191110_105540/74253047/ccs	PB_GM12878_R1	hg38_SIRV	chr1	25338302	25360967	+	7	904	809	2940	ENSG00000183726.10	ENST00000374358.4	TMEM50A	TMEM50A-201	Known	Known	None	0.75	None	None	None	None
m54284U_191110_105540/112462368/ccs	PB_GM12878_R1	hg38_SIRV	chr15	69452818	69455545	+	4	514	41650	144582	ENSG00000137818.11	ENST00000260379.10	RPLP1	RPLP1-201	Known	Known	None	0.10000000149011612	None	None	None	None
204d688f-a54d-41ca-b099-eb8e11c33793	ONT_GM12878_R2	hg38_SIRV	chr3	40457889	40462273	+	5	699	9865	35810	ENSG00000188846.13	ENST00000479563.5	RPL14	RPL14-208	Known	Known	None	0.3499999940395355	None	None	None	None
m54284U_191111_172039/120325181/ccs	PB_GM12878_R2	hg38_SIRV	chr17	31901685	31863174	-	19	2037	46176	162628	ENSG00000108651.9	ENST00000261708.8	UTP6	UTP6-201	Known	Known	None	0.10000000149011612	None	None	None	None
m54284U_191110_105540/38995948/ccs	PB_GM12878_R1	hg38_SIRV	chrX	12975107	12977203	+	3	605	55890	199688	ENSG00000205542.10	ENST00000451311.6	TMSB4X	TMSB4X-204	Known	Known	None	0.6499999761581421	None	None	None	None
m54284U_191110_105540/74055971/ccs	PB_GM12878_R1	hg38_SIRV	chr22	39319623	39312886	-	10	1292	55414	198040	ENSG00000100316.15	ENST00000216146.8	RPL3	RPL3-201	Known	Known	None	0.10000000149011612	None	None	None	None
d63209d5-25f4-447d-8aa9-a39c6fd6a822	ONT_GM12878_R1	hg38_SIRV	chr11	47579073	47584532	+	7	865	31546	108915	ENSG00000213619.9	ENST00000263774.8	NDUFS3	NDUFS3-201	Known	Known	None	0.3499999940395355	None	None	None	None
b97afeeb-d913-4cf1-b422-035ec552d207	ONT_GM12878_R2	hg38_SIRV	chr5	116052322	116051893	-	1	436	16484	58785	ENSG00000185641.6	ENST00000469891.2	AC034236.1	AC034236.1-201	Known	Known	None	0.550000011920929	None	None	None	None
m54284U_191111_172039/137431057/ccs	PB_GM12878_R2	hg38_SIRV	chr7	55951877	55955338	+	3	624	21593	75914	ENSG00000239789.5	ENST00000285298.8	MRPS17	MRPS17-201	Known	Known	None	0.20000000298023224	None	None	None	None
73472883-b682-4f31-b94d-b8005d3a3320	ONT_GM12878_R2	hg38_SIRV	chr14	58427151	58408769	-	5	725	39048	349672	ENSG00000100575.13	ENCODEHT000349672	TIMM9	ENCODEHT000349672	Known	ISM	Suffix	0.44999998807907104	None	None	None	None
m54284U_191110_105540/19008119/ccs	PB_GM12878_R1	hg38_SIRV	chr16	53503251	53491691	-	10	1771	44055	349865	ENSG00000166971.16	ENCODEHT000349865	AKTIP	ENCODEHT000349865	Known	NIC	None	0.30000001192092896	None	None	None	None
m54284U_191110_105540/39060404/ccs	PB_GM12878_R1	hg38_SIRV	chrX	12975107	12977226	+	3	628	55890	199688	ENSG00000205542.10	ENST00000451311.6	TMSB4X	TMSB4X-204	Known	Known	None	0.05000000074505806	None	None	None	None
m54284U_191110_105540/112527794/ccs	PB_GM12878_R1	hg38_SIRV	chr15	69452818	69455542	+	4	511	41650	144582	ENSG00000137818.11	ENST00000260379.10	RPLP1	RPLP1-201	Known	Known	None	0.05000000074505806	None	None	None	None
m54284U_191110_105540/56100587/ccs	PB_GM12878_R1	hg38_SIRV	chr2	63588968	63607189	+	9	1283	6310	22140	ENSG00000014641.17	ENST00000233114.12	MDH1	MDH1-201	Known	Known	None	0.44999998807907104	None	None	None	None
m54284U_191110_105540/19860217/ccs	PB_GM12878_R1	hg38_SIRV	chr19	8444987	8455637	+	2	224	49660	349472	ENSG00000099783.11	ENCODEHT000349472	HNRNPM	ENCODEHT000349472	Known	ISM	Prefix	0.44999998807907104	None	None	None	None
m54284U_191110_105540/42402053/ccs	PB_GM12878_R1	hg38_SIRV	chr4	108620579	108625229	+	5	402	13853	51076	ENSG00000109475.16	ENST00000394667.7	RPL34	RPL34-202	Known	Known	None	0.6499999761581421	None	None	None	None
abaacd0f-d08f-4c17-b2ec-89e2ffc9893b	ONT_GM12878_R2	hg38_SIRV	chr5	116052082	116051893	-	1	190	16484	58785	ENSG00000185641.6	ENST00000469891.2	AC034236.1	AC034236.1-201	Known	Known	None	0.550000011920929	None	None	None	None
m54284U_191110_105540/138414564/ccs	PB_GM12878_R1	hg38_SIRV	chr1	25338302	25362354	+	7	2291	809	2940	ENSG00000183726.10	ENST00000374358.4	TMEM50A	TMEM50A-201	Known	Known	None	0.30000001192092896	None	None	None	None
m54284U_191110_105540/72548803/ccs	PB_GM12878_R1	hg38_SIRV	chr4	108620579	108625257	+	5	422	13853	349916	ENSG00000109475.16	ENCODEHT000349916	RPL34	ENCODEHT000349916	Known	NNC	None	0.10000000149011612	None	None	None	None
m54284U_191110_105540/74058191/ccs	PB_GM12878_R1	hg38_SIRV	chr22	39319623	39312886	-	10	1292	55414	198040	ENSG00000100316.15	ENST00000216146.8	RPL3	RPL3-201	Known	Known	None	0.10000000149011612	None	None	None	None
m54284U_191110_105540/39127319/ccs	PB_GM12878_R1	hg38_SIRV	chrX	12975107	12977218	+	3	620	55890	199688	ENSG00000205542.10	ENST00000451311.6	TMSB4X	TMSB4X-204	Known	Known	None	0.30000001192092896	None	None	None	None
128183ae-f37a-4cb8-8c14-01a25af2aaac	ONT_GM12878_R2	hg38_SIRV	chr3	40457889	40462236	+	5	658	9865	35810	ENSG00000188846.13	ENST00000479563.5	RPL14	RPL14-208	Known	Known	None	0.6499999761581421	None	None	None	None
m54284U_191111_172039/120588559/ccs	PB_GM12878_R2	hg38_SIRV	chr17	31901709	31863174	-	19	2061	46176	162628	ENSG00000108651.9	ENST00000261708.8	UTP6	UTP6-201	Known	Known	None	0.10000000149011612	None	None	None	None
aceca5ec-5b6c-4394-acfa-3ba9ebe68f52	ONT_GM12878_R1	hg38_SIRV	chr11	47579073	47584545	+	7	878	31546	108915	ENSG00000213619.9	ENST00000263774.8	NDUFS3	NDUFS3-201	Known	Known	None	0.30000001192092896	None	None	None	None
14771490-6442-4990-9f2f-613663a26e3e	ONT_GM12878_R2	hg38_SIRV	chr5	116052320	116051893	-	1	428	16484	58785	ENSG00000185641.6	ENST00000469891.2	AC034236.1	AC034236.1-201	Known	Known	None	0.550000011920929	None	None	None	None
ec3f3ac9-365c-4b9e-974f-e26889042c3d	ONT_GM12878_R1	hg38_SIRV	chr14	58427170	58408770	-	5	764	39048	349672	ENSG00000100575.13	ENCODEHT000349672	TIMM9	ENCODEHT000349672	Known	ISM	Suffix	0.44999998807907104	None	None	None	None
m54284U_191111_172039/138152752/ccs	PB_GM12878_R2	hg38_SIRV	chr7	55951877	55955338	+	3	624	21593	75914	ENSG00000239789.5	ENST00000285298.8	MRPS17	MRPS17-201	Known	Known	None	0.20000000298023224	None	None	None	None
m54284U_191110_105540/28050483/ccs	PB_GM12878_R1	hg38_SIRV	chr16	53503228	53491691	-	10	1752	44055	153646	ENSG00000166971.16	ENST00000394657.11	AKTIP	AKTIP-202	Known	Known	None	0.30000001192092896	None	None	None	None
m54284U_191110_105540/116392367/ccs	PB_GM12878_R1	hg38_SIRV	chr15	69452818	69455545	+	4	514	41650	144582	ENSG00000137818.11	ENST00000260379.10	RPLP1	RPLP1-201	Known	Known	None	0.10000000149011612	None	None	None	None
m54284U_191110_105540/39388682/ccs	PB_GM12878_R1	hg38_SIRV	chrX	12975107	12977198	+	3	600	55890	199688	ENSG00000205542.10	ENST00000451311.6	TMSB4X	TMSB4X-204	Known	Known	None	0.550000011920929	None	None	None	None
m54284U_191110_105540/74187782/ccs	PB_GM12878_R1	hg38_SIRV	chr22	39318593	39312886	-	9	1264	55414	198037	ENSG00000100316.15	ENST00000401609.5	RPL3	RPL3-202	Known	Known	None	0.10000000149011612	None	None	None	None
m54284U_191110_105540/60885143/ccs	PB_GM12878_R1	hg38_SIRV	chr2	63588968	63607189	+	9	1283	6310	22140	ENSG00000014641.17	ENST00000233114.12	MDH1	MDH1-201	Known	Known	None	0.44999998807907104	None	None	None	None
m54284U_191110_105540/24512606/ccs	PB_GM12878_R1	hg38_SIRV	chr19	8444987	8455572	+	2	159	49660	349472	ENSG00000099783.11	ENCODEHT000349472	HNRNPM	ENCODEHT000349472	Known	ISM	Prefix	0.6000000238418579	None	None	None	None
17c3bab8-94f9-4b55-9ca4-d629659d0c5f	ONT_GM12878_R2	hg38_SIRV	chr5	116052082	116051893	-	1	190	16484	58785	ENSG00000185641.6	ENST00000469891.2	AC034236.1	AC034236.1-201	Known	Known	None	0.550000011920929	None	None	None	None
m54284U_191111_172039/120718607/ccs	PB_GM12878_R2	hg38_SIRV	chr17	31901702	31863174	-	19	2054	46176	162628	ENSG00000108651.9	ENST00000261708.8	UTP6	UTP6-201	Known	Known	None	0.10000000149011612	None	None	None	None
m54284U_191110_105540/39453795/ccs	PB_GM12878_R1	hg38_SIRV	chrX	12975107	12977214	+	3	616	55890	199688	ENSG00000205542.10	ENST00000451311.6	TMSB4X	TMSB4X-204	Known	Known	None	0.30000001192092896	None	None	None	None
m54284U_191111_172039/55772919/ccs	PB_GM12878_R2	hg38_SIRV	chr1	25338302	25362359	+	7	2296	809	2940	ENSG00000183726.10	ENST00000374358.4	TMEM50A	TMEM50A-201	Known	Known	None	0.25	None	None	None	None
d1fa2b6c-7226-42d9-8e8a-a4612cca6549	ONT_GM12878_R2	hg38_SIRV	chr3	40457889	40462258	+	5	681	9865	35810	ENSG00000188846.13	ENST00000479563.5	RPL14	RPL14-208	Known	Known	None	0.15000000596046448	None	None	None	None
m54284U_191110_105540/106891850/ccs	PB_GM12878_R1	hg38_SIRV	chr4	108620579	108625198	+	5	371	13853	51076	ENSG00000109475.16	ENST00000394667.7	RPL34	RPL34-202	Known	Known	None	0.699999988079071	None	None	None	None
m54284U_191110_105540/74384989/ccs	PB_GM12878_R1	hg38_SIRV	chr22	39319623	39312886	-	10	1292	55414	198040	ENSG00000100316.15	ENST00000216146.8	RPL3	RPL3-201	Known	Known	None	0.10000000149011612	None	None	None	None
2dea95f9-a37b-4e16-aeef-d79a1ebbdb62	ONT_GM12878_R2	hg38_SIRV	chr14	58427167	58408771	-	5	760	39048	349672	ENSG00000100575.13	ENCODEHT000349672	TIMM9	ENCODEHT000349672	Known	ISM	Suffix	0.5	None	None	None	None
39301767-e2e3-4da7-8d67-c7559c9bfa47	ONT_GM12878_R2	hg38_SIRV	chr11	47579073	47584563	+	7	896	31546	108915	ENSG00000213619.9	ENST00000263774.8	NDUFS3	NDUFS3-201	Known	Known	None	0.15000000596046448	None	None	None	None
m54284U_191110_105540/117048994/ccs	PB_GM12878_R1	hg38_SIRV	chr15	69452818	69455545	+	4	514	41650	144582	ENSG00000137818.11	ENST00000260379.10	RPLP1	RPLP1-201	Known	Known	None	0.10000000149011612	None	None	None	None
d1910a66-058c-4e75-aae5-d92ebd25d38d	ONT_GM12878_R2	hg38_SIRV	chr5	116052321	116051893	-	1	423	16484	58785	ENSG00000185641.6	ENST00000469891.2	AC034236.1	AC034236.1-201	Known	Known	None	0.550000011920929	None	None	None	None
m54284U_191110_105540/39454381/ccs	PB_GM12878_R1	hg38_SIRV	chrX	12975107	12977216	+	3	618	55890	199688	ENSG00000205542.10	ENST00000451311.6	TMSB4X	TMSB4X-204	Known	Known	None	0.30000001192092896	None	None	None	None
m54284U_191110_105540/40894937/ccs	PB_GM12878_R1	hg38_SIRV	chr16	53503225	53491691	-	10	1753	44055	153646	ENSG00000166971.16	ENST00000394657.11	AKTIP	AKTIP-202	Known	Known	None	0.30000001192092896	None	None	None	None
m54284U_191111_172039/158664872/ccs	PB_GM12878_R2	hg38_SIRV	chr7	55951877	55955338	+	3	624	21593	75914	ENSG00000239789.5	ENST00000285298.8	MRPS17	MRPS17-201	Known	Known	None	0.20000000298023224	None	None	None	None
m54284U_191111_172039/121637605/ccs	PB_GM12878_R2	hg38_SIRV	chr17	31901676	31863174	-	19	2028	46176	162628	ENSG00000108651.9	ENST00000261708.8	UTP6	UTP6-201	Known	Known	None	0.10000000149011612	None	None	None	None
m54284U_191110_105540/60228392/ccs	PB_GM12878_R1	hg38_SIRV	chr19	8444987	8489117	+	15	2468	49660	349469	ENSG00000099783.11	ENCODEHT000349469	HNRNPM	ENCODEHT000349469	Known	NIC	None	0.20000000298023224	None	None	None	None
53f966ab-bcb4-4d77-a698-bde1a74935d0	ONT_GM12878_R1	hg38_SIRV	chr14	58409206	58408772	-	1	399	39048	349681	ENSG00000100575.13	ENCODEHT000349681	TIMM9	ENCODEHT000349681	Known	Genomic	None	0.5	None	None	None	None
m54284U_191110_105540/74776747/ccs	PB_GM12878_R1	hg38_SIRV	chr22	39319623	39312886	-	10	1292	55414	198040	ENSG00000100316.15	ENST00000216146.8	RPL3	RPL3-201	Known	Known	None	0.10000000149011612	None	None	None	None
7ded4e0d-cf3e-4ace-b4fc-95fb864a09ad	ONT_GM12878_R2	hg38_SIRV	chr5	116052107	116051893	-	1	215	16484	58785	ENSG00000185641.6	ENST00000469891.2	AC034236.1	AC034236.1-201	Known	Known	None	0.550000011920929	None	None	None	None
m54284U_191110_105540/61735615/ccs	PB_GM12878_R1	hg38_SIRV	chr2	63588968	63607189	+	9	1283	6310	22140	ENSG00000014641.17	ENST00000233114.12	MDH1	MDH1-201	Known	Known	None	0.44999998807907104	None	None	None	None
m54284U_191110_105540/39780458/ccs	PB_GM12878_R1	hg38_SIRV	chrX	12975107	12977226	+	3	628	55890	199688	ENSG00000205542.10	ENST00000451311.6	TMSB4X	TMSB4X-204	Known	Known	None	0.05000000074505806	None	None	None	None
aaf85ce1-3f52-4ec6-87bb-859ba8b1fdfc	ONT_GM12878_R2	hg38_SIRV	chr3	40457889	40462278	+	5	701	9865	35810	ENSG00000188846.13	ENST00000479563.5	RPL14	RPL14-208	Known	Known	None	0.30000001192092896	None	None	None	None
m54284U_191110_105540/25167492/ccs	PB_GM12878_R1	hg38_SIRV	chr1	25338303	25362359	+	7	2295	809	2940	ENSG00000183726.10	ENST00000374358.4	TMEM50A	TMEM50A-201	Known	Known	None	0.25	None	None	None	None
m54284U_191111_172039/122421864/ccs	PB_GM12878_R2	hg38_SIRV	chr17	31901689	31863174	-	19	2041	46176	162628	ENSG00000108651.9	ENST00000261708.8	UTP6	UTP6-201	Known	Known	None	0.10000000149011612	None	None	None	None
m54284U_191110_105540/126617605/ccs	PB_GM12878_R1	hg38_SIRV	chr4	108620579	108625208	+	5	381	13853	51076	ENSG00000109475.16	ENST00000394667.7	RPL34	RPL34-202	Known	Known	None	0.550000011920929	None	None	None	None
m54284U_191110_105540/75041100/ccs	PB_GM12878_R1	hg38_SIRV	chr22	39319623	39312886	-	10	1292	55414	198040	ENSG00000100316.15	ENST00000216146.8	RPL3	RPL3-201	Known	Known	None	0.10000000149011612	None	None	None	None
m54284U_191110_105540/69009827/ccs	PB_GM12878_R1	hg38_SIRV	chr19	8444973	8473707	+	10	1044	49660	349514	ENSG00000099783.11	ENCODEHT000349514	HNRNPM	ENCODEHT000349514	Known	ISM	Prefix	0.5	None	None	None	None
m54284U_191110_105540/117441390/ccs	PB_GM12878_R1	hg38_SIRV	chr15	69452818	69455545	+	4	514	41650	144582	ENSG00000137818.11	ENST00000260379.10	RPLP1	RPLP1-201	Known	Known	None	0.10000000149011612	None	None	None	None
3a9631a6-2c48-42b4-a486-ae59c79d64f0	ONT_GM12878_R2	hg38_SIRV	chr5	116052202	116051893	-	1	310	16484	58785	ENSG00000185641.6	ENST00000469891.2	AC034236.1	AC034236.1-201	Known	Known	None	0.550000011920929	None	None	None	None
m54284U_191110_105540/39912459/ccs	PB_GM12878_R1	hg38_SIRV	chrX	12975107	12977218	+	3	620	55890	199688	ENSG00000205542.10	ENST00000451311.6	TMSB4X	TMSB4X-204	Known	Known	None	0.30000001192092896	None	None	None	None
m54284U_191111_172039/1443186/ccs	PB_GM12878_R2	hg38_SIRV	chr7	55951879	55955336	+	3	620	21593	75914	ENSG00000239789.5	ENST00000285298.8	MRPS17	MRPS17-201	Known	Known	None	0.25	None	None	None	None
3b1171dd-b26b-4832-aa5d-388fef06c9ad	ONT_GM12878_R2	hg38_SIRV	chr11	47579073	47584536	+	7	869	31546	108915	ENSG00000213619.9	ENST00000263774.8	NDUFS3	NDUFS3-201	Known	Known	None	0.4000000059604645	None	None	None	None
c40756c6-166e-42b6-b8e5-fb317753fdc3	ONT_GM12878_R1	hg38_SIRV	chr14	58427179	58408774	-	5	769	39048	349672	ENSG00000100575.13	ENCODEHT000349672	TIMM9	ENCODEHT000349672	Known	ISM	Suffix	0.550000011920929	None	None	None	None
m54284U_191110_105540/53217563/ccs	PB_GM12878_R1	hg38_SIRV	chr16	53503231	53491691	-	10	1751	44055	349865	ENSG00000166971.16	ENCODEHT000349865	AKTIP	ENCODEHT000349865	Known	NIC	None	0.30000001192092896	None	None	None	None
m54284U_191110_105540/75171819/ccs	PB_GM12878_R1	hg38_SIRV	chr22	39319623	39312886	-	10	1292	55414	198040	ENSG00000100316.15	ENST00000216146.8	RPL3	RPL3-201	Known	Known	None	0.10000000149011612	None	None	None	None
m54284U_191111_172039/122750361/ccs	PB_GM12878_R2	hg38_SIRV	chr17	31901647	31863174	-	19	1999	46176	162628	ENSG00000108651.9	ENST00000261708.8	UTP6	UTP6-201	Known	Known	None	0.10000000149011612	None	None	None	None
m54284U_191110_105540/39914000/ccs	PB_GM12878_R1	hg38_SIRV	chrX	12975107	12977214	+	3	616	55890	199688	ENSG00000205542.10	ENST00000451311.6	TMSB4X	TMSB4X-204	Known	Known	None	0.30000001192092896	None	None	None	None
d710ae56-f579-4ed5-9578-6ddf1061ce93	ONT_GM12878_R2	hg38_SIRV	chr14	58409105	58408775	-	1	295	39048	349681	ENSG00000100575.13	ENCODEHT000349681	TIMM9	ENCODEHT000349681	Known	Genomic	None	0.550000011920929	None	None	None	None
50637456-1bab-41a9-97db-73c30f31a53e	ONT_GM12878_R2	hg38_SIRV	chr3	40457889	40462263	+	5	677	9865	35810	ENSG00000188846.13	ENST00000479563.5	RPL14	RPL14-208	Known	Known	None	0.25	None	None	None	None
m54284U_191110_105540/79104444/ccs	PB_GM12878_R1	hg38_SIRV	chr19	8444973	8473696	+	10	1033	49660	349514	ENSG00000099783.11	ENCODEHT000349514	HNRNPM	ENCODEHT000349514	Known	ISM	Prefix	0.44999998807907104	None	None	None	None
3e2cf45d-f7bb-4ad0-8fb2-47299776e782	ONT_GM12878_R2	hg38_SIRV	chr5	116052332	116051893	-	1	440	16484	58785	ENSG00000185641.6	ENST00000469891.2	AC034236.1	AC034236.1-201	Known	Known	None	0.550000011920929	None	None	None	None
m54284U_191110_105540/45613847/ccs	PB_GM12878_R1	hg38_SIRV	chr1	25338303	25362359	+	7	2295	809	2940	ENSG00000183726.10	ENST00000374358.4	TMEM50A	TMEM50A-201	Known	Known	None	0.25	None	None	None	None
m54284U_191110_105540/63111598/ccs	PB_GM12878_R1	hg38_SIRV	chr2	63588968	63607194	+	9	1288	6310	22140	ENSG00000014641.17	ENST00000233114.12	MDH1	MDH1-201	Known	Known	None	0.30000001192092896	None	None	None	None
m54284U_191110_105540/117834991/ccs	PB_GM12878_R1	hg38_SIRV	chr15	69452818	69455545	+	4	514	41650	144582	ENSG00000137818.11	ENST00000260379.10	RPLP1	RPLP1-201	Known	Known	None	0.10000000149011612	None	None	None	None
m54284U_191110_105540/137953697/ccs	PB_GM12878_R1	hg38_SIRV	chr4	108620579	108625232	+	5	405	13853	51076	ENSG00000109475.16	ENST00000394667.7	RPL34	RPL34-202	Known	Known	None	0.6000000238418579	None	None	None	None
m54284U_191110_105540/40108832/ccs	PB_GM12878_R1	hg38_SIRV	chrX	12975107	12977225	+	3	627	55890	199688	ENSG00000205542.10	ENST00000451311.6	TMSB4X	TMSB4X-204	Known	Known	None	0.05000000074505806	None	None	None	None
m54284U_191110_105540/75303033/ccs	PB_GM12878_R1	hg38_SIRV	chr22	39319623	39312886	-	10	1292	55414	198040	ENSG00000100316.15	ENST00000216146.8	RPL3	RPL3-201	Known	Known	None	0.10000000149011612	None	None	None	None
m54284U_191111_172039/164037023/ccs	PB_GM12878_R2	hg38_SIRV	chr7	55951880	55955254	+	3	537	21593	75914	ENSG00000239789.5	ENST00000285298.8	MRPS17	MRPS17-201	Known	Known	None	0.30000001192092896	None	None	None	None
6172b822-b907-459b-8539-9029484aeb22	ONT_GM12878_R2	hg38_SIRV	chr11	47579073	47584553	+	7	886	31546	108915	ENSG00000213619.9	ENST00000263774.8	NDUFS3	NDUFS3-201	Known	Known	None	0.20000000298023224	None	None	None	None
m54284U_191111_172039/123340763/ccs	PB_GM12878_R2	hg38_SIRV	chr17	31901690	31863174	-	19	2042	46176	162628	ENSG00000108651.9	ENST00000261708.8	UTP6	UTP6-201	Known	Known	None	0.10000000149011612	None	None	None	None
21ebfb67-08b7-420b-a7fb-699c67b65a7b	ONT_GM12878_R2	hg38_SIRV	chr5	116052219	116051893	-	1	327	16484	58785	ENSG00000185641.6	ENST00000469891.2	AC034236.1	AC034236.1-201	Known	Known	None	0.550000011920929	None	None	None	None
m54284U_191110_105540/69076195/ccs	PB_GM12878_R1	hg38_SIRV	chr16	53494605	53491691	-	5	1193	44055	349917	ENSG00000166971.16	ENCODEHT000349917	AKTIP	ENCODEHT000349917	Known	ISM	Suffix	0.30000001192092896	None	None	None	None
m54284U_191110_105540/40371944/ccs	PB_GM12878_R1	hg38_SIRV	chrX	12975107	12977218	+	3	620	55890	199688	ENSG00000205542.10	ENST00000451311.6	TMSB4X	TMSB4X-204	Known	Known	None	0.30000001192092896	None	None	None	None
m54284U_191111_172039/83953115/ccs	PB_GM12878_R2	hg38_SIRV	chr14	58427158	58408776	-	5	746	39048	349672	ENSG00000100575.13	ENCODEHT000349672	TIMM9	ENCODEHT000349672	Known	ISM	Suffix	0.550000011920929	None	None	None	None
m54284U_191110_105540/98501337/ccs	PB_GM12878_R1	hg38_SIRV	chr19	8444960	8489108	+	14	2422	49660	349486	ENSG00000099783.11	ENCODEHT000349486	HNRNPM	ENCODEHT000349486	Known	NIC	None	0.20000000298023224	None	None	None	None
dcb57e86-e2b3-41e8-8ec1-d08b0d2f06bc	ONT_GM12878_R2	hg38_SIRV	chr3	40457889	40462274	+	5	694	9865	35810	ENSG00000188846.13	ENST00000479563.5	RPL14	RPL14-208	Known	Known	None	0.3499999940395355	None	None	None	None
m54284U_191110_105540/119014115/ccs	PB_GM12878_R1	hg38_SIRV	chr15	69452818	69455545	+	4	514	41650	144582	ENSG00000137818.11	ENST00000260379.10	RPLP1	RPLP1-201	Known	Known	None	0.10000000149011612	None	None	None	None
m54284U_191110_105540/75369269/ccs	PB_GM12878_R1	hg38_SIRV	chr22	39319623	39312886	-	10	1292	55414	198040	ENSG00000100316.15	ENST00000216146.8	RPL3	RPL3-201	Known	Known	None	0.10000000149011612	None	None	None	None
m54284U_191110_105540/40438515/ccs	PB_GM12878_R1	hg38_SIRV	chrX	12975107	12977218	+	3	620	55890	199688	ENSG00000205542.10	ENST00000451311.6	TMSB4X	TMSB4X-204	Known	Known	None	0.30000001192092896	None	None	None	None
m54284U_191110_105540/66193666/ccs	PB_GM12878_R1	hg38_SIRV	chr1	25338303	25362359	+	7	2295	809	2940	ENSG00000183726.10	ENST00000374358.4	TMEM50A	TMEM50A-201	Known	Known	None	0.25	None	None	None	None
m54284U_191110_105540/68421149/ccs	PB_GM12878_R1	hg38_SIRV	chr2	63588968	63607189	+	9	1283	6310	22140	ENSG00000014641.17	ENST00000233114.12	MDH1	MDH1-201	Known	Known	None	0.44999998807907104	None	None	None	None
m54284U_191110_105540/148375289/ccs	PB_GM12878_R1	hg38_SIRV	chr4	108620579	108625233	+	5	406	13853	51076	ENSG00000109475.16	ENST00000394667.7	RPL34	RPL34-202	Known	Known	None	0.6000000238418579	None	None	None	None
m54284U_191111_172039/123405301/ccs	PB_GM12878_R2	hg38_SIRV	chr17	31901681	31863174	-	19	2039	46176	162628	ENSG00000108651.9	ENST00000261708.8	UTP6	UTP6-201	Known	Known	None	0.10000000149011612	None	None	None	None
8f6c9846-ac45-4ab0-ab9e-0b47456e5a01	ONT_GM12878_R2	hg38_SIRV	chr7	55951880	55955320	+	3	603	21593	75914	ENSG00000239789.5	ENST00000285298.8	MRPS17	MRPS17-201	Known	Known	None	0.30000001192092896	None	None	None	None
cb278050-908d-40e6-9808-f348d6a7ac1c	ONT_GM12878_R2	hg38_SIRV	chr5	116052340	116051893	-	1	448	16484	58785	ENSG00000185641.6	ENST00000469891.2	AC034236.1	AC034236.1-201	Known	Known	None	0.550000011920929	None	None	None	None
m54284U_191110_105540/127926391/ccs	PB_GM12878_R1	hg38_SIRV	chr19	8444987	8489116	+	15	2468	49660	349469	ENSG00000099783.11	ENCODEHT000349469	HNRNPM	ENCODEHT000349469	Known	NIC	None	0.20000000298023224	None	None	None	None
m54284U_191110_105540/40568675/ccs	PB_GM12878_R1	hg38_SIRV	chrX	12975107	12977226	+	3	628	55890	199688	ENSG00000205542.10	ENST00000451311.6	TMSB4X	TMSB4X-204	Known	Known	None	0.05000000074505806	None	None	None	None
m54284U_191110_105540/75434704/ccs	PB_GM12878_R1	hg38_SIRV	chr22	39319623	39312886	-	10	1292	55414	198040	ENSG00000100316.15	ENST00000216146.8	RPL3	RPL3-201	Known	Known	None	0.10000000149011612	None	None	None	None
f89e498b-7ed6-45a1-bf80-662033f4ba3e	ONT_GM12878_R2	hg38_SIRV	chr11	47579073	47584557	+	7	890	31546	108915	ENSG00000213619.9	ENST00000263774.8	NDUFS3	NDUFS3-201	Known	Known	None	0.15000000596046448	None	None	None	None
m54284U_191110_105540/119015278/ccs	PB_GM12878_R1	hg38_SIRV	chr15	69452818	69455527	+	4	496	41650	144582	ENSG00000137818.11	ENST00000260379.10	RPLP1	RPLP1-201	Known	Known	None	0.5	None	None	None	None
37f0b7d7-106b-4f07-ac48-832c66179d87	ONT_GM12878_R2	hg38_SIRV	chr14	58427162	58408794	-	5	732	39048	349672	ENSG00000100575.13	ENCODEHT000349672	TIMM9	ENCODEHT000349672	Known	ISM	Suffix	0.15000000596046448	None	None	None	None
daa6b31e-7d6f-418a-b85a-53c2d6f63f4c	ONT_GM12878_R2	hg38_SIRV	chr3	40457883	40462325	+	5	689	9865	342576	ENSG00000188846.13	ENCODEHT000342576	RPL14	ENCODEHT000342576	Known	ISM	Suffix	0.3499999940395355	None	None	None	None
7bb62e2f-6459-435d-a793-25bf67e471b5	ONT_GM12878_R2	hg38_SIRV	chr5	116052316	116051893	-	1	424	16484	58785	ENSG00000185641.6	ENST00000469891.2	AC034236.1	AC034236.1-201	Known	Known	None	0.550000011920929	None	None	None	None
m54284U_191110_105540/123535560/ccs	PB_GM12878_R1	hg38_SIRV	chr16	53503259	53491691	-	10	1779	44055	349865	ENSG00000166971.16	ENCODEHT000349865	AKTIP	ENCODEHT000349865	Known	NIC	None	0.30000001192092896	None	None	None	None
m54284U_191110_105540/40632496/ccs	PB_GM12878_R1	hg38_SIRV	chrX	12975107	12977205	+	3	607	55890	199688	ENSG00000205542.10	ENST00000451311.6	TMSB4X	TMSB4X-204	Known	Known	None	0.6499999761581421	None	None	None	None
m54284U_191110_105540/75760458/ccs	PB_GM12878_R1	hg38_SIRV	chr22	39318593	39312886	-	9	1264	55414	198037	ENSG00000100316.15	ENST00000401609.5	RPL3	RPL3-202	Known	Known	None	0.10000000149011612	None	None	None	None
m54284U_191111_172039/123864770/ccs	PB_GM12878_R2	hg38_SIRV	chr17	31901707	31863174	-	19	2059	46176	162628	ENSG00000108651.9	ENST00000261708.8	UTP6	UTP6-201	Known	Known	None	0.10000000149011612	None	None	None	None
m54284U_191110_105540/78448077/ccs	PB_GM12878_R1	hg38_SIRV	chr1	25338303	25360967	+	7	903	809	2940	ENSG00000183726.10	ENST00000374358.4	TMEM50A	TMEM50A-201	Known	Known	None	0.75	None	None	None	None
m54284U_191110_105540/155582756/ccs	PB_GM12878_R1	hg38_SIRV	chr19	8444987	8489105	+	15	2293	49660	349474	ENSG00000099783.11	ENCODEHT000349474	HNRNPM	ENCODEHT000349474	Known	NIC	None	0.20000000298023224	None	None	None	None
m54284U_191110_105540/80282668/ccs	PB_GM12878_R1	hg38_SIRV	chr2	63588968	63607189	+	9	1283	6310	22140	ENSG00000014641.17	ENST00000233114.12	MDH1	MDH1-201	Known	Known	None	0.44999998807907104	None	None	None	None
m54284U_191111_172039/92734114/ccs	PB_GM12878_R2	hg38_SIRV	chr7	55951882	55955336	+	3	617	21593	75914	ENSG00000239789.5	ENST00000285298.8	MRPS17	MRPS17-201	Known	Known	None	0.25	None	None	None	None
m54284U_191110_105540/152830427/ccs	PB_GM12878_R1	hg38_SIRV	chr4	108620579	108625256	+	5	429	13853	51076	ENSG00000109475.16	ENST00000394667.7	RPL34	RPL34-202	Known	Known	None	0.10000000149011612	None	None	None	None
m54284U_191110_105540/120391135/ccs	PB_GM12878_R1	hg38_SIRV	chr15	69452818	69455545	+	4	514	41650	144582	ENSG00000137818.11	ENST00000260379.10	RPLP1	RPLP1-201	Known	Known	None	0.10000000149011612	None	None	None	None
59e3e17f-6194-4b07-8871-eb67cd4258d5	ONT_GM12878_R2	hg38_SIRV	chr5	116052321	116051893	-	1	423	16484	58785	ENSG00000185641.6	ENST00000469891.2	AC034236.1	AC034236.1-201	Known	Known	None	0.550000011920929	None	None	None	None
m54284U_191110_105540/40632865/ccs	PB_GM12878_R1	hg38_SIRV	chrX	12975107	12977224	+	3	626	55890	199688	ENSG00000205542.10	ENST00000451311.6	TMSB4X	TMSB4X-204	Known	Known	None	0.05000000074505806	None	None	None	None
064976a5-c27d-46dc-be02-500cbb0e0e97	ONT_GM12878_R1	hg38_SIRV	chr14	58427167	58408800	-	5	731	39048	349672	ENSG00000100575.13	ENCODEHT000349672	TIMM9	ENCODEHT000349672	Known	ISM	Suffix	0.20000000298023224	None	None	None	None
m54284U_191110_105540/15665614/ccs	PB_GM12878_R1	hg38_SIRV	chr11	47579074	47584559	+	7	891	31546	108915	ENSG00000213619.9	ENST00000263774.8	NDUFS3	NDUFS3-201	Known	Known	None	0.10000000149011612	None	None	None	None
m54284U_191110_105540/75761524/ccs	PB_GM12878_R1	hg38_SIRV	chr22	39319623	39312886	-	10	1292	55414	198040	ENSG00000100316.15	ENST00000216146.8	RPL3	RPL3-201	Known	Known	None	0.10000000149011612	None	None	None	None
19c9cd4e-2d9f-47c8-81b2-631c3f4fd681	ONT_GM12878_R2	hg38_SIRV	chr3	40457889	40462233	+	5	653	9865	35810	ENSG00000188846.13	ENST00000479563.5	RPL14	RPL14-208	Known	Known	None	0.5	None	None	None	None
m54284U_191110_105540/40633026/ccs	PB_GM12878_R1	hg38_SIRV	chrX	12975107	12977205	+	3	607	55890	199688	ENSG00000205542.10	ENST00000451311.6	TMSB4X	TMSB4X-204	Known	Known	None	0.6499999761581421	None	None	None	None
218de023-8106-4a09-8c8a-fb678802e781	ONT_GM12878_R2	hg38_SIRV	chr5	116052202	116051893	-	1	310	16484	58785	ENSG00000185641.6	ENST00000469891.2	AC034236.1	AC034236.1-201	Known	Known	None	0.550000011920929	None	None	None	None
m54284U_191111_172039/123931352/ccs	PB_GM12878_R2	hg38_SIRV	chr17	31901665	31863174	-	19	2017	46176	162628	ENSG00000108651.9	ENST00000261708.8	UTP6	UTP6-201	Known	Known	None	0.10000000149011612	None	None	None	None
m54284U_191110_105540/124258123/ccs	PB_GM12878_R1	hg38_SIRV	chr16	53503259	53491691	-	10	1775	44055	349865	ENSG00000166971.16	ENCODEHT000349865	AKTIP	ENCODEHT000349865	Known	NIC	None	0.30000001192092896	None	None	None	None
m54284U_191111_172039/79890022/ccs	PB_GM12878_R2	hg38_SIRV	chr19	8444987	8489116	+	15	2468	49660	349469	ENSG00000099783.11	ENCODEHT000349469	HNRNPM	ENCODEHT000349469	Known	NIC	None	0.20000000298023224	None	None	None	None
m54284U_191110_105540/91162299/ccs	PB_GM12878_R1	hg38_SIRV	chr1	25338303	25360967	+	7	903	809	2940	ENSG00000183726.10	ENST00000374358.4	TMEM50A	TMEM50A-201	Known	Known	None	0.75	None	None	None	None
m54284U_191110_105540/75891301/ccs	PB_GM12878_R1	hg38_SIRV	chr22	39319623	39312886	-	10	1292	55414	198040	ENSG00000100316.15	ENST00000216146.8	RPL3	RPL3-201	Known	Known	None	0.10000000149011612	None	None	None	None
m54284U_191110_105540/158728301/ccs	PB_GM12878_R1	hg38_SIRV	chr4	108620579	108625254	+	5	427	13853	51076	ENSG00000109475.16	ENST00000394667.7	RPL34	RPL34-202	Known	Known	None	0.15000000596046448	None	None	None	None
987fe5e4-6a0c-49d6-80bf-a0cb22796f4b	ONT_GM12878_R1	hg38_SIRV	chr7	55951882	55955235	+	3	516	21593	75914	ENSG00000239789.5	ENST00000285298.8	MRPS17	MRPS17-201	Known	Known	None	0.3499999940395355	None	None	None	None
m54284U_191111_172039/60293549/ccs	PB_GM12878_R2	hg38_SIRV	chr14	58427175	58408863	-	4	589	39048	135883	ENSG00000100575.13	ENST00000555404.5	TIMM9	TIMM9-205	Known	Known	None	0.5	None	None	None	None
m54284U_191110_105540/40697886/ccs	PB_GM12878_R1	hg38_SIRV	chrX	12975107	12977203	+	3	605	55890	199688	ENSG00000205542.10	ENST00000451311.6	TMSB4X	TMSB4X-204	Known	Known	None	0.6499999761581421	None	None	None	None
01083ffb-48e2-439f-a596-7921d964a2fa	ONT_GM12878_R2	hg38_SIRV	chr5	116052335	116051893	-	1	443	16484	58785	ENSG00000185641.6	ENST00000469891.2	AC034236.1	AC034236.1-201	Known	Known	None	0.550000011920929	None	None	None	None
m54284U_191110_105540/120456860/ccs	PB_GM12878_R1	hg38_SIRV	chr15	69452818	69455545	+	4	514	41650	144582	ENSG00000137818.11	ENST00000260379.10	RPLP1	RPLP1-201	Known	Known	None	0.10000000149011612	None	None	None	None
m54284U_191110_105540/80480314/ccs	PB_GM12878_R1	hg38_SIRV	chr2	63588968	63607194	+	9	1313	6310	22140	ENSG00000014641.17	ENST00000233114.12	MDH1	MDH1-201	Known	Known	None	0.30000001192092896	None	None	None	None
m54284U_191110_105540/27853598/ccs	PB_GM12878_R1	hg38_SIRV	chr11	47579074	47584560	+	7	892	31546	108915	ENSG00000213619.9	ENST00000263774.8	NDUFS3	NDUFS3-201	Known	Known	None	0.10000000149011612	None	None	None	None
1d5e109e-6072-4445-baf6-b762b61ef93a	ONT_GM12878_R2	hg38_SIRV	chr3	40457889	40462223	+	5	646	9865	35810	ENSG00000188846.13	ENST00000479563.5	RPL14	RPL14-208	Known	Known	None	0.44999998807907104	None	None	None	None
m54284U_191111_172039/85526954/ccs	PB_GM12878_R2	hg38_SIRV	chr19	8444974	8489109	+	16	2351	49660	349481	ENSG00000099783.11	ENCODEHT000349481	HNRNPM	ENCODEHT000349481	Known	NIC	None	0.20000000298023224	None	None	None	None
m54284U_191111_172039/124453350/ccs	PB_GM12878_R2	hg38_SIRV	chr17	31901760	31863174	-	19	2112	46176	162628	ENSG00000108651.9	ENST00000261708.8	UTP6	UTP6-201	Known	Known	None	0.10000000149011612	None	None	None	None
m54284U_191110_105540/40765424/ccs	PB_GM12878_R1	hg38_SIRV	chrX	12975107	12977218	+	3	620	55890	199688	ENSG00000205542.10	ENST00000451311.6	TMSB4X	TMSB4X-204	Known	Known	None	0.30000001192092896	None	None	None	None
4674d4a8-0abc-4904-9050-72eb8d1e9dfd	ONT_GM12878_R2	hg38_SIRV	chr14	58409021	58408875	-	1	147	39048	349918	ENSG00000100575.13	ENCODEHT000349918	TIMM9	ENCODEHT000349918	Known	Genomic	None	0.4000000059604645	None	None	None	None
m54284U_191110_105540/76022052/ccs	PB_GM12878_R1	hg38_SIRV	chr22	39319623	39312886	-	10	1292	55414	198040	ENSG00000100316.15	ENST00000216146.8	RPL3	RPL3-201	Known	Known	None	0.10000000149011612	None	None	None	None
m54284U_191111_172039/125175582/ccs	PB_GM12878_R2	hg38_SIRV	chr17	31901718	31863174	-	19	2068	46176	349919	ENSG00000108651.9	ENCODEHT000349919	UTP6	ENCODEHT000349919	Known	NNC	None	0.10000000149011612	None	None	None	None
a3183fcc-b91a-409b-8db3-072e32ac6525	ONT_GM12878_R2	hg38_SIRV	chr5	116052322	116051893	-	1	430	16484	58785	ENSG00000185641.6	ENST00000469891.2	AC034236.1	AC034236.1-201	Known	Known	None	0.550000011920929	None	None	None	None
m54284U_191110_105540/158859901/ccs	PB_GM12878_R1	hg38_SIRV	chr16	53503247	53491691	-	10	1767	44055	349865	ENSG00000166971.16	ENCODEHT000349865	AKTIP	ENCODEHT000349865	Known	NIC	None	0.30000001192092896	None	None	None	None
m54284U_191110_105540/40831722/ccs	PB_GM12878_R1	hg38_SIRV	chrX	12975107	12977218	+	3	620	55890	199688	ENSG00000205542.10	ENST00000451311.6	TMSB4X	TMSB4X-204	Known	Known	None	0.30000001192092896	None	None	None	None
m54284U_191110_105540/128779850/ccs	PB_GM12878_R1	hg38_SIRV	chr1	25338303	25360966	+	7	902	809	2940	ENSG00000183726.10	ENST00000374358.4	TMEM50A	TMEM50A-201	Known	Known	None	0.699999988079071	None	None	None	None
4da144e8-94e5-4ffd-923f-0e274751593d	ONT_GM12878_R2	hg38_SIRV	chr5	116052105	116051893	-	1	213	16484	58785	ENSG00000185641.6	ENST00000469891.2	AC034236.1	AC034236.1-201	Known	Known	None	0.550000011920929	None	None	None	None
m54284U_191110_105540/121832484/ccs	PB_GM12878_R1	hg38_SIRV	chr15	69452818	69455539	+	4	508	41650	144582	ENSG00000137818.11	ENST00000260379.10	RPLP1	RPLP1-201	Known	Known	None	0.15000000596046448	None	None	None	None
m54284U_191110_105540/172097539/ccs	PB_GM12878_R1	hg38_SIRV	chr4	108620579	108625253	+	5	426	13853	51076	ENSG00000109475.16	ENST00000394667.7	RPL34	RPL34-202	Known	Known	None	0.15000000596046448	None	None	None	None
m54284U_191110_105540/20646524/ccs	PB_GM12878_R1	hg38_SIRV	chr7	55951883	55955338	+	3	618	21593	75914	ENSG00000239789.5	ENST00000285298.8	MRPS17	MRPS17-201	Known	Known	None	0.20000000298023224	None	None	None	None
m54284U_191111_172039/106760826/ccs	PB_GM12878_R2	hg38_SIRV	chr19	8444990	8489111	+	14	2415	49660	349494	ENSG00000099783.11	ENCODEHT000349494	HNRNPM	ENCODEHT000349494	Known	NIC	None	0.20000000298023224	None	None	None	None
m54284U_191110_105540/87229781/ccs	PB_GM12878_R1	hg38_SIRV	chr2	63588968	63607189	+	9	1283	6310	22140	ENSG00000014641.17	ENST00000233114.12	MDH1	MDH1-201	Known	Known	None	0.44999998807907104	None	None	None	None
m54284U_191110_105540/76155257/ccs	PB_GM12878_R1	hg38_SIRV	chr22	39319623	39312886	-	10	1292	55414	198040	ENSG00000100316.15	ENST00000216146.8	RPL3	RPL3-201	Known	Known	None	0.10000000149011612	None	None	None	None
m54284U_191110_105540/40894912/ccs	PB_GM12878_R1	hg38_SIRV	chrX	12975107	12977225	+	3	627	55890	199688	ENSG00000205542.10	ENST00000451311.6	TMSB4X	TMSB4X-204	Known	Known	None	0.05000000074505806	None	None	None	None
aac9da8a-b2c7-4532-b87a-6f958c2efd54	ONT_GM12878_R2	hg38_SIRV	chr3	40457889	40462258	+	5	692	9865	35810	ENSG00000188846.13	ENST00000479563.5	RPL14	RPL14-208	Known	Known	None	0.15000000596046448	None	None	None	None
m54284U_191110_105540/66847010/ccs	PB_GM12878_R1	hg38_SIRV	chr11	47579074	47584561	+	7	893	31546	108915	ENSG00000213619.9	ENST00000263774.8	NDUFS3	NDUFS3-201	Known	Known	None	0.10000000149011612	None	None	None	None
77be76d2-dd87-43a9-99a5-a08d3baaa304	ONT_GM12878_R2	hg38_SIRV	chr5	116052335	116051893	-	1	430	16484	58785	ENSG00000185641.6	ENST00000469891.2	AC034236.1	AC034236.1-201	Known	Known	None	0.550000011920929	None	None	None	None
m54284U_191111_172039/98895210/ccs	PB_GM12878_R2	hg38_SIRV	chr14	58427188	58408883	-	5	669	39048	349672	ENSG00000100575.13	ENCODEHT000349672	TIMM9	ENCODEHT000349672	Known	ISM	Suffix	0.3499999940395355	None	None	None	None
m54284U_191110_105540/167380455/ccs	PB_GM12878_R1	hg38_SIRV	chr16	53503248	53491691	-	10	1764	44055	349865	ENSG00000166971.16	ENCODEHT000349865	AKTIP	ENCODEHT000349865	Known	NIC	None	0.30000001192092896	None	None	None	None
m54284U_191111_172039/125568837/ccs	PB_GM12878_R2	hg38_SIRV	chr17	31901681	31863174	-	19	2033	46176	162628	ENSG00000108651.9	ENST00000261708.8	UTP6	UTP6-201	Known	Known	None	0.10000000149011612	None	None	None	None
m54284U_191110_105540/40962193/ccs	PB_GM12878_R1	hg38_SIRV	chrX	12975107	12977218	+	3	620	55890	199688	ENSG00000205542.10	ENST00000451311.6	TMSB4X	TMSB4X-204	Known	Known	None	0.30000001192092896	None	None	None	None
m54284U_191110_105540/657770/ccs	PB_GM12878_R1	hg38_SIRV	chr19	8444975	8489110	+	16	2351	49660	349481	ENSG00000099783.11	ENCODEHT000349481	HNRNPM	ENCODEHT000349481	Known	NIC	None	0.20000000298023224	None	None	None	None
m54284U_191110_105540/136120777/ccs	PB_GM12878_R1	hg38_SIRV	chr1	25338303	25362359	+	7	2295	809	2940	ENSG00000183726.10	ENST00000374358.4	TMEM50A	TMEM50A-201	Known	Known	None	0.25	None	None	None	None
m54284U_191110_105540/76155523/ccs	PB_GM12878_R1	hg38_SIRV	chr22	39319623	39312886	-	10	1292	55414	198040	ENSG00000100316.15	ENST00000216146.8	RPL3	RPL3-201	Known	Known	None	0.10000000149011612	None	None	None	None
m54284U_191110_105540/122028428/ccs	PB_GM12878_R1	hg38_SIRV	chr15	69452818	69455545	+	4	514	41650	144582	ENSG00000137818.11	ENST00000260379.10	RPLP1	RPLP1-201	Known	Known	None	0.10000000149011612	None	None	None	None
m54284U_191110_105540/82510965/ccs	PB_GM12878_R1	hg38_SIRV	chr7	55951883	55955336	+	3	616	21593	75914	ENSG00000239789.5	ENST00000285298.8	MRPS17	MRPS17-201	Known	Known	None	0.25	None	None	None	None
m54284U_191110_105540/41026448/ccs	PB_GM12878_R1	hg38_SIRV	chrX	12975107	12977224	+	3	626	55890	199688	ENSG00000205542.10	ENST00000451311.6	TMSB4X	TMSB4X-204	Known	Known	None	0.05000000074505806	None	None	None	None
m54284U_191110_105540/179701631/ccs	PB_GM12878_R1	hg38_SIRV	chr4	108620579	108625254	+	5	427	13853	51076	ENSG00000109475.16	ENST00000394667.7	RPL34	RPL34-202	Known	Known	None	0.15000000596046448	None	None	None	None
m54284U_191110_105540/72878939/ccs	PB_GM12878_R1	hg38_SIRV	chr11	47579074	47584561	+	7	893	31546	108915	ENSG00000213619.9	ENST00000263774.8	NDUFS3	NDUFS3-201	Known	Known	None	0.10000000149011612	None	None	None	None
7e81c700-0e7d-4d67-bcdb-b5af6c5b0335	ONT_GM12878_R2	hg38_SIRV	chr3	40457892	40462281	+	5	700	9865	342710	ENSG00000188846.13	ENCODEHT000342710	RPL14	ENCODEHT000342710	Known	ISM	Suffix	0.3499999940395355	None	None	None	None
m54284U_191110_105540/91883201/ccs	PB_GM12878_R1	hg38_SIRV	chr2	63588968	63607173	+	9	1267	6310	22140	ENSG00000014641.17	ENST00000233114.12	MDH1	MDH1-201	Known	Known	None	0.6000000238418579	None	None	None	None
m54284U_191110_105540/34081281/ccs	PB_GM12878_R1	hg38_SIRV	chr19	8444988	8489117	+	15	2468	49660	349469	ENSG00000099783.11	ENCODEHT000349469	HNRNPM	ENCODEHT000349469	Known	NIC	None	0.20000000298023224	None	None	None	None
m54284U_191110_105540/76285585/ccs	PB_GM12878_R1	hg38_SIRV	chr22	39319623	39312886	-	10	1292	55414	198040	ENSG00000100316.15	ENST00000216146.8	RPL3	RPL3-201	Known	Known	None	0.10000000149011612	None	None	None	None
m54284U_191111_172039/126552689/ccs	PB_GM12878_R2	hg38_SIRV	chr17	31901709	31863174	-	19	2061	46176	162628	ENSG00000108651.9	ENST00000261708.8	UTP6	UTP6-201	Known	Known	None	0.10000000149011612	None	None	None	None
m54284U_191110_105540/41092472/ccs	PB_GM12878_R1	hg38_SIRV	chrX	12975107	12977205	+	3	607	55890	199688	ENSG00000205542.10	ENST00000451311.6	TMSB4X	TMSB4X-204	Known	Known	None	0.6499999761581421	None	None	None	None
b071219e-7a5d-4e47-84f5-ce5ecf44b4a3	ONT_GM12878_R2	hg38_SIRV	chr14	58427161	58409056	-	5	469	39048	349672	ENSG00000100575.13	ENCODEHT000349672	TIMM9	ENCODEHT000349672	Known	ISM	Suffix	0.25	None	None	None	None
m54284U_191110_105540/168887079/ccs	PB_GM12878_R1	hg38_SIRV	chr16	53503242	53491691	-	10	1770	44055	153646	ENSG00000166971.16	ENST00000394657.11	AKTIP	AKTIP-202	Known	Known	None	0.30000001192092896	None	None	None	None
m54284U_191110_105540/122423609/ccs	PB_GM12878_R1	hg38_SIRV	chr15	69452818	69455545	+	4	514	41650	144582	ENSG00000137818.11	ENST00000260379.10	RPLP1	RPLP1-201	Known	Known	None	0.10000000149011612	None	None	None	None
m54284U_191111_172039/985087/ccs	PB_GM12878_R2	hg38_SIRV	chr1	25338303	25362359	+	7	2295	809	2940	ENSG00000183726.10	ENST00000374358.4	TMEM50A	TMEM50A-201	Known	Known	None	0.25	None	None	None	None
m54284U_191110_105540/135070377/ccs	PB_GM12878_R1	hg38_SIRV	chr7	55951883	55955338	+	3	618	21593	75914	ENSG00000239789.5	ENST00000285298.8	MRPS17	MRPS17-201	Known	Known	None	0.20000000298023224	None	None	None	None
m54284U_191110_105540/76744794/ccs	PB_GM12878_R1	hg38_SIRV	chr22	39319623	39312886	-	10	1292	55414	198040	ENSG00000100316.15	ENST00000216146.8	RPL3	RPL3-201	Known	Known	None	0.10000000149011612	None	None	None	None
65c4cd83-61b1-4616-bf00-afd925a445ee	ONT_GM12878_R2	hg38_SIRV	chr5	116052247	116051894	-	1	354	16484	58785	ENSG00000185641.6	ENST00000469891.2	AC034236.1	AC034236.1-201	Known	Known	None	0.550000011920929	None	None	None	None
m54284U_191110_105540/41159063/ccs	PB_GM12878_R1	hg38_SIRV	chrX	12975107	12977219	+	3	621	55890	199688	ENSG00000205542.10	ENST00000451311.6	TMSB4X	TMSB4X-204	Known	Known	None	0.25	None	None	None	None
m54284U_191110_105540/34734482/ccs	PB_GM12878_R1	hg38_SIRV	chr19	8444991	8489111	+	14	2405	49660	349494	ENSG00000099783.11	ENCODEHT000349494	HNRNPM	ENCODEHT000349494	Known	NIC	None	0.20000000298023224	None	None	None	None
m54284U_191110_105540/83232499/ccs	PB_GM12878_R1	hg38_SIRV	chr11	47579074	47584557	+	7	889	31546	108915	ENSG00000213619.9	ENST00000263774.8	NDUFS3	NDUFS3-201	Known	Known	None	0.15000000596046448	None	None	None	None
4b786865-0ab0-4b3c-a167-72ba934f79ad	ONT_GM12878_R2	hg38_SIRV	chr3	40457889	40462282	+	5	702	9865	35810	ENSG00000188846.13	ENST00000479563.5	RPL14	RPL14-208	Known	Known	None	0.25	None	None	None	None
m54284U_191111_172039/10946743/ccs	PB_GM12878_R2	hg38_SIRV	chr4	108620579	108625200	+	5	373	13853	51076	ENSG00000109475.16	ENST00000394667.7	RPL34	RPL34-202	Known	Known	None	0.699999988079071	None	None	None	None
m54284U_191111_172039/126683999/ccs	PB_GM12878_R2	hg38_SIRV	chr17	31901707	31863174	-	19	2059	46176	162628	ENSG00000108651.9	ENST00000261708.8	UTP6	UTP6-201	Known	Known	None	0.10000000149011612	None	None	None	None
m54284U_191110_105540/94308555/ccs	PB_GM12878_R1	hg38_SIRV	chr2	63588968	63607194	+	9	1288	6310	22140	ENSG00000014641.17	ENST00000233114.12	MDH1	MDH1-201	Known	Known	None	0.30000001192092896	None	None	None	None
m54284U_191110_105540/76745409/ccs	PB_GM12878_R1	hg38_SIRV	chr22	39319623	39312886	-	10	1292	55414	198040	ENSG00000100316.15	ENST00000216146.8	RPL3	RPL3-201	Known	Known	None	0.10000000149011612	None	None	None	None
m54284U_191110_105540/41159149/ccs	PB_GM12878_R1	hg38_SIRV	chrX	12975107	12977224	+	3	626	55890	199688	ENSG00000205542.10	ENST00000451311.6	TMSB4X	TMSB4X-204	Known	Known	None	0.05000000074505806	None	None	None	None
m54284U_191110_105540/122554879/ccs	PB_GM12878_R1	hg38_SIRV	chr15	69452818	69455545	+	4	514	41650	144582	ENSG00000137818.11	ENST00000260379.10	RPLP1	RPLP1-201	Known	Known	None	0.10000000149011612	None	None	None	None
m54284U_191111_172039/52824213/ccs	PB_GM12878_R2	hg38_SIRV	chr14	58427168	58409142	-	5	390	39048	349672	ENSG00000100575.13	ENCODEHT000349672	TIMM9	ENCODEHT000349672	Known	ISM	Suffix	0.6000000238418579	None	None	None	None
m54284U_191111_172039/7209318/ccs	PB_GM12878_R2	hg38_SIRV	chr16	53503238	53491691	-	10	1758	44055	349865	ENSG00000166971.16	ENCODEHT000349865	AKTIP	ENCODEHT000349865	Known	NIC	None	0.30000001192092896	None	None	None	None
4cf3be3b-45ae-48df-8647-d8bc0f224bd3	ONT_GM12878_R2	hg38_SIRV	chr5	116052319	116051894	-	1	426	16484	58785	ENSG00000185641.6	ENST00000469891.2	AC034236.1	AC034236.1-201	Known	Known	None	0.550000011920929	None	None	None	None
m54284U_191110_105540/152241060/ccs	PB_GM12878_R1	hg38_SIRV	chr19	8444961	8489108	+	14	2421	49660	349486	ENSG00000099783.11	ENCODEHT000349486	HNRNPM	ENCODEHT000349486	Known	NIC	None	0.20000000298023224	None	None	None	None
m54284U_191111_172039/84017281/ccs	PB_GM12878_R2	hg38_SIRV	chr7	55951883	55955336	+	3	616	21593	75914	ENSG00000239789.5	ENST00000285298.8	MRPS17	MRPS17-201	Known	Known	None	0.25	None	None	None	None
m54284U_191111_172039/21168445/ccs	PB_GM12878_R2	hg38_SIRV	chr1	25338303	25360967	+	7	903	809	2940	ENSG00000183726.10	ENST00000374358.4	TMEM50A	TMEM50A-201	Known	Known	None	0.75	None	None	None	None
m54284U_191110_105540/41224380/ccs	PB_GM12878_R1	hg38_SIRV	chrX	12975107	12977218	+	3	620	55890	199688	ENSG00000205542.10	ENST00000451311.6	TMSB4X	TMSB4X-204	Known	Known	None	0.30000001192092896	None	None	None	None
m54284U_191110_105540/76745474/ccs	PB_GM12878_R1	hg38_SIRV	chr22	39318593	39312886	-	9	1264	55414	198037	ENSG00000100316.15	ENST00000401609.5	RPL3	RPL3-202	Known	Known	None	0.10000000149011612	None	None	None	None
m54284U_191110_105540/99483994/ccs	PB_GM12878_R1	hg38_SIRV	chr11	47579074	47584561	+	7	893	31546	108915	ENSG00000213619.9	ENST00000263774.8	NDUFS3	NDUFS3-201	Known	Known	None	0.10000000149011612	None	None	None	None
m54284U_191111_172039/127010178/ccs	PB_GM12878_R2	hg38_SIRV	chr17	31901731	31863174	-	19	2083	46176	162628	ENSG00000108651.9	ENST00000261708.8	UTP6	UTP6-201	Known	Known	None	0.10000000149011612	None	None	None	None
63f78a58-d99e-4fd3-bfdd-66b12a0be6bf	ONT_GM12878_R2	hg38_SIRV	chr3	40457889	40462276	+	5	690	9865	35810	ENSG00000188846.13	ENST00000479563.5	RPL14	RPL14-208	Known	Known	None	0.30000001192092896	None	None	None	None
m54284U_191110_105540/123079063/ccs	PB_GM12878_R1	hg38_SIRV	chr15	69452818	69455545	+	4	514	41650	144582	ENSG00000137818.11	ENST00000260379.10	RPLP1	RPLP1-201	Known	Known	None	0.10000000149011612	None	None	None	None
m54284U_191111_172039/13894359/ccs	PB_GM12878_R2	hg38_SIRV	chr4	108620579	108625243	+	5	416	13853	51076	ENSG00000109475.16	ENST00000394667.7	RPL34	RPL34-202	Known	Known	None	0.4000000059604645	None	None	None	None
m54284U_191110_105540/41484405/ccs	PB_GM12878_R1	hg38_SIRV	chrX	12975107	12977213	+	3	615	55890	199688	ENSG00000205542.10	ENST00000451311.6	TMSB4X	TMSB4X-204	Known	Known	None	0.3499999940395355	None	None	None	None
m54284U_191110_105540/97126789/ccs	PB_GM12878_R1	hg38_SIRV	chr2	63588968	63607194	+	9	1288	6310	22140	ENSG00000014641.17	ENST00000233114.12	MDH1	MDH1-201	Known	Known	None	0.30000001192092896	None	None	None	None
588377b5-74a3-4e47-b779-7d83c6427498	ONT_GM12878_R2	hg38_SIRV	chr5	116052320	116051894	-	1	420	16484	58785	ENSG00000185641.6	ENST00000469891.2	AC034236.1	AC034236.1-201	Known	Known	None	0.550000011920929	None	None	None	None
m54284U_191111_172039/66192159/ccs	PB_GM12878_R2	hg38_SIRV	chr14	58427630	58409599	-	5	1921	39048	349920	ENSG00000100575.13	ENCODEHT000349920	TIMM9	ENCODEHT000349920	Known	ISM	Prefix	0.699999988079071	None	None	None	None
m54284U_191111_172039/983075/ccs	PB_GM12878_R2	hg38_SIRV	chr19	8444975	8489108	+	16	2349	49660	349481	ENSG00000099783.11	ENCODEHT000349481	HNRNPM	ENCODEHT000349481	Known	NIC	None	0.20000000298023224	None	None	None	None
m54284U_191110_105540/76811101/ccs	PB_GM12878_R1	hg38_SIRV	chr22	39319623	39312886	-	10	1292	55414	198040	ENSG00000100316.15	ENST00000216146.8	RPL3	RPL3-201	Known	Known	None	0.10000000149011612	None	None	None	None
m54284U_191111_172039/23200763/ccs	PB_GM12878_R2	hg38_SIRV	chr16	53503229	53491691	-	10	1757	44055	153646	ENSG00000166971.16	ENST00000394657.11	AKTIP	AKTIP-202	Known	Known	None	0.30000001192092896	None	None	None	None
m54284U_191110_105540/41617018/ccs	PB_GM12878_R1	hg38_SIRV	chrX	12975107	12977218	+	3	620	55890	199688	ENSG00000205542.10	ENST00000451311.6	TMSB4X	TMSB4X-204	Known	Known	None	0.30000001192092896	None	None	None	None
m54284U_191111_172039/30345516/ccs	PB_GM12878_R2	hg38_SIRV	chr1	25338303	25360869	+	7	805	809	2940	ENSG00000183726.10	ENST00000374358.4	TMEM50A	TMEM50A-201	Known	Known	None	0.3499999940395355	None	None	None	None
m54284U_191111_172039/67895596/ccs	PB_GM12878_R2	hg38_SIRV	chr7	55951884	55955338	+	3	617	21593	75914	ENSG00000239789.5	ENST00000285298.8	MRPS17	MRPS17-201	Known	Known	None	0.20000000298023224	None	None	None	None
m54284U_191111_172039/42272405/ccs	PB_GM12878_R2	hg38_SIRV	chr1	25338303	25362354	+	7	2282	809	349921	ENSG00000183726.10	ENCODEHT000349921	TMEM50A	ENCODEHT000349921	Known	NNC	None	0.30000001192092896	None	None	None	None
m54284U_191111_172039/127074910/ccs	PB_GM12878_R2	hg38_SIRV	chr17	31901685	31863174	-	19	2037	46176	162628	ENSG00000108651.9	ENST00000261708.8	UTP6	UTP6-201	Known	Known	None	0.10000000149011612	None	None	None	None
53480e90-13bd-4641-83d7-31860b107c67	ONT_GM12878_R2	hg38_SIRV	chr5	116052068	116051894	-	1	175	16484	58785	ENSG00000185641.6	ENST00000469891.2	AC034236.1	AC034236.1-201	Known	Known	None	0.550000011920929	None	None	None	None
m54284U_191110_105540/107939719/ccs	PB_GM12878_R1	hg38_SIRV	chr11	47579074	47584560	+	7	892	31546	108915	ENSG00000213619.9	ENST00000263774.8	NDUFS3	NDUFS3-201	Known	Known	None	0.10000000149011612	None	None	None	None
m54284U_191110_105540/41681958/ccs	PB_GM12878_R1	hg38_SIRV	chrX	12975107	12977226	+	3	628	55890	199688	ENSG00000205542.10	ENST00000451311.6	TMSB4X	TMSB4X-204	Known	Known	None	0.05000000074505806	None	None	None	None
8cfc1770-49b7-449f-a235-04a70b0752dd	ONT_GM12878_R2	hg38_SIRV	chr3	40457889	40462272	+	5	676	9865	35810	ENSG00000188846.13	ENST00000479563.5	RPL14	RPL14-208	Known	Known	None	0.3499999940395355	None	None	None	None
m54284U_191110_105540/123668838/ccs	PB_GM12878_R1	hg38_SIRV	chr15	69452818	69455543	+	4	512	41650	144582	ENSG00000137818.11	ENST00000260379.10	RPLP1	RPLP1-201	Known	Known	None	0.05000000074505806	None	None	None	None
m54284U_191110_105540/76873824/ccs	PB_GM12878_R1	hg38_SIRV	chr22	39319623	39312886	-	10	1292	55414	198040	ENSG00000100316.15	ENST00000216146.8	RPL3	RPL3-201	Known	Known	None	0.10000000149011612	None	None	None	None
m54284U_191110_105540/98174173/ccs	PB_GM12878_R1	hg38_SIRV	chr2	63588968	63607194	+	9	1288	6310	22140	ENSG00000014641.17	ENST00000233114.12	MDH1	MDH1-201	Known	Known	None	0.30000001192092896	None	None	None	None
m54284U_191111_172039/8782415/ccs	PB_GM12878_R2	hg38_SIRV	chr19	8444988	8489117	+	15	2468	49660	349469	ENSG00000099783.11	ENCODEHT000349469	HNRNPM	ENCODEHT000349469	Known	NIC	None	0.20000000298023224	None	None	None	None
m54284U_191111_172039/15466901/ccs	PB_GM12878_R2	hg38_SIRV	chr4	108620579	108625205	+	5	378	13853	51076	ENSG00000109475.16	ENST00000394667.7	RPL34	RPL34-202	Known	Known	None	0.6499999761581421	None	None	None	None
m54284U_191110_105540/41747025/ccs	PB_GM12878_R1	hg38_SIRV	chrX	12975107	12977218	+	3	620	55890	199688	ENSG00000205542.10	ENST00000451311.6	TMSB4X	TMSB4X-204	Known	Known	None	0.30000001192092896	None	None	None	None
m54284U_191111_172039/134023632/ccs	PB_GM12878_R2	hg38_SIRV	chr14	58415032	58417498	+	1	2467	39047	349922	ENSG00000258378.1	ENCODEHT000349922	AL139021.1	ENCODEHT000349922	Known	Genomic	None	1.0	None	None	None	None
6a70059d-6e37-423a-a2ea-b7af657eadbb	ONT_GM12878_R1	hg38_SIRV	chr5	116052322	116051895	-	1	428	16484	58785	ENSG00000185641.6	ENST00000469891.2	AC034236.1	AC034236.1-201	Known	Known	None	0.5	None	None	None	None
m54284U_191111_172039/30672843/ccs	PB_GM12878_R2	hg38_SIRV	chr16	53519547	53491691	-	10	1760	44055	349923	ENSG00000166971.16	ENCODEHT000349923	AKTIP	ENCODEHT000349923	Known	NIC	None	0.30000001192092896	None	None	None	None
m54284U_191110_105540/131203203/ccs	PB_GM12878_R1	hg38_SIRV	chr7	55951885	55955333	+	3	611	21593	75914	ENSG00000239789.5	ENST00000285298.8	MRPS17	MRPS17-201	Known	Known	None	0.25	None	None	None	None
m54284U_191111_172039/44566264/ccs	PB_GM12878_R2	hg38_SIRV	chr1	25338303	25360967	+	7	903	809	2940	ENSG00000183726.10	ENST00000374358.4	TMEM50A	TMEM50A-201	Known	Known	None	0.75	None	None	None	None
m54284U_191110_105540/41814597/ccs	PB_GM12878_R1	hg38_SIRV	chrX	12975107	12977218	+	3	620	55890	199688	ENSG00000205542.10	ENST00000451311.6	TMSB4X	TMSB4X-204	Known	Known	None	0.30000001192092896	None	None	None	None
m54284U_191110_105540/76874505/ccs	PB_GM12878_R1	hg38_SIRV	chr22	39319623	39312886	-	10	1292	55414	198040	ENSG00000100316.15	ENST00000216146.8	RPL3	RPL3-201	Known	Known	None	0.10000000149011612	None	None	None	None
m54284U_191111_172039/127860957/ccs	PB_GM12878_R2	hg38_SIRV	chr17	31901768	31863178	-	20	2164	46176	349161	ENSG00000108651.9	ENCODEHT000349161	UTP6	ENCODEHT000349161	Known	NIC	None	0.10000000149011612	None	None	None	None
m54284U_191111_172039/43124248/ccs	PB_GM12878_R2	hg38_SIRV	chr19	8444977	8489110	+	16	2350	49660	349676	ENSG00000099783.11	ENCODEHT000349676	HNRNPM	ENCODEHT000349676	Known	NIC	None	0.20000000298023224	None	None	None	None
m54284U_191111_172039/50072163/ccs	PB_GM12878_R2	hg38_SIRV	chr1	25338303	25362359	+	7	1327	809	349924	ENSG00000183726.10	ENCODEHT000349924	TMEM50A	ENCODEHT000349924	Known	NNC	None	0.25	None	None	None	None
m54284U_191110_105540/139198497/ccs	PB_GM12878_R1	hg38_SIRV	chr11	47579074	47584562	+	7	894	31546	108915	ENSG00000213619.9	ENST00000263774.8	NDUFS3	NDUFS3-201	Known	Known	None	0.10000000149011612	None	None	None	None
7b08ab96-e06d-469a-acf7-2f7e2bc34692	ONT_GM12878_R1	hg38_SIRV	chr5	116052322	116051895	-	1	428	16484	58785	ENSG00000185641.6	ENST00000469891.2	AC034236.1	AC034236.1-201	Known	Known	None	0.5	None	None	None	None
m54284U_191110_105540/124584801/ccs	PB_GM12878_R1	hg38_SIRV	chr15	69452818	69455545	+	4	514	41650	144582	ENSG00000137818.11	ENST00000260379.10	RPLP1	RPLP1-201	Known	Known	None	0.10000000149011612	None	None	None	None
a84b57a6-e3e4-4f33-b817-daa402f5bdae	ONT_GM12878_R2	hg38_SIRV	chr3	40457889	40462274	+	5	701	9865	35810	ENSG00000188846.13	ENST00000479563.5	RPL14	RPL14-208	Known	Known	None	0.3499999940395355	None	None	None	None
m54284U_191110_105540/41945101/ccs	PB_GM12878_R1	hg38_SIRV	chrX	12975107	12977224	+	3	626	55890	199688	ENSG00000205542.10	ENST00000451311.6	TMSB4X	TMSB4X-204	Known	Known	None	0.05000000074505806	None	None	None	None
m54284U_191111_172039/83689525/ccs	PB_GM12878_R2	hg38_SIRV	chr14	58415615	58417498	+	1	1884	39047	349922	ENSG00000258378.1	ENCODEHT000349922	AL139021.1	ENCODEHT000349922	Known	Genomic	None	1.0	None	None	None	None
m54284U_191110_105540/99421023/ccs	PB_GM12878_R1	hg38_SIRV	chr2	63588968	63607193	+	9	1287	6310	22140	ENSG00000014641.17	ENST00000233114.12	MDH1	MDH1-201	Known	Known	None	0.30000001192092896	None	None	None	None
m54284U_191111_172039/20251170/ccs	PB_GM12878_R2	hg38_SIRV	chr4	108620579	108625252	+	5	425	13853	51076	ENSG00000109475.16	ENST00000394667.7	RPL34	RPL34-202	Known	Known	None	0.15000000596046448	None	None	None	None
m54284U_191110_105540/28377201/ccs	PB_GM12878_R1	hg38_SIRV	chr14	58415703	58417498	+	1	1796	39047	349922	ENSG00000258378.1	ENCODEHT000349922	AL139021.1	ENCODEHT000349922	Known	Genomic	None	1.0	None	None	None	None
0c939889-d152-4606-b2f0-ecade2e3ab59	ONT_GM12878_R1	hg38_SIRV	chr5	116052314	116051895	-	1	420	16484	58785	ENSG00000185641.6	ENST00000469891.2	AC034236.1	AC034236.1-201	Known	Known	None	0.5	None	None	None	None
m54284U_191110_105540/76875669/ccs	PB_GM12878_R1	hg38_SIRV	chr22	39319612	39312886	-	10	1281	55414	198040	ENSG00000100316.15	ENST00000216146.8	RPL3	RPL3-201	Known	Known	None	0.10000000149011612	None	None	None	None
m54284U_191110_105540/42010617/ccs	PB_GM12878_R1	hg38_SIRV	chrX	12975107	12977226	+	3	628	55890	199688	ENSG00000205542.10	ENST00000451311.6	TMSB4X	TMSB4X-204	Known	Known	None	0.05000000074505806	None	None	None	None
m54284U_191111_172039/127992719/ccs	PB_GM12878_R2	hg38_SIRV	chr17	31901755	31863174	-	19	2107	46176	162628	ENSG00000108651.9	ENST00000261708.8	UTP6	UTP6-201	Known	Known	None	0.10000000149011612	None	None	None	None
m54284U_191111_172039/58982891/ccs	PB_GM12878_R2	hg38_SIRV	chr19	8444961	8489110	+	14	2423	49660	349486	ENSG00000099783.11	ENCODEHT000349486	HNRNPM	ENCODEHT000349486	Known	NIC	None	0.20000000298023224	None	None	None	None
m54284U_191110_105540/124323648/ccs	PB_GM12878_R1	hg38_SIRV	chr14	58415703	58417498	+	1	1796	39047	349922	ENSG00000258378.1	ENCODEHT000349922	AL139021.1	ENCODEHT000349922	Known	Genomic	None	1.0	None	None	None	None
m54284U_191111_172039/16909034/ccs	PB_GM12878_R2	hg38_SIRV	chr7	55951885	55955253	+	3	531	21593	75914	ENSG00000239789.5	ENST00000285298.8	MRPS17	MRPS17-201	Known	Known	None	0.30000001192092896	None	None	None	None
m54284U_191110_105540/127141629/ccs	PB_GM12878_R1	hg38_SIRV	chr15	69452818	69455545	+	4	514	41650	144582	ENSG00000137818.11	ENST00000260379.10	RPLP1	RPLP1-201	Known	Known	None	0.10000000149011612	None	None	None	None
m54284U_191111_172039/118948028/ccs	PB_GM12878_R2	hg38_SIRV	chr16	53503207	53491691	-	10	1735	44055	153646	ENSG00000166971.16	ENST00000394657.11	AKTIP	AKTIP-202	Known	Known	None	0.30000001192092896	None	None	None	None
m54284U_191111_172039/35980378/ccs	PB_GM12878_R2	hg38_SIRV	chr14	58415703	58417498	+	1	1796	39047	349922	ENSG00000258378.1	ENCODEHT000349922	AL139021.1	ENCODEHT000349922	Known	Genomic	None	1.0	None	None	None	None
m54284U_191110_105540/42142507/ccs	PB_GM12878_R1	hg38_SIRV	chrX	12975107	12977218	+	3	620	55890	199688	ENSG00000205542.10	ENST00000451311.6	TMSB4X	TMSB4X-204	Known	Known	None	0.30000001192092896	None	None	None	None
m54284U_191110_105540/158731048/ccs	PB_GM12878_R1	hg38_SIRV	chr11	47579074	47584559	+	7	891	31546	108915	ENSG00000213619.9	ENST00000263774.8	NDUFS3	NDUFS3-201	Known	Known	None	0.10000000149011612	None	None	None	None
ac0f3d1c-fa3b-4a2f-86b7-2d0923621be1	ONT_GM12878_R1	hg38_SIRV	chr5	116052321	116051895	-	1	427	16484	58785	ENSG00000185641.6	ENST00000469891.2	AC034236.1	AC034236.1-201	Known	Known	None	0.5	None	None	None	None
3fd7ce3d-3e14-4aef-b66f-ce226cafb70d	ONT_GM12878_R2	hg38_SIRV	chr3	40457889	40462223	+	5	643	9865	35810	ENSG00000188846.13	ENST00000479563.5	RPL14	RPL14-208	Known	Known	None	0.44999998807907104	None	None	None	None
m54284U_191111_172039/84870053/ccs	PB_GM12878_R2	hg38_SIRV	chr4	108620579	108625206	+	5	379	13853	51076	ENSG00000109475.16	ENST00000394667.7	RPL34	RPL34-202	Known	Known	None	0.6499999761581421	None	None	None	None
m54284U_191110_105540/76939804/ccs	PB_GM12878_R1	hg38_SIRV	chr22	39319623	39312886	-	10	1292	55414	198040	ENSG00000100316.15	ENST00000216146.8	RPL3	RPL3-201	Known	Known	None	0.10000000149011612	None	None	None	None
m54284U_191110_105540/105581100/ccs	PB_GM12878_R1	hg38_SIRV	chr2	63588968	63607187	+	9	1281	6310	22140	ENSG00000014641.17	ENST00000233114.12	MDH1	MDH1-201	Known	Known	None	0.44999998807907104	None	None	None	None
m54284U_191111_172039/44697799/ccs	PB_GM12878_R2	hg38_SIRV	chr14	58415703	58417498	+	1	1796	39047	349922	ENSG00000258378.1	ENCODEHT000349922	AL139021.1	ENCODEHT000349922	Known	Genomic	None	1.0	None	None	None	None
m54284U_191111_172039/98700090/ccs	PB_GM12878_R2	hg38_SIRV	chr1	25338303	25362359	+	7	2295	809	2940	ENSG00000183726.10	ENST00000374358.4	TMEM50A	TMEM50A-201	Known	Known	None	0.25	None	None	None	None
m54284U_191110_105540/88933147/ccs	PB_GM12878_R1	hg38_SIRV	chr19	8444976	8489108	+	16	2348	49660	349481	ENSG00000099783.11	ENCODEHT000349481	HNRNPM	ENCODEHT000349481	Known	NIC	None	0.20000000298023224	None	None	None	None
m54284U_191111_172039/128385770/ccs	PB_GM12878_R2	hg38_SIRV	chr17	31901700	31863174	-	19	2052	46176	162628	ENSG00000108651.9	ENST00000261708.8	UTP6	UTP6-201	Known	Known	None	0.10000000149011612	None	None	None	None
m54284U_191111_172039/66126813/ccs	PB_GM12878_R2	hg38_SIRV	chr14	58415703	58417498	+	1	1796	39047	349922	ENSG00000258378.1	ENCODEHT000349922	AL139021.1	ENCODEHT000349922	Known	Genomic	None	1.0	None	None	None	None
m54284U_191110_105540/42272220/ccs	PB_GM12878_R1	hg38_SIRV	chrX	12975107	12977204	+	3	606	55890	199688	ENSG00000205542.10	ENST00000451311.6	TMSB4X	TMSB4X-204	Known	Known	None	0.6499999761581421	None	None	None	None
m54284U_191110_105540/127208245/ccs	PB_GM12878_R1	hg38_SIRV	chr15	69452818	69455544	+	4	513	41650	144582	ENSG00000137818.11	ENST00000260379.10	RPLP1	RPLP1-201	Known	Known	None	0.05000000074505806	None	None	None	None
676c255e-0b99-4cc2-9e4d-8b8efa1bb23f	ONT_GM12878_R1	hg38_SIRV	chr5	116052081	116051895	-	1	187	16484	58785	ENSG00000185641.6	ENST00000469891.2	AC034236.1	AC034236.1-201	Known	Known	None	0.5	None	None	None	None
m54284U_191110_105540/76939940/ccs	PB_GM12878_R1	hg38_SIRV	chr22	39319623	39312886	-	10	1292	55414	198040	ENSG00000100316.15	ENST00000216146.8	RPL3	RPL3-201	Known	Known	None	0.10000000149011612	None	None	None	None
m54284U_191111_172039/127271860/ccs	PB_GM12878_R2	hg38_SIRV	chr7	55951885	55955259	+	3	537	21593	75914	ENSG00000239789.5	ENST00000285298.8	MRPS17	MRPS17-201	Known	Known	None	0.20000000298023224	None	None	None	None
m54284U_191111_172039/81658242/ccs	PB_GM12878_R2	hg38_SIRV	chr14	58415703	58417498	+	1	1796	39047	349922	ENSG00000258378.1	ENCODEHT000349922	AL139021.1	ENCODEHT000349922	Known	Genomic	None	1.0	None	None	None	None
m54284U_191111_172039/124125618/ccs	PB_GM12878_R2	hg38_SIRV	chr16	53503239	53491691	-	10	1763	44055	153646	ENSG00000166971.16	ENST00000394657.11	AKTIP	AKTIP-202	Known	Known	None	0.30000001192092896	None	None	None	None
m54284U_191110_105540/42272763/ccs	PB_GM12878_R1	hg38_SIRV	chrX	12975107	12977199	+	3	601	55890	199688	ENSG00000205542.10	ENST00000451311.6	TMSB4X	TMSB4X-204	Known	Known	None	0.550000011920929	None	None	None	None
m54284U_191111_172039/86639438/ccs	PB_GM12878_R2	hg38_SIRV	chr4	108620579	108625253	+	5	426	13853	51076	ENSG00000109475.16	ENST00000394667.7	RPL34	RPL34-202	Known	Known	None	0.15000000596046448	None	None	None	None
m54284U_191110_105540/175309134/ccs	PB_GM12878_R1	hg38_SIRV	chr11	47579074	47584554	+	7	886	31546	108915	ENSG00000213619.9	ENST00000263774.8	NDUFS3	NDUFS3-201	Known	Known	None	0.20000000298023224	None	None	None	None
m54284U_191111_172039/90506187/ccs	PB_GM12878_R2	hg38_SIRV	chr14	58415703	58417498	+	1	1796	39047	349922	ENSG00000258378.1	ENCODEHT000349922	AL139021.1	ENCODEHT000349922	Known	Genomic	None	1.0	None	None	None	None
486b79be-7701-49b0-840a-9fc99d27d544	ONT_GM12878_R2	hg38_SIRV	chr3	40457889	40462275	+	5	714	9865	35810	ENSG00000188846.13	ENST00000479563.5	RPL14	RPL14-208	Known	Known	None	0.3499999940395355	None	None	None	None
67cbc707-321f-4f85-8172-bd3e2f1217af	ONT_GM12878_R1	hg38_SIRV	chr19	8444983	8489113	+	15	2466	49660	349725	ENSG00000099783.11	ENCODEHT000349725	HNRNPM	ENCODEHT000349725	Known	NIC	None	0.05000000074505806	None	None	None	None
m54284U_191110_105540/108331543/ccs	PB_GM12878_R1	hg38_SIRV	chr2	63588968	63607194	+	9	1288	6310	22140	ENSG00000014641.17	ENST00000233114.12	MDH1	MDH1-201	Known	Known	None	0.30000001192092896	None	None	None	None
m54284U_191111_172039/128778618/ccs	PB_GM12878_R2	hg38_SIRV	chr17	31901719	31863174	-	19	2071	46176	162628	ENSG00000108651.9	ENST00000261708.8	UTP6	UTP6-201	Known	Known	None	0.10000000149011612	None	None	None	None
m54284U_191110_105540/77006362/ccs	PB_GM12878_R1	hg38_SIRV	chr22	39319623	39312886	-	10	1292	55414	198040	ENSG00000100316.15	ENST00000216146.8	RPL3	RPL3-201	Known	Known	None	0.10000000149011612	None	None	None	None
c5caa957-60cc-434f-b975-dcb390b89e19	ONT_GM12878_R2	hg38_SIRV	chr5	116052214	116051895	-	1	320	16484	58785	ENSG00000185641.6	ENST00000469891.2	AC034236.1	AC034236.1-201	Known	Known	None	0.5	None	None	None	None
m54284U_191110_105540/42338884/ccs	PB_GM12878_R1	hg38_SIRV	chrX	12975107	12977226	+	3	628	55890	199688	ENSG00000205542.10	ENST00000451311.6	TMSB4X	TMSB4X-204	Known	Known	None	0.05000000074505806	None	None	None	None
m54284U_191111_172039/91096361/ccs	PB_GM12878_R2	hg38_SIRV	chr14	58415703	58416918	+	1	1216	39047	349922	ENSG00000258378.1	ENCODEHT000349922	AL139021.1	ENCODEHT000349922	Known	Genomic	None	0.15000000596046448	None	None	None	None
m54284U_191111_172039/129239319/ccs	PB_GM12878_R2	hg38_SIRV	chr17	31901741	31863174	-	19	2086	46176	349925	ENSG00000108651.9	ENCODEHT000349925	UTP6	ENCODEHT000349925	Known	NNC	None	0.10000000149011612	None	None	None	None
m54284U_191111_172039/101517790/ccs	PB_GM12878_R2	hg38_SIRV	chr1	25338303	25362256	+	7	2192	809	2940	ENSG00000183726.10	ENST00000374358.4	TMEM50A	TMEM50A-201	Known	Known	None	0.44999998807907104	None	None	None	None
m54284U_191110_105540/127404552/ccs	PB_GM12878_R1	hg38_SIRV	chr15	69452818	69455544	+	4	513	41650	144582	ENSG00000137818.11	ENST00000260379.10	RPLP1	RPLP1-201	Known	Known	None	0.05000000074505806	None	None	None	None
a2ffe547-ce96-48ac-9f78-8086a14c38db	ONT_GM12878_R1	hg38_SIRV	chr7	55951885	55955250	+	3	528	21593	75914	ENSG00000239789.5	ENST00000285298.8	MRPS17	MRPS17-201	Known	Known	None	0.25	None	None	None	None
m54284U_191111_172039/107416396/ccs	PB_GM12878_R2	hg38_SIRV	chr14	58415703	58417498	+	1	1796	39047	349922	ENSG00000258378.1	ENCODEHT000349922	AL139021.1	ENCODEHT000349922	Known	Genomic	None	1.0	None	None	None	None
m54284U_191111_172039/90310705/ccs	PB_GM12878_R2	hg38_SIRV	chr4	108620579	108625205	+	5	378	13853	51076	ENSG00000109475.16	ENST00000394667.7	RPL34	RPL34-202	Known	Known	None	0.6499999761581421	None	None	None	None
m54284U_191111_172039/142083126/ccs	PB_GM12878_R2	hg38_SIRV	chr16	53503233	53491691	-	10	1757	44055	153646	ENSG00000166971.16	ENST00000394657.11	AKTIP	AKTIP-202	Known	Known	None	0.30000001192092896	None	None	None	None
m54284U_191110_105540/26217125/ccs	PB_GM12878_R1	hg38_SIRV	chr19	8444990	8489115	+	15	2464	49660	349469	ENSG00000099783.11	ENCODEHT000349469	HNRNPM	ENCODEHT000349469	Known	NIC	None	0.20000000298023224	None	None	None	None
m54284U_191110_105540/42403598/ccs	PB_GM12878_R1	hg38_SIRV	chrX	12975107	12977201	+	3	603	55890	199688	ENSG00000205542.10	ENST00000451311.6	TMSB4X	TMSB4X-204	Known	Known	None	0.6000000238418579	None	None	None	None
m54284U_191111_172039/111215893/ccs	PB_GM12878_R2	hg38_SIRV	chr14	58415703	58417498	+	1	1796	39047	349922	ENSG00000258378.1	ENCODEHT000349922	AL139021.1	ENCODEHT000349922	Known	Genomic	None	1.0	None	None	None	None
m54284U_191110_105540/77006977/ccs	PB_GM12878_R1	hg38_SIRV	chr22	39319623	39312886	-	10	1292	55414	198040	ENSG00000100316.15	ENST00000216146.8	RPL3	RPL3-201	Known	Known	None	0.10000000149011612	None	None	None	None
m54284U_191111_172039/7014814/ccs	PB_GM12878_R2	hg38_SIRV	chr11	47579074	47584557	+	7	889	31546	108915	ENSG00000213619.9	ENST00000263774.8	NDUFS3	NDUFS3-201	Known	Known	None	0.15000000596046448	None	None	None	None
1370d0ff-4f2f-44c1-8ec3-eef12f7ed5e9	ONT_GM12878_R2	hg38_SIRV	chr5	116052314	116051895	-	1	420	16484	58785	ENSG00000185641.6	ENST00000469891.2	AC034236.1	AC034236.1-201	Known	Known	None	0.5	None	None	None	None
d102efcd-beb3-437e-afc9-4e4fe6e588b4	ONT_GM12878_R2	hg38_SIRV	chr3	40457889	40462272	+	5	683	9865	35810	ENSG00000188846.13	ENST00000479563.5	RPL14	RPL14-208	Known	Known	None	0.3499999940395355	None	None	None	None
m54284U_191110_105540/109904333/ccs	PB_GM12878_R1	hg38_SIRV	chr2	63588968	63607185	+	9	1279	6310	22140	ENSG00000014641.17	ENST00000233114.12	MDH1	MDH1-201	Known	Known	None	0.44999998807907104	None	None	None	None
m54284U_191111_172039/112263624/ccs	PB_GM12878_R2	hg38_SIRV	chr14	58415703	58417498	+	1	1796	39047	349922	ENSG00000258378.1	ENCODEHT000349922	AL139021.1	ENCODEHT000349922	Known	Genomic	None	1.0	None	None	None	None
m54284U_191110_105540/42533818/ccs	PB_GM12878_R1	hg38_SIRV	chrX	12975107	12977218	+	3	620	55890	199688	ENSG00000205542.10	ENST00000451311.6	TMSB4X	TMSB4X-204	Known	Known	None	0.30000001192092896	None	None	None	None
m54284U_191110_105540/128909567/ccs	PB_GM12878_R1	hg38_SIRV	chr15	69452818	69455543	+	4	512	41650	144582	ENSG00000137818.11	ENST00000260379.10	RPLP1	RPLP1-201	Known	Known	None	0.05000000074505806	None	None	None	None
m54284U_191111_172039/129564740/ccs	PB_GM12878_R2	hg38_SIRV	chr17	31901637	31863174	-	19	1989	46176	162628	ENSG00000108651.9	ENST00000261708.8	UTP6	UTP6-201	Known	Known	None	0.10000000149011612	None	None	None	None
m54284U_191110_105540/123405485/ccs	PB_GM12878_R1	hg38_SIRV	chr7	55951886	55955260	+	3	537	21593	75914	ENSG00000239789.5	ENST00000285298.8	MRPS17	MRPS17-201	Known	Known	None	0.15000000596046448	None	None	None	None
5d252da9-7d7c-4475-b8b5-88a359ef2512	ONT_GM12878_R2	hg38_SIRV	chr5	116052139	116051895	-	1	245	16484	58785	ENSG00000185641.6	ENST00000469891.2	AC034236.1	AC034236.1-201	Known	Known	None	0.5	None	None	None	None
m54284U_191111_172039/115738809/ccs	PB_GM12878_R2	hg38_SIRV	chr14	58415703	58417498	+	1	1796	39047	349922	ENSG00000258378.1	ENCODEHT000349922	AL139021.1	ENCODEHT000349922	Known	Genomic	None	1.0	None	None	None	None
m54284U_191111_172039/110889173/ccs	PB_GM12878_R2	hg38_SIRV	chr1	25338303	25361509	+	7	1445	809	2940	ENSG00000183726.10	ENST00000374358.4	TMEM50A	TMEM50A-201	Known	Known	None	0.25	None	None	None	None
m54284U_191111_172039/144901173/ccs	PB_GM12878_R2	hg38_SIRV	chr16	53503239	53491691	-	10	1759	44055	349865	ENSG00000166971.16	ENCODEHT000349865	AKTIP	ENCODEHT000349865	Known	NIC	None	0.30000001192092896	None	None	None	None
m54284U_191110_105540/77137691/ccs	PB_GM12878_R1	hg38_SIRV	chr22	39319619	39312886	-	10	1288	55414	198040	ENSG00000100316.15	ENST00000216146.8	RPL3	RPL3-201	Known	Known	None	0.10000000149011612	None	None	None	None
m54284U_191110_105540/49415963/ccs	PB_GM12878_R1	hg38_SIRV	chr19	8444991	8489115	+	15	2463	49660	349469	ENSG00000099783.11	ENCODEHT000349469	HNRNPM	ENCODEHT000349469	Known	NIC	None	0.20000000298023224	None	None	None	None
m54284U_191110_105540/42599160/ccs	PB_GM12878_R1	hg38_SIRV	chrX	12975107	12977159	+	3	560	55890	199688	ENSG00000205542.10	ENST00000451311.6	TMSB4X	TMSB4X-204	Known	Known	None	0.3499999940395355	None	None	None	None
m54284U_191111_172039/98765550/ccs	PB_GM12878_R2	hg38_SIRV	chr4	108620579	108625206	+	5	379	13853	51076	ENSG00000109475.16	ENST00000394667.7	RPL34	RPL34-202	Known	Known	None	0.6499999761581421	None	None	None	None
m54284U_191111_172039/121570882/ccs	PB_GM12878_R2	hg38_SIRV	chr14	58415703	58417498	+	1	1796	39047	349922	ENSG00000258378.1	ENCODEHT000349922	AL139021.1	ENCODEHT000349922	Known	Genomic	None	1.0	None	None	None	None
m54284U_191111_172039/10684817/ccs	PB_GM12878_R2	hg38_SIRV	chr11	47579074	47584560	+	7	892	31546	108915	ENSG00000213619.9	ENST00000263774.8	NDUFS3	NDUFS3-201	Known	Known	None	0.10000000149011612	None	None	None	None
295fd47b-066c-4ff9-a997-22c2c991cd76	ONT_GM12878_R2	hg38_SIRV	chr3	40457889	40462240	+	5	670	9865	35810	ENSG00000188846.13	ENST00000479563.5	RPL14	RPL14-208	Known	Known	None	0.550000011920929	None	None	None	None
m54284U_191110_105540/110168391/ccs	PB_GM12878_R1	hg38_SIRV	chr2	63588968	63607195	+	9	1289	6310	22140	ENSG00000014641.17	ENST00000233114.12	MDH1	MDH1-201	Known	Known	None	0.25	None	None	None	None
m54284U_191111_172039/130485019/ccs	PB_GM12878_R2	hg38_SIRV	chr17	31901737	31863174	-	19	2089	46176	162628	ENSG00000108651.9	ENST00000261708.8	UTP6	UTP6-201	Known	Known	None	0.10000000149011612	None	None	None	None
m54284U_191111_172039/149225780/ccs	PB_GM12878_R2	hg38_SIRV	chr14	58415703	58417498	+	1	1796	39047	349922	ENSG00000258378.1	ENCODEHT000349922	AL139021.1	ENCODEHT000349922	Known	Genomic	None	1.0	None	None	None	None
0ccf5b35-0ded-447d-b07b-b3b3b1b0c8bd	ONT_GM12878_R2	hg38_SIRV	chr5	116052321	116051895	-	1	427	16484	58785	ENSG00000185641.6	ENST00000469891.2	AC034236.1	AC034236.1-201	Known	Known	None	0.5	None	None	None	None
m54284U_191110_105540/42600119/ccs	PB_GM12878_R1	hg38_SIRV	chrX	12975107	12977197	+	3	599	55890	199688	ENSG00000205542.10	ENST00000451311.6	TMSB4X	TMSB4X-204	Known	Known	None	0.550000011920929	None	None	None	None
m54284U_191110_105540/168887925/ccs	PB_GM12878_R1	hg38_SIRV	chr19	8444991	8489115	+	15	2463	49660	349469	ENSG00000099783.11	ENCODEHT000349469	HNRNPM	ENCODEHT000349469	Known	NIC	None	0.20000000298023224	None	None	None	None
m54284U_191110_105540/129827489/ccs	PB_GM12878_R1	hg38_SIRV	chr15	69452818	69455545	+	4	514	41650	144582	ENSG00000137818.11	ENST00000260379.10	RPLP1	RPLP1-201	Known	Known	None	0.10000000149011612	None	None	None	None
m54284U_191110_105540/77201894/ccs	PB_GM12878_R1	hg38_SIRV	chr22	39318593	39312886	-	9	1264	55414	198037	ENSG00000100316.15	ENST00000401609.5	RPL3	RPL3-202	Known	Known	None	0.10000000149011612	None	None	None	None
m54284U_191110_105540/125306239/ccs	PB_GM12878_R1	hg38_SIRV	chr7	55951886	55955336	+	3	613	21593	75914	ENSG00000239789.5	ENST00000285298.8	MRPS17	MRPS17-201	Known	Known	None	0.25	None	None	None	None
m54284U_191111_172039/156763826/ccs	PB_GM12878_R2	hg38_SIRV	chr14	58415703	58417498	+	1	1796	39047	349922	ENSG00000258378.1	ENCODEHT000349922	AL139021.1	ENCODEHT000349922	Known	Genomic	None	1.0	None	None	None	None
m54284U_191111_172039/170854432/ccs	PB_GM12878_R2	hg38_SIRV	chr16	53503239	53491691	-	10	1767	44055	153646	ENSG00000166971.16	ENST00000394657.11	AKTIP	AKTIP-202	Known	Known	None	0.30000001192092896	None	None	None	None
m54284U_191111_172039/111673589/ccs	PB_GM12878_R2	hg38_SIRV	chr1	25338303	25362357	+	7	2293	809	2940	ENSG00000183726.10	ENST00000374358.4	TMEM50A	TMEM50A-201	Known	Known	None	0.25	None	None	None	None
m54284U_191111_172039/105450159/ccs	PB_GM12878_R2	hg38_SIRV	chr4	108620579	108625247	+	5	420	13853	51076	ENSG00000109475.16	ENST00000394667.7	RPL34	RPL34-202	Known	Known	None	0.20000000298023224	None	None	None	None
m54284U_191110_105540/42601173/ccs	PB_GM12878_R1	hg38_SIRV	chrX	12975107	12977226	+	3	628	55890	199688	ENSG00000205542.10	ENST00000451311.6	TMSB4X	TMSB4X-204	Known	Known	None	0.05000000074505806	None	None	None	None
d658617d-b705-4443-bf08-3cc9e1dfc90b	ONT_GM12878_R2	hg38_SIRV	chr5	116052228	116051895	-	1	328	16484	58785	ENSG00000185641.6	ENST00000469891.2	AC034236.1	AC034236.1-201	Known	Known	None	0.5	None	None	None	None
m54284U_191111_172039/10881146/ccs	PB_GM12878_R2	hg38_SIRV	chr11	47579074	47584559	+	7	891	31546	108915	ENSG00000213619.9	ENST00000263774.8	NDUFS3	NDUFS3-201	Known	Known	None	0.10000000149011612	None	None	None	None
m54284U_191111_172039/172034485/ccs	PB_GM12878_R2	hg38_SIRV	chr14	58415703	58417498	+	1	1796	39047	349922	ENSG00000258378.1	ENCODEHT000349922	AL139021.1	ENCODEHT000349922	Known	Genomic	None	1.0	None	None	None	None
m54284U_191111_172039/130679128/ccs	PB_GM12878_R2	hg38_SIRV	chr17	31901743	31863174	-	19	2095	46176	162628	ENSG00000108651.9	ENST00000261708.8	UTP6	UTP6-201	Known	Known	None	0.10000000149011612	None	None	None	None
m54284U_191111_172039/5244989/ccs	PB_GM12878_R2	hg38_SIRV	chr19	8444994	8489111	+	14	2411	49660	349494	ENSG00000099783.11	ENCODEHT000349494	HNRNPM	ENCODEHT000349494	Known	NIC	None	0.20000000298023224	None	None	None	None
m54284U_191110_105540/77267584/ccs	PB_GM12878_R1	hg38_SIRV	chr22	39319623	39312886	-	10	1292	55414	198040	ENSG00000100316.15	ENST00000216146.8	RPL3	RPL3-201	Known	Known	None	0.10000000149011612	None	None	None	None
m54284U_191110_105540/111871647/ccs	PB_GM12878_R1	hg38_SIRV	chr2	63588968	63607192	+	9	1286	6310	22140	ENSG00000014641.17	ENST00000233114.12	MDH1	MDH1-201	Known	Known	None	0.30000001192092896	None	None	None	None
m54284U_191111_172039/173932682/ccs	PB_GM12878_R2	hg38_SIRV	chr14	58415703	58417498	+	1	1796	39047	349922	ENSG00000258378.1	ENCODEHT000349922	AL139021.1	ENCODEHT000349922	Known	Genomic	None	1.0	None	None	None	None
m54284U_191110_105540/42666632/ccs	PB_GM12878_R1	hg38_SIRV	chrX	12975107	12977205	+	3	607	55890	199688	ENSG00000205542.10	ENST00000451311.6	TMSB4X	TMSB4X-204	Known	Known	None	0.6499999761581421	None	None	None	None
85401aa0-f5fa-4f09-8d35-1ea972a28715	ONT_GM12878_R2	hg38_SIRV	chr3	40457889	40462272	+	5	688	9865	35810	ENSG00000188846.13	ENST00000479563.5	RPL14	RPL14-208	Known	Known	None	0.3499999940395355	None	None	None	None
m54284U_191111_172039/5440542/ccs	PB_GM12878_R2	hg38_SIRV	chr7	55951886	55955189	+	3	466	21593	75914	ENSG00000239789.5	ENST00000285298.8	MRPS17	MRPS17-201	Known	Known	None	0.550000011920929	None	None	None	None
m54284U_191110_105540/130352127/ccs	PB_GM12878_R1	hg38_SIRV	chr15	69452818	69455544	+	4	513	41650	144582	ENSG00000137818.11	ENST00000260379.10	RPLP1	RPLP1-201	Known	Known	None	0.05000000074505806	None	None	None	None
eefa161c-a107-4229-92cb-869bd3baa1aa	ONT_GM12878_R1	hg38_SIRV	chr5	116052159	116051896	-	1	264	16484	58785	ENSG00000185641.6	ENST00000469891.2	AC034236.1	AC034236.1-201	Known	Known	None	0.44999998807907104	None	None	None	None
m54284U_191111_172039/157485665/ccs	PB_GM12878_R2	hg38_SIRV	chr14	58415704	58417498	+	1	1795	39047	349922	ENSG00000258378.1	ENCODEHT000349922	AL139021.1	ENCODEHT000349922	Known	Genomic	None	1.0	None	None	None	None
m54284U_191110_105540/77268530/ccs	PB_GM12878_R1	hg38_SIRV	chr22	39319623	39312886	-	10	1292	55414	198040	ENSG00000100316.15	ENST00000216146.8	RPL3	RPL3-201	Known	Known	None	0.10000000149011612	None	None	None	None
m54284U_191110_105540/42729993/ccs	PB_GM12878_R1	hg38_SIRV	chrX	12975107	12977218	+	3	620	55890	199688	ENSG00000205542.10	ENST00000451311.6	TMSB4X	TMSB4X-204	Known	Known	None	0.30000001192092896	None	None	None	None
m54284U_191111_172039/92801120/ccs	PB_GM12878_R2	hg38_SIRV	chr19	8444991	8489115	+	15	2463	49660	349469	ENSG00000099783.11	ENCODEHT000349469	HNRNPM	ENCODEHT000349469	Known	NIC	None	0.20000000298023224	None	None	None	None
m54284U_191111_172039/131662934/ccs	PB_GM12878_R2	hg38_SIRV	chr17	31901707	31863174	-	19	2059	46176	162628	ENSG00000108651.9	ENST00000261708.8	UTP6	UTP6-201	Known	Known	None	0.10000000149011612	None	None	None	None
m54284U_191111_172039/112984415/ccs	PB_GM12878_R2	hg38_SIRV	chr1	25338303	25360967	+	7	903	809	2940	ENSG00000183726.10	ENST00000374358.4	TMEM50A	TMEM50A-201	Known	Known	None	0.75	None	None	None	None
m54284U_191111_172039/54329617/ccs	PB_GM12878_R2	hg38_SIRV	chr14	58416042	58417498	+	1	1457	39047	349922	ENSG00000258378.1	ENCODEHT000349922	AL139021.1	ENCODEHT000349922	Known	Genomic	None	1.0	None	None	None	None
m54284U_191111_172039/113509754/ccs	PB_GM12878_R2	hg38_SIRV	chr4	108620579	108625232	+	5	405	13853	51076	ENSG00000109475.16	ENST00000394667.7	RPL34	RPL34-202	Known	Known	None	0.6000000238418579	None	None	None	None
m54284U_191111_172039/12190421/ccs	PB_GM12878_R2	hg38_SIRV	chr11	47579074	47584559	+	7	891	31546	108915	ENSG00000213619.9	ENST00000263774.8	NDUFS3	NDUFS3-201	Known	Known	None	0.10000000149011612	None	None	None	None
95b0cf3b-5865-40e4-8698-91d61c9ca7d5	ONT_GM12878_R2	hg38_SIRV	chr16	53494227	53491691	-	3	987	44055	349926	ENSG00000166971.16	ENCODEHT000349926	AKTIP	ENCODEHT000349926	Known	ISM	Suffix	0.30000001192092896	None	None	None	None
m54284U_191110_105540/114494068/ccs	PB_GM12878_R1	hg38_SIRV	chr2	63588968	63607194	+	9	1288	6310	22140	ENSG00000014641.17	ENST00000233114.12	MDH1	MDH1-201	Known	Known	None	0.30000001192092896	None	None	None	None
618aa026-d2ba-4534-9ec6-2353e6fde6aa	ONT_GM12878_R1	hg38_SIRV	chr5	116052321	116051896	-	1	433	16484	58785	ENSG00000185641.6	ENST00000469891.2	AC034236.1	AC034236.1-201	Known	Known	None	0.44999998807907104	None	None	None	None
m54284U_191110_105540/43058878/ccs	PB_GM12878_R1	hg38_SIRV	chrX	12975107	12977205	+	3	607	55890	199688	ENSG00000205542.10	ENST00000451311.6	TMSB4X	TMSB4X-204	Known	Known	None	0.6499999761581421	None	None	None	None
m54284U_191110_105540/77400226/ccs	PB_GM12878_R1	hg38_SIRV	chr22	39319623	39312886	-	10	1292	55414	198040	ENSG00000100316.15	ENST00000216146.8	RPL3	RPL3-201	Known	Known	None	0.10000000149011612	None	None	None	None
6d6f09fb-ca64-43f4-a57d-ec3cdaace563	ONT_GM12878_R2	hg38_SIRV	chr3	40457889	40462270	+	5	690	9865	35810	ENSG00000188846.13	ENST00000479563.5	RPL14	RPL14-208	Known	Known	None	0.3499999940395355	None	None	None	None
m54284U_191111_172039/77398180/ccs	PB_GM12878_R2	hg38_SIRV	chr7	55951886	55955336	+	3	613	21593	75914	ENSG00000239789.5	ENST00000285298.8	MRPS17	MRPS17-201	Known	Known	None	0.25	None	None	None	None
m54284U_191111_172039/120455374/ccs	PB_GM12878_R2	hg38_SIRV	chr19	8444978	8489110	+	16	2348	49660	349481	ENSG00000099783.11	ENCODEHT000349481	HNRNPM	ENCODEHT000349481	Known	NIC	None	0.20000000298023224	None	None	None	None
m54284U_191110_105540/130615328/ccs	PB_GM12878_R1	hg38_SIRV	chr15	69452818	69455539	+	4	508	41650	144582	ENSG00000137818.11	ENST00000260379.10	RPLP1	RPLP1-201	Known	Known	None	0.15000000596046448	None	None	None	None
m54284U_191110_105540/43190554/ccs	PB_GM12878_R1	hg38_SIRV	chrX	12975107	12977205	+	3	607	55890	199688	ENSG00000205542.10	ENST00000451311.6	TMSB4X	TMSB4X-204	Known	Known	None	0.6499999761581421	None	None	None	None
m54284U_191111_172039/131794487/ccs	PB_GM12878_R2	hg38_SIRV	chr17	31901730	31863174	-	19	2082	46176	162628	ENSG00000108651.9	ENST00000261708.8	UTP6	UTP6-201	Known	Known	None	0.10000000149011612	None	None	None	None
9454594f-db8d-4614-9155-357076f5c972	ONT_GM12878_R2	hg38_SIRV	chr3	40457889	40464281	+	6	954	9865	349927	ENSG00000188846.13	ENCODEHT000349927	RPL14	ENCODEHT000349927	Known	NNC	None	0.3499999940395355	None	None	None	None
m54284U_191111_172039/50004109/ccs	PB_GM12878_R2	hg38_SIRV	chr14	58418892	58420793	+	1	1902	39047	349928	ENSG00000258378.1	ENCODEHT000349928	AL139021.1	ENCODEHT000349928	Known	Genomic	None	1.0	None	None	None	None
m54284U_191110_105540/43386245/ccs	PB_GM12878_R1	hg38_SIRV	chrX	12975107	12977226	+	3	628	55890	199688	ENSG00000205542.10	ENST00000451311.6	TMSB4X	TMSB4X-204	Known	Known	None	0.05000000074505806	None	None	None	None
35d443ca-296c-4188-b749-fe624b35470e	ONT_GM12878_R2	hg38_SIRV	chr5	116052265	116051896	-	1	370	16484	58785	ENSG00000185641.6	ENST00000469891.2	AC034236.1	AC034236.1-201	Known	Known	None	0.44999998807907104	None	None	None	None
m54284U_191111_172039/14222241/ccs	PB_GM12878_R2	hg38_SIRV	chr11	47579074	47584552	+	7	884	31546	108915	ENSG00000213619.9	ENST00000263774.8	NDUFS3	NDUFS3-201	Known	Known	None	0.20000000298023224	None	None	None	None
m54284U_191110_105540/77464228/ccs	PB_GM12878_R1	hg38_SIRV	chr22	39319623	39312886	-	10	1292	55414	198040	ENSG00000100316.15	ENST00000216146.8	RPL3	RPL3-201	Known	Known	None	0.10000000149011612	None	None	None	None
m54284U_191111_172039/131205253/ccs	PB_GM12878_R2	hg38_SIRV	chr4	108620579	108625229	+	5	402	13853	51076	ENSG00000109475.16	ENST00000394667.7	RPL34	RPL34-202	Known	Known	None	0.6499999761581421	None	None	None	None
m54284U_191111_172039/129566105/ccs	PB_GM12878_R2	hg38_SIRV	chr19	8444994	8489095	+	14	2395	49660	349494	ENSG00000099783.11	ENCODEHT000349494	HNRNPM	ENCODEHT000349494	Known	NIC	None	0.4000000059604645	None	None	None	None
m54284U_191110_105540/115280470/ccs	PB_GM12878_R1	hg38_SIRV	chr2	63588968	63607189	+	9	1283	6310	22140	ENSG00000014641.17	ENST00000233114.12	MDH1	MDH1-201	Known	Known	None	0.44999998807907104	None	None	None	None
m54284U_191111_172039/142934431/ccs	PB_GM12878_R2	hg38_SIRV	chr1	25338303	25362359	+	7	2295	809	2940	ENSG00000183726.10	ENST00000374358.4	TMEM50A	TMEM50A-201	Known	Known	None	0.25	None	None	None	None
m54284U_191110_105540/43518135/ccs	PB_GM12878_R1	hg38_SIRV	chrX	12975107	12977205	+	3	607	55890	199688	ENSG00000205542.10	ENST00000451311.6	TMSB4X	TMSB4X-204	Known	Known	None	0.6499999761581421	None	None	None	None
m54284U_191110_105540/131402446/ccs	PB_GM12878_R1	hg38_SIRV	chr15	69452818	69455545	+	4	514	41650	144582	ENSG00000137818.11	ENST00000260379.10	RPLP1	RPLP1-201	Known	Known	None	0.10000000149011612	None	None	None	None
m54284U_191111_172039/132320067/ccs	PB_GM12878_R2	hg38_SIRV	chr17	31901724	31863174	-	19	2076	46176	162628	ENSG00000108651.9	ENST00000261708.8	UTP6	UTP6-201	Known	Known	None	0.10000000149011612	None	None	None	None
m54284U_191111_172039/111477057/ccs	PB_GM12878_R2	hg38_SIRV	chr7	55951886	55955334	+	3	611	21593	75914	ENSG00000239789.5	ENST00000285298.8	MRPS17	MRPS17-201	Known	Known	None	0.25	None	None	None	None
m54284U_191111_172039/119472402/ccs	PB_GM12878_R2	hg38_SIRV	chr16	53503253	53491692	-	10	1772	44055	349865	ENSG00000166971.16	ENCODEHT000349865	AKTIP	ENCODEHT000349865	Known	NIC	None	0.30000001192092896	None	None	None	None
e8d8a6a0-5281-43a6-923d-0cabbe8fdef2	ONT_GM12878_R2	hg38_SIRV	chr5	116052140	116051896	-	1	245	16484	58785	ENSG00000185641.6	ENST00000469891.2	AC034236.1	AC034236.1-201	Known	Known	None	0.44999998807907104	None	None	None	None
m54284U_191110_105540/34865181/ccs	PB_GM12878_R1	hg38_SIRV	chr14	58420291	58420925	+	1	503	39047	349928	ENSG00000258378.1	ENCODEHT000349928	AL139021.1	ENCODEHT000349928	Known	Genomic	None	1.0	None	None	None	None
m54284U_191110_105540/43582372/ccs	PB_GM12878_R1	hg38_SIRV	chrX	12975107	12977226	+	3	628	55890	199688	ENSG00000205542.10	ENST00000451311.6	TMSB4X	TMSB4X-204	Known	Known	None	0.05000000074505806	None	None	None	None
m54284U_191110_105540/77465123/ccs	PB_GM12878_R1	hg38_SIRV	chr22	39319623	39312886	-	10	1292	55414	198040	ENSG00000100316.15	ENST00000216146.8	RPL3	RPL3-201	Known	Known	None	0.10000000149011612	None	None	None	None
5058c768-4f52-4e81-bc38-122d4ac173ff	ONT_GM12878_R2	hg38_SIRV	chr5	116052321	116051896	-	1	426	16484	58785	ENSG00000185641.6	ENST00000469891.2	AC034236.1	AC034236.1-201	Known	Known	None	0.44999998807907104	None	None	None	None
m54284U_191110_105540/33751465/ccs	PB_GM12878_R1	hg38_SIRV	chr19	8444986	8489109	+	15	2300	49660	349792	ENSG00000099783.11	ENCODEHT000349792	HNRNPM	ENCODEHT000349792	Known	NIC	None	0.20000000298023224	None	None	None	None
m54284U_191111_172039/41683225/ccs	PB_GM12878_R2	hg38_SIRV	chr11	47579074	47584560	+	7	892	31546	108915	ENSG00000213619.9	ENST00000263774.8	NDUFS3	NDUFS3-201	Known	Known	None	0.10000000149011612	None	None	None	None
m54284U_191110_105540/43648586/ccs	PB_GM12878_R1	hg38_SIRV	chrX	12975107	12977218	+	3	620	55890	199688	ENSG00000205542.10	ENST00000451311.6	TMSB4X	TMSB4X-204	Known	Known	None	0.30000001192092896	None	None	None	None
8d165d3c-4985-45f9-9def-593b836408e4	ONT_GM12878_R2	hg38_SIRV	chr3	40457889	40462274	+	5	704	9865	35810	ENSG00000188846.13	ENST00000479563.5	RPL14	RPL14-208	Known	Known	None	0.3499999940395355	None	None	None	None
m54284U_191110_105540/117440914/ccs	PB_GM12878_R1	hg38_SIRV	chr2	63588968	63607189	+	9	1283	6310	22140	ENSG00000014641.17	ENST00000233114.12	MDH1	MDH1-201	Known	Known	None	0.44999998807907104	None	None	None	None
m54284U_191111_172039/133564810/ccs	PB_GM12878_R2	hg38_SIRV	chr17	31901681	31863174	-	19	2033	46176	162628	ENSG00000108651.9	ENST00000261708.8	UTP6	UTP6-201	Known	Known	None	0.10000000149011612	None	None	None	None
5306ae3e-998d-4c8e-b871-f4c383b6bfdc	ONT_GM12878_R1	hg38_SIRV	chr5	116052081	116051897	-	1	185	16484	58785	ENSG00000185641.6	ENST00000469891.2	AC034236.1	AC034236.1-201	Known	Known	None	0.4000000059604645	None	None	None	None
m54284U_191111_172039/132776667/ccs	PB_GM12878_R2	hg38_SIRV	chr4	108620579	108625233	+	5	406	13853	51076	ENSG00000109475.16	ENST00000394667.7	RPL34	RPL34-202	Known	Known	None	0.6000000238418579	None	None	None	None
m54284U_191110_105540/132908262/ccs	PB_GM12878_R1	hg38_SIRV	chr15	69452818	69455547	+	4	516	41650	144582	ENSG00000137818.11	ENST00000260379.10	RPLP1	RPLP1-201	Known	Known	None	0.10000000149011612	None	None	None	None
m54284U_191110_105540/19335030/ccs	PB_GM12878_R1	hg38_SIRV	chr14	58424363	58425544	+	1	1182	39047	349929	ENSG00000258378.1	ENCODEHT000349929	AL139021.1	ENCODEHT000349929	Known	Genomic	None	0.800000011920929	None	None	None	None
m54284U_191111_172039/153944644/ccs	PB_GM12878_R2	hg38_SIRV	chr1	25338303	25360967	+	7	903	809	2940	ENSG00000183726.10	ENST00000374358.4	TMEM50A	TMEM50A-201	Known	Known	None	0.75	None	None	None	None
m54284U_191110_105540/77465251/ccs	PB_GM12878_R1	hg38_SIRV	chr22	39319617	39312886	-	10	1286	55414	198040	ENSG00000100316.15	ENST00000216146.8	RPL3	RPL3-201	Known	Known	None	0.10000000149011612	None	None	None	None
m54284U_191110_105540/43713045/ccs	PB_GM12878_R1	hg38_SIRV	chrX	12975107	12977205	+	3	607	55890	199688	ENSG00000205542.10	ENST00000451311.6	TMSB4X	TMSB4X-204	Known	Known	None	0.6499999761581421	None	None	None	None
m54284U_191111_172039/116656796/ccs	PB_GM12878_R2	hg38_SIRV	chr7	55951886	55955260	+	3	537	21593	75914	ENSG00000239789.5	ENST00000285298.8	MRPS17	MRPS17-201	Known	Known	None	0.15000000596046448	None	None	None	None
m54284U_191111_172039/139266312/ccs	PB_GM12878_R2	hg38_SIRV	chr16	53503224	53491692	-	10	1747	44055	153646	ENSG00000166971.16	ENST00000394657.11	AKTIP	AKTIP-202	Known	Known	None	0.30000001192092896	None	None	None	None
9902164f-e5df-4367-90e0-a742ff9af3d6	ONT_GM12878_R1	hg38_SIRV	chr5	116052315	116051897	-	1	419	16484	58785	ENSG00000185641.6	ENST00000469891.2	AC034236.1	AC034236.1-201	Known	Known	None	0.4000000059604645	None	None	None	None
m54284U_191110_105540/53217445/ccs	PB_GM12878_R1	hg38_SIRV	chr19	8444992	8489117	+	15	2464	49660	349469	ENSG00000099783.11	ENCODEHT000349469	HNRNPM	ENCODEHT000349469	Known	NIC	None	0.20000000298023224	None	None	None	None
m54284U_191110_105540/43715271/ccs	PB_GM12878_R1	hg38_SIRV	chrX	12975107	12977203	+	3	605	55890	199688	ENSG00000205542.10	ENST00000451311.6	TMSB4X	TMSB4X-204	Known	Known	None	0.6499999761581421	None	None	None	None
m54284U_191110_105540/77466267/ccs	PB_GM12878_R1	hg38_SIRV	chr22	39319623	39312886	-	10	1292	55414	198040	ENSG00000100316.15	ENST00000216146.8	RPL3	RPL3-201	Known	Known	None	0.10000000149011612	None	None	None	None
m54284U_191111_172039/52102327/ccs	PB_GM12878_R2	hg38_SIRV	chr11	47579074	47584563	+	7	895	31546	108915	ENSG00000213619.9	ENST00000263774.8	NDUFS3	NDUFS3-201	Known	Known	None	0.15000000596046448	None	None	None	None
m54284U_191111_172039/134874659/ccs	PB_GM12878_R2	hg38_SIRV	chr17	31901666	31863174	-	19	2018	46176	162628	ENSG00000108651.9	ENST00000261708.8	UTP6	UTP6-201	Known	Known	None	0.10000000149011612	None	None	None	None
6631a7cb-1732-4403-99ad-914d997c6e34	ONT_GM12878_R2	hg38_SIRV	chr5	116052315	116051897	-	1	419	16484	58785	ENSG00000185641.6	ENST00000469891.2	AC034236.1	AC034236.1-201	Known	Known	None	0.4000000059604645	None	None	None	None
dc3d9d11-93d1-4ec4-8833-5ee0105b4177	ONT_GM12878_R2	hg38_SIRV	chr3	40457892	40462250	+	5	677	9865	342710	ENSG00000188846.13	ENCODEHT000342710	RPL14	ENCODEHT000342710	Known	ISM	Suffix	0.5	None	None	None	None
m54284U_191110_105540/43779628/ccs	PB_GM12878_R1	hg38_SIRV	chrX	12975107	12977218	+	3	620	55890	199688	ENSG00000205542.10	ENST00000451311.6	TMSB4X	TMSB4X-204	Known	Known	None	0.30000001192092896	None	None	None	None
m54284U_191110_105540/118163808/ccs	PB_GM12878_R1	hg38_SIRV	chr2	63588968	63607194	+	9	1288	6310	22140	ENSG00000014641.17	ENST00000233114.12	MDH1	MDH1-201	Known	Known	None	0.30000001192092896	None	None	None	None
m54284U_191110_105540/133760166/ccs	PB_GM12878_R1	hg38_SIRV	chr15	69452818	69455546	+	4	515	41650	144582	ENSG00000137818.11	ENST00000260379.10	RPLP1	RPLP1-201	Known	Known	None	0.05000000074505806	None	None	None	None
m54284U_191111_172039/114492800/ccs	PB_GM12878_R2	hg38_SIRV	chr14	58427416	58456777	+	11	1544	39049	349930	ENSG00000100578.14	ENCODEHT000349930	KIAA0586	ENCODEHT000349930	Known	ISM	Prefix	0.75	None	None	None	None
m54284U_191111_172039/135267245/ccs	PB_GM12878_R2	hg38_SIRV	chr4	108620579	108625255	+	5	428	13853	51076	ENSG00000109475.16	ENST00000394667.7	RPL34	RPL34-202	Known	Known	None	0.15000000596046448	None	None	None	None
m54284U_191110_105540/110298368/ccs	PB_GM12878_R1	hg38_SIRV	chr19	8444992	8489115	+	15	2462	49660	349469	ENSG00000099783.11	ENCODEHT000349469	HNRNPM	ENCODEHT000349469	Known	NIC	None	0.20000000298023224	None	None	None	None
m54284U_191111_172039/137103050/ccs	PB_GM12878_R2	hg38_SIRV	chr7	55951886	55955338	+	3	615	21593	75914	ENSG00000239789.5	ENST00000285298.8	MRPS17	MRPS17-201	Known	Known	None	0.20000000298023224	None	None	None	None
m54284U_191111_172039/155452461/ccs	PB_GM12878_R2	hg38_SIRV	chr1	25338303	25362354	+	7	2290	809	2940	ENSG00000183726.10	ENST00000374358.4	TMEM50A	TMEM50A-201	Known	Known	None	0.30000001192092896	None	None	None	None
m54284U_191111_172039/152961043/ccs	PB_GM12878_R2	hg38_SIRV	chr16	53503242	53491692	-	9	1942	44055	349931	ENSG00000166971.16	ENCODEHT000349931	AKTIP	ENCODEHT000349931	Known	ISM	Prefix	0.30000001192092896	None	None	None	None
m54284U_191110_105540/77530732/ccs	PB_GM12878_R1	hg38_SIRV	chr22	39318593	39312886	-	9	1264	55414	198037	ENSG00000100316.15	ENST00000401609.5	RPL3	RPL3-202	Known	Known	None	0.10000000149011612	None	None	None	None
m54284U_191110_105540/43912013/ccs	PB_GM12878_R1	hg38_SIRV	chrX	12975107	12977224	+	3	626	55890	199688	ENSG00000205542.10	ENST00000451311.6	TMSB4X	TMSB4X-204	Known	Known	None	0.05000000074505806	None	None	None	None
36bbeca8-ea33-49d4-a24e-32dc52241d19	ONT_GM12878_R1	hg38_SIRV	chr5	116052335	116051898	-	1	438	16484	58785	ENSG00000185641.6	ENST00000469891.2	AC034236.1	AC034236.1-201	Known	Known	None	0.4000000059604645	None	None	None	None
m54284U_191111_172039/134939959/ccs	PB_GM12878_R2	hg38_SIRV	chr17	31901743	31863178	-	20	2139	46176	349161	ENSG00000108651.9	ENCODEHT000349161	UTP6	ENCODEHT000349161	Known	NIC	None	0.10000000149011612	None	None	None	None
m54284U_191111_172039/63111777/ccs	PB_GM12878_R2	hg38_SIRV	chr11	47579074	47584550	+	7	882	31546	108915	ENSG00000213619.9	ENST00000263774.8	NDUFS3	NDUFS3-201	Known	Known	None	0.25	None	None	None	None
m54284U_191110_105540/44041241/ccs	PB_GM12878_R1	hg38_SIRV	chrX	12975107	12977226	+	3	628	55890	199688	ENSG00000205542.10	ENST00000451311.6	TMSB4X	TMSB4X-204	Known	Known	None	0.05000000074505806	None	None	None	None
m54284U_191110_105540/135201088/ccs	PB_GM12878_R1	hg38_SIRV	chr15	69452818	69455545	+	4	514	41650	144582	ENSG00000137818.11	ENST00000260379.10	RPLP1	RPLP1-201	Known	Known	None	0.10000000149011612	None	None	None	None
94a3799e-c652-4c59-bc4e-05188fc12706	ONT_GM12878_R2	hg38_SIRV	chr3	40457889	40462270	+	5	691	9865	35810	ENSG00000188846.13	ENST00000479563.5	RPL14	RPL14-208	Known	Known	None	0.3499999940395355	None	None	None	None
m54284U_191110_105540/77594661/ccs	PB_GM12878_R1	hg38_SIRV	chr22	39319623	39312886	-	10	1292	55414	198040	ENSG00000100316.15	ENST00000216146.8	RPL3	RPL3-201	Known	Known	None	0.10000000149011612	None	None	None	None
m54284U_191110_105540/112985661/ccs	PB_GM12878_R1	hg38_SIRV	chr19	8444979	8489109	+	16	2346	49660	349481	ENSG00000099783.11	ENCODEHT000349481	HNRNPM	ENCODEHT000349481	Known	NIC	None	0.20000000298023224	None	None	None	None
3fc673e2-534e-4a20-9898-d1de90ee04d5	ONT_GM12878_R2	hg38_SIRV	chr5	116052337	116051898	-	1	441	16484	58785	ENSG00000185641.6	ENST00000469891.2	AC034236.1	AC034236.1-201	Known	Known	None	0.4000000059604645	None	None	None	None
m54284U_191110_105540/44041303/ccs	PB_GM12878_R1	hg38_SIRV	chrX	12975107	12977218	+	3	620	55890	199688	ENSG00000205542.10	ENST00000451311.6	TMSB4X	TMSB4X-204	Known	Known	None	0.30000001192092896	None	None	None	None
m54284U_191110_105540/119406658/ccs	PB_GM12878_R1	hg38_SIRV	chr2	63588968	63607189	+	9	1283	6310	22140	ENSG00000014641.17	ENST00000233114.12	MDH1	MDH1-201	Known	Known	None	0.44999998807907104	None	None	None	None
m54284U_191111_172039/176685119/ccs	PB_GM12878_R2	hg38_SIRV	chr7	55951886	55956501	+	3	1778	21593	75914	ENSG00000239789.5	ENST00000285298.8	MRPS17	MRPS17-201	Known	Known	None	0.20000000298023224	None	None	None	None
m54284U_191111_172039/170985779/ccs	PB_GM12878_R2	hg38_SIRV	chr4	108620579	108625205	+	5	378	13853	51076	ENSG00000109475.16	ENST00000394667.7	RPL34	RPL34-202	Known	Known	None	0.6499999761581421	None	None	None	None
m54284U_191110_105540/161220484/ccs	PB_GM12878_R1	hg38_SIRV	chr14	58427643	58459868	+	13	2304	39049	349932	ENSG00000100578.14	ENCODEHT000349932	KIAA0586	ENCODEHT000349932	Known	ISM	None	0.550000011920929	None	None	None	None
m54284U_191111_172039/177343248/ccs	PB_GM12878_R2	hg38_SIRV	chr1	25338303	25360967	+	7	903	809	2940	ENSG00000183726.10	ENST00000374358.4	TMEM50A	TMEM50A-201	Known	Known	None	0.75	None	None	None	None
m54284U_191111_172039/135333163/ccs	PB_GM12878_R2	hg38_SIRV	chr17	31901707	31863174	-	19	2059	46176	162628	ENSG00000108651.9	ENST00000261708.8	UTP6	UTP6-201	Known	Known	None	0.10000000149011612	None	None	None	None
m54284U_191110_105540/137298365/ccs	PB_GM12878_R1	hg38_SIRV	chr15	69452818	69455545	+	4	514	41650	144582	ENSG00000137818.11	ENST00000260379.10	RPLP1	RPLP1-201	Known	Known	None	0.10000000149011612	None	None	None	None
m54284U_191110_105540/44370107/ccs	PB_GM12878_R1	hg38_SIRV	chrX	12975107	12977226	+	3	628	55890	199688	ENSG00000205542.10	ENST00000451311.6	TMSB4X	TMSB4X-204	Known	Known	None	0.05000000074505806	None	None	None	None
5398536f-d84a-4091-a78c-f5340e606bf2	ONT_GM12878_R2	hg38_SIRV	chr5	116052127	116051898	-	1	230	16484	58785	ENSG00000185641.6	ENST00000469891.2	AC034236.1	AC034236.1-201	Known	Known	None	0.4000000059604645	None	None	None	None
m54284U_191110_105540/77662707/ccs	PB_GM12878_R1	hg38_SIRV	chr22	39319623	39312886	-	10	1292	55414	198040	ENSG00000100316.15	ENST00000216146.8	RPL3	RPL3-201	Known	Known	None	0.10000000149011612	None	None	None	None
m54284U_191111_172039/170394292/ccs	PB_GM12878_R2	hg38_SIRV	chr16	53503241	53491692	-	10	1756	44055	349865	ENSG00000166971.16	ENCODEHT000349865	AKTIP	ENCODEHT000349865	Known	NIC	None	0.30000001192092896	None	None	None	None
m54284U_191111_172039/64686010/ccs	PB_GM12878_R2	hg38_SIRV	chr11	47579074	47584561	+	7	893	31546	108915	ENSG00000213619.9	ENST00000263774.8	NDUFS3	NDUFS3-201	Known	Known	None	0.10000000149011612	None	None	None	None
m54284U_191110_105540/127664321/ccs	PB_GM12878_R1	hg38_SIRV	chr19	8444979	8489110	+	16	2347	49660	349481	ENSG00000099783.11	ENCODEHT000349481	HNRNPM	ENCODEHT000349481	Known	NIC	None	0.20000000298023224	None	None	None	None
d032ae33-0df2-4b2f-960a-d4d46bea0bba	ONT_GM12878_R2	hg38_SIRV	chr3	40457889	40462227	+	5	625	9865	35810	ENSG00000188846.13	ENST00000479563.5	RPL14	RPL14-208	Known	Known	None	0.5	None	None	None	None
m54284U_191110_105540/44370761/ccs	PB_GM12878_R1	hg38_SIRV	chrX	12975107	12977218	+	3	620	55890	199688	ENSG00000205542.10	ENST00000451311.6	TMSB4X	TMSB4X-204	Known	Known	None	0.30000001192092896	None	None	None	None
m54284U_191110_105540/77791487/ccs	PB_GM12878_R1	hg38_SIRV	chr22	39319623	39312886	-	10	1292	55414	198040	ENSG00000100316.15	ENST00000216146.8	RPL3	RPL3-201	Known	Known	None	0.10000000149011612	None	None	None	None
m54284U_191111_172039/135596169/ccs	PB_GM12878_R2	hg38_SIRV	chr17	31901682	31863178	-	20	2078	46176	349161	ENSG00000108651.9	ENCODEHT000349161	UTP6	ENCODEHT000349161	Known	NIC	None	0.10000000149011612	None	None	None	None
b995f4b9-2959-4ae0-a764-40f99bfc42a6	ONT_GM12878_R2	hg38_SIRV	chr5	116052033	116051898	-	1	136	16484	58785	ENSG00000185641.6	ENST00000469891.2	AC034236.1	AC034236.1-201	Known	Known	None	0.4000000059604645	None	None	None	None
m54284U_191110_105540/27263192/ccs	PB_GM12878_R1	hg38_SIRV	chr7	55951887	55955338	+	3	614	21593	75914	ENSG00000239789.5	ENST00000285298.8	MRPS17	MRPS17-201	Known	Known	None	0.20000000298023224	None	None	None	None
m54284U_191110_105540/122553393/ccs	PB_GM12878_R1	hg38_SIRV	chr2	63588968	63607189	+	9	1283	6310	22140	ENSG00000014641.17	ENST00000233114.12	MDH1	MDH1-201	Known	Known	None	0.44999998807907104	None	None	None	None
m54284U_191110_105540/44435425/ccs	PB_GM12878_R1	hg38_SIRV	chrX	12975107	12977225	+	3	627	55890	199688	ENSG00000205542.10	ENST00000451311.6	TMSB4X	TMSB4X-204	Known	Known	None	0.05000000074505806	None	None	None	None
m54284U_191110_105540/151388725/ccs	PB_GM12878_R1	hg38_SIRV	chr19	8444979	8489108	+	16	2345	49660	349481	ENSG00000099783.11	ENCODEHT000349481	HNRNPM	ENCODEHT000349481	Known	NIC	None	0.20000000298023224	None	None	None	None
b2e897e5-8600-45a6-8805-be283771f6f3	ONT_GM12878_R1	hg38_SIRV	chr4	108620579	108625254	+	5	427	13853	51076	ENSG00000109475.16	ENST00000394667.7	RPL34	RPL34-202	Known	Known	None	0.15000000596046448	None	None	None	None
m54284U_191110_105540/25102719/ccs	PB_GM12878_R1	hg38_SIRV	chr7	55951888	55996861	+	8	2570	21592	349933	ENSG00000146729.9	ENCODEHT000349933	NIPSNAP2	ENCODEHT000349933	Known	NNC	None	0.699999988079071	None	None	None	None
m54284U_191110_105540/93653387/ccs	PB_GM12878_R1	hg38_SIRV	chr14	58427679	58457975	+	11	2165	39049	349934	ENSG00000100578.14	ENCODEHT000349934	KIAA0586	ENCODEHT000349934	Known	ISM	Prefix	0.30000001192092896	None	None	None	None
m54284U_191110_105540/20841307/ccs	PB_GM12878_R1	hg38_SIRV	chr1	25338304	25362358	+	7	2293	809	2940	ENSG00000183726.10	ENST00000374358.4	TMEM50A	TMEM50A-201	Known	Known	None	0.25	None	None	None	None
m54284U_191110_105540/137692749/ccs	PB_GM12878_R1	hg38_SIRV	chr15	69452818	69455545	+	4	514	41650	144582	ENSG00000137818.11	ENST00000260379.10	RPLP1	RPLP1-201	Known	Known	None	0.10000000149011612	None	None	None	None
m54284U_191110_105540/77791526/ccs	PB_GM12878_R1	hg38_SIRV	chr22	39319623	39312886	-	10	1292	55414	198040	ENSG00000100316.15	ENST00000216146.8	RPL3	RPL3-201	Known	Known	None	0.10000000149011612	None	None	None	None
m54284U_191111_172039/69731103/ccs	PB_GM12878_R2	hg38_SIRV	chr11	47579074	47584560	+	7	892	31546	108915	ENSG00000213619.9	ENST00000263774.8	NDUFS3	NDUFS3-201	Known	Known	None	0.10000000149011612	None	None	None	None
d7584bc2-f760-4b78-b5bd-a0b196fab01b	ONT_GM12878_R2	hg38_SIRV	chr16	53495106	53491692	-	6	1223	44055	349935	ENSG00000166971.16	ENCODEHT000349935	AKTIP	ENCODEHT000349935	Known	ISM	Suffix	0.30000001192092896	None	None	None	None
60cd8595-f6b7-431a-b442-9d7349e1fb23	ONT_GM12878_R2	hg38_SIRV	chr5	116052072	116051898	-	1	175	16484	58785	ENSG00000185641.6	ENST00000469891.2	AC034236.1	AC034236.1-201	Known	Known	None	0.4000000059604645	None	None	None	None
m54284U_191110_105540/44761203/ccs	PB_GM12878_R1	hg38_SIRV	chrX	12975107	12977205	+	3	607	55890	199688	ENSG00000205542.10	ENST00000451311.6	TMSB4X	TMSB4X-204	Known	Known	None	0.6499999761581421	None	None	None	None
238da976-a70c-4ba1-9d10-36a0d419b972	ONT_GM12878_R2	hg38_SIRV	chr3	40457889	40462276	+	5	708	9865	35810	ENSG00000188846.13	ENST00000479563.5	RPL14	RPL14-208	Known	Known	None	0.30000001192092896	None	None	None	None
m54284U_191111_172039/136511897/ccs	PB_GM12878_R2	hg38_SIRV	chr17	31901689	31863174	-	19	2041	46176	162628	ENSG00000108651.9	ENST00000261708.8	UTP6	UTP6-201	Known	Known	None	0.10000000149011612	None	None	None	None
m54284U_191111_172039/73663267/ccs	PB_GM12878_R2	hg38_SIRV	chr11	47579074	47584560	+	6	772	31546	349936	ENSG00000213619.9	ENCODEHT000349936	NDUFS3	ENCODEHT000349936	Known	NIC	None	0.10000000149011612	None	None	None	None
m54284U_191110_105540/177212010/ccs	PB_GM12878_R1	hg38_SIRV	chr19	8444979	8489110	+	16	2347	49660	349481	ENSG00000099783.11	ENCODEHT000349481	HNRNPM	ENCODEHT000349481	Known	NIC	None	0.20000000298023224	None	None	None	None
m54284U_191110_105540/124848293/ccs	PB_GM12878_R1	hg38_SIRV	chr2	63588968	63607200	+	9	1294	6310	22140	ENSG00000014641.17	ENST00000233114.12	MDH1	MDH1-201	Known	Known	None	0.20000000298023224	None	None	None	None
m54284U_191110_105540/77791931/ccs	PB_GM12878_R1	hg38_SIRV	chr22	39319623	39312886	-	10	1292	55414	198040	ENSG00000100316.15	ENST00000216146.8	RPL3	RPL3-201	Known	Known	None	0.10000000149011612	None	None	None	None
7991f2d3-9f07-4906-a2be-57e22115a838	ONT_GM12878_R1	hg38_SIRV	chr4	108620579	108625204	+	5	377	13853	51076	ENSG00000109475.16	ENST00000394667.7	RPL34	RPL34-202	Known	Known	None	0.6499999761581421	None	None	None	None
m54284U_191110_105540/44763655/ccs	PB_GM12878_R1	hg38_SIRV	chrX	12975107	12977218	+	3	620	55890	199688	ENSG00000205542.10	ENST00000451311.6	TMSB4X	TMSB4X-204	Known	Known	None	0.30000001192092896	None	None	None	None
0639714d-fe4c-4cda-a4eb-4451435dcc35	ONT_GM12878_R1	hg38_SIRV	chr5	116052321	116051899	-	1	423	16484	58785	ENSG00000185641.6	ENST00000469891.2	AC034236.1	AC034236.1-201	Known	Known	None	0.4000000059604645	None	None	None	None
m54284U_191110_105540/47710285/ccs	PB_GM12878_R1	hg38_SIRV	chr1	25338304	25360967	+	6	809	809	2943	ENSG00000183726.10	ENST00000480937.5	TMEM50A	TMEM50A-203	Known	Known	None	0.75	None	None	None	None
m54284U_191110_105540/138413300/ccs	PB_GM12878_R1	hg38_SIRV	chr15	69452818	69455545	+	4	514	41650	144582	ENSG00000137818.11	ENST00000260379.10	RPLP1	RPLP1-201	Known	Known	None	0.10000000149011612	None	None	None	None
m54284U_191110_105540/44828884/ccs	PB_GM12878_R1	hg38_SIRV	chrX	12975107	12977203	+	3	605	55890	199688	ENSG00000205542.10	ENST00000451311.6	TMSB4X	TMSB4X-204	Known	Known	None	0.6499999761581421	None	None	None	None
ce1d7b05-7058-43d4-a4b5-68b099c42827	ONT_GM12878_R2	hg38_SIRV	chr3	40457892	40462282	+	5	708	9865	342710	ENSG00000188846.13	ENCODEHT000342710	RPL14	ENCODEHT000342710	Known	ISM	Suffix	0.3499999940395355	None	None	None	None
m54284U_191111_172039/14484527/ccs	PB_GM12878_R2	hg38_SIRV	chr19	8444979	8489108	+	16	2345	49660	349481	ENSG00000099783.11	ENCODEHT000349481	HNRNPM	ENCODEHT000349481	Known	NIC	None	0.20000000298023224	None	None	None	None
m54284U_191111_172039/23462047/ccs	PB_GM12878_R2	hg38_SIRV	chr7	55951888	55955345	+	3	620	21593	75914	ENSG00000239789.5	ENST00000285298.8	MRPS17	MRPS17-201	Known	Known	None	0.20000000298023224	None	None	None	None
ec93e933-8799-4097-bbc3-0e4cff24d0d4	ONT_GM12878_R1	hg38_SIRV	chr5	116052322	116051899	-	1	424	16484	58785	ENSG00000185641.6	ENST00000469891.2	AC034236.1	AC034236.1-201	Known	Known	None	0.4000000059604645	None	None	None	None
m54284U_191110_105540/77856932/ccs	PB_GM12878_R1	hg38_SIRV	chr22	39319623	39312886	-	10	1292	55414	198040	ENSG00000100316.15	ENST00000216146.8	RPL3	RPL3-201	Known	Known	None	0.10000000149011612	None	None	None	None
m54284U_191111_172039/136578966/ccs	PB_GM12878_R2	hg38_SIRV	chr17	31901682	31863174	-	19	2034	46176	162628	ENSG00000108651.9	ENST00000261708.8	UTP6	UTP6-201	Known	Known	None	0.10000000149011612	None	None	None	None
m54284U_191110_105540/44829205/ccs	PB_GM12878_R1	hg38_SIRV	chrX	12975107	12977218	+	3	620	55890	199688	ENSG00000205542.10	ENST00000451311.6	TMSB4X	TMSB4X-204	Known	Known	None	0.30000001192092896	None	None	None	None
m54284U_191111_172039/16712040/ccs	PB_GM12878_R2	hg38_SIRV	chr14	58427687	58456778	+	10	1908	39049	349937	ENSG00000100578.14	ENCODEHT000349937	KIAA0586	ENCODEHT000349937	Known	ISM	Both	0.75	None	None	None	None
m54284U_191110_105540/35129002/ccs	PB_GM12878_R1	hg38_SIRV	chr16	53503204	53491693	-	10	1730	44055	153646	ENSG00000166971.16	ENST00000394657.11	AKTIP	AKTIP-202	Known	Known	None	0.30000001192092896	None	None	None	None
m54284U_191111_172039/100665646/ccs	PB_GM12878_R2	hg38_SIRV	chr11	47579074	47584559	+	7	891	31546	108915	ENSG00000213619.9	ENST00000263774.8	NDUFS3	NDUFS3-201	Known	Known	None	0.10000000149011612	None	None	None	None
58912a01-7580-4dc6-a334-f5576d3f3346	ONT_GM12878_R1	hg38_SIRV	chr4	108620579	108625256	+	5	429	13853	51076	ENSG00000109475.16	ENST00000394667.7	RPL34	RPL34-202	Known	Known	None	0.10000000149011612	None	None	None	None
m54284U_191110_105540/125700786/ccs	PB_GM12878_R1	hg38_SIRV	chr2	63588968	63607194	+	9	1288	6310	22140	ENSG00000014641.17	ENST00000233114.12	MDH1	MDH1-201	Known	Known	None	0.30000001192092896	None	None	None	None
m54284U_191110_105540/44829390/ccs	PB_GM12878_R1	hg38_SIRV	chrX	12975107	12977224	+	3	626	55890	199688	ENSG00000205542.10	ENST00000451311.6	TMSB4X	TMSB4X-204	Known	Known	None	0.05000000074505806	None	None	None	None
439f5c8f-b34a-49fc-a93d-b8e044f95fd6	ONT_GM12878_R1	hg38_SIRV	chr5	116052322	116051899	-	1	424	16484	58785	ENSG00000185641.6	ENST00000469891.2	AC034236.1	AC034236.1-201	Known	Known	None	0.4000000059604645	None	None	None	None
m54284U_191110_105540/139003574/ccs	PB_GM12878_R1	hg38_SIRV	chr15	69452818	69455544	+	4	513	41650	144582	ENSG00000137818.11	ENST00000260379.10	RPLP1	RPLP1-201	Known	Known	None	0.05000000074505806	None	None	None	None
m54284U_191110_105540/61802679/ccs	PB_GM12878_R1	hg38_SIRV	chr1	25338304	25360967	+	7	902	809	2940	ENSG00000183726.10	ENST00000374358.4	TMEM50A	TMEM50A-201	Known	Known	None	0.75	None	None	None	None
m54284U_191111_172039/23135229/ccs	PB_GM12878_R2	hg38_SIRV	chr19	8444992	8489108	+	15	2291	49660	349474	ENSG00000099783.11	ENCODEHT000349474	HNRNPM	ENCODEHT000349474	Known	NIC	None	0.20000000298023224	None	None	None	None
m54284U_191110_105540/77857135/ccs	PB_GM12878_R1	hg38_SIRV	chr22	39319623	39312886	-	10	1292	55414	198040	ENSG00000100316.15	ENST00000216146.8	RPL3	RPL3-201	Known	Known	None	0.10000000149011612	None	None	None	None
m54284U_191110_105540/44894752/ccs	PB_GM12878_R1	hg38_SIRV	chrX	12975107	12977226	+	3	628	55890	199688	ENSG00000205542.10	ENST00000451311.6	TMSB4X	TMSB4X-204	Known	Known	None	0.05000000074505806	None	None	None	None
a7636749-3985-4386-85a0-2b1c1bda645e	ONT_GM12878_R2	hg38_SIRV	chr3	40457889	40462283	+	5	712	9865	35810	ENSG00000188846.13	ENST00000479563.5	RPL14	RPL14-208	Known	Known	None	0.30000001192092896	None	None	None	None
m54284U_191111_172039/84084318/ccs	PB_GM12878_R2	hg38_SIRV	chr7	55951888	55956498	+	3	1773	21593	75914	ENSG00000239789.5	ENST00000285298.8	MRPS17	MRPS17-201	Known	Known	None	0.15000000596046448	None	None	None	None
m54284U_191111_172039/136644555/ccs	PB_GM12878_R2	hg38_SIRV	chr17	31901730	31863174	-	19	2082	46176	162628	ENSG00000108651.9	ENST00000261708.8	UTP6	UTP6-201	Known	Known	None	0.10000000149011612	None	None	None	None
m54284U_191110_105540/44958259/ccs	PB_GM12878_R1	hg38_SIRV	chrX	12975107	12977205	+	3	607	55890	199688	ENSG00000205542.10	ENST00000451311.6	TMSB4X	TMSB4X-204	Known	Known	None	0.6499999761581421	None	None	None	None
a2cfcf4c-eaf3-478c-8650-42f9de4d94af	ONT_GM12878_R2	hg38_SIRV	chr5	116052137	116051899	-	1	239	16484	58785	ENSG00000185641.6	ENST00000469891.2	AC034236.1	AC034236.1-201	Known	Known	None	0.4000000059604645	None	None	None	None
m54284U_191111_172039/60754143/ccs	PB_GM12878_R2	hg38_SIRV	chr16	53503247	53491693	-	10	1765	44055	349865	ENSG00000166971.16	ENCODEHT000349865	AKTIP	ENCODEHT000349865	Known	NIC	None	0.30000001192092896	None	None	None	None
m54284U_191111_172039/104270505/ccs	PB_GM12878_R2	hg38_SIRV	chr11	47579074	47584562	+	7	894	31546	108915	ENSG00000213619.9	ENST00000263774.8	NDUFS3	NDUFS3-201	Known	Known	None	0.10000000149011612	None	None	None	None
m54284U_191111_172039/460726/ccs	PB_GM12878_R2	hg38_SIRV	chr14	58427690	58453398	+	9	1753	39049	349938	ENSG00000100578.14	ENCODEHT000349938	KIAA0586	ENCODEHT000349938	Known	ISM	Prefix	0.6000000238418579	None	None	None	None
m54284U_191110_105540/77857199/ccs	PB_GM12878_R1	hg38_SIRV	chr22	39319623	39312886	-	10	1292	55414	198040	ENSG00000100316.15	ENST00000216146.8	RPL3	RPL3-201	Known	Known	None	0.10000000149011612	None	None	None	None
m54284U_191111_172039/46664275/ccs	PB_GM12878_R2	hg38_SIRV	chr19	8444979	8489108	+	16	2345	49660	349481	ENSG00000099783.11	ENCODEHT000349481	HNRNPM	ENCODEHT000349481	Known	NIC	None	0.20000000298023224	None	None	None	None
cf01c9fa-cb0b-424b-80eb-20ce11e757d4	ONT_GM12878_R1	hg38_SIRV	chr4	108620579	108625254	+	5	427	13853	51076	ENSG00000109475.16	ENST00000394667.7	RPL34	RPL34-202	Known	Known	None	0.15000000596046448	None	None	None	None
m54284U_191110_105540/44960532/ccs	PB_GM12878_R1	hg38_SIRV	chrX	12975107	12977218	+	3	620	55890	199688	ENSG00000205542.10	ENST00000451311.6	TMSB4X	TMSB4X-204	Known	Known	None	0.30000001192092896	None	None	None	None
m54284U_191110_105540/131336790/ccs	PB_GM12878_R1	hg38_SIRV	chr2	63588968	63607189	+	9	1283	6310	22140	ENSG00000014641.17	ENST00000233114.12	MDH1	MDH1-201	Known	Known	None	0.44999998807907104	None	None	None	None
m54284U_191110_105540/140116445/ccs	PB_GM12878_R1	hg38_SIRV	chr15	69452818	69455542	+	4	511	41650	144582	ENSG00000137818.11	ENST00000260379.10	RPLP1	RPLP1-201	Known	Known	None	0.05000000074505806	None	None	None	None
3fbec77e-03dd-47d7-aa56-aedff0dfbe55	ONT_GM12878_R1	hg38_SIRV	chr5	116052328	116051900	-	1	429	16484	58785	ENSG00000185641.6	ENST00000469891.2	AC034236.1	AC034236.1-201	Known	Known	None	0.3499999940395355	None	None	None	None
m54284U_191110_105540/101057592/ccs	PB_GM12878_R1	hg38_SIRV	chr1	25338304	25362354	+	7	2289	809	2940	ENSG00000183726.10	ENST00000374358.4	TMEM50A	TMEM50A-201	Known	Known	None	0.30000001192092896	None	None	None	None
m54284U_191111_172039/136905076/ccs	PB_GM12878_R2	hg38_SIRV	chr17	31901696	31863174	-	19	2048	46176	162628	ENSG00000108651.9	ENST00000261708.8	UTP6	UTP6-201	Known	Known	None	0.10000000149011612	None	None	None	None
m54284U_191111_172039/115476041/ccs	PB_GM12878_R2	hg38_SIRV	chr7	55951888	55955259	+	3	534	21593	75914	ENSG00000239789.5	ENST00000285298.8	MRPS17	MRPS17-201	Known	Known	None	0.20000000298023224	None	None	None	None
80c03f29-b824-4589-a621-b1d28d4402f2	ONT_GM12878_R2	hg38_SIRV	chr3	40457889	40462229	+	5	652	9865	35810	ENSG00000188846.13	ENST00000479563.5	RPL14	RPL14-208	Known	Known	None	0.5	None	None	None	None
m54284U_191110_105540/45025630/ccs	PB_GM12878_R1	hg38_SIRV	chrX	12975107	12977203	+	3	605	55890	199688	ENSG00000205542.10	ENST00000451311.6	TMSB4X	TMSB4X-204	Known	Known	None	0.6499999761581421	None	None	None	None
m54284U_191110_105540/77859022/ccs	PB_GM12878_R1	hg38_SIRV	chr22	39319624	39312886	-	10	1293	55414	198040	ENSG00000100316.15	ENST00000216146.8	RPL3	RPL3-201	Known	Known	None	0.10000000149011612	None	None	None	None
m54284U_191111_172039/79824433/ccs	PB_GM12878_R2	hg38_SIRV	chr19	8444979	8489109	+	16	2346	49660	349481	ENSG00000099783.11	ENCODEHT000349481	HNRNPM	ENCODEHT000349481	Known	NIC	None	0.20000000298023224	None	None	None	None
0b683297-2b34-464d-b349-41ee0d185eb5	ONT_GM12878_R2	hg38_SIRV	chr5	116052228	116051900	-	1	323	16484	58785	ENSG00000185641.6	ENST00000469891.2	AC034236.1	AC034236.1-201	Known	Known	None	0.3499999940395355	None	None	None	None
m54284U_191111_172039/119801886/ccs	PB_GM12878_R2	hg38_SIRV	chr16	53503241	53491693	-	10	1759	44055	349865	ENSG00000166971.16	ENCODEHT000349865	AKTIP	ENCODEHT000349865	Known	NIC	None	0.30000001192092896	None	None	None	None
m54284U_191111_172039/72353502/ccs	PB_GM12878_R2	hg38_SIRV	chr14	58427695	58428258	+	1	564	39049	349939	ENSG00000100578.14	ENCODEHT000349939	KIAA0586	ENCODEHT000349939	Known	Genomic	None	0.44999998807907104	None	None	None	None
m54284U_191110_105540/45154701/ccs	PB_GM12878_R1	hg38_SIRV	chrX	12975107	12977218	+	3	620	55890	199688	ENSG00000205542.10	ENST00000451311.6	TMSB4X	TMSB4X-204	Known	Known	None	0.30000001192092896	None	None	None	None
m54284U_191111_172039/114033596/ccs	PB_GM12878_R2	hg38_SIRV	chr11	47579074	47584553	+	6	1003	31546	349510	ENSG00000213619.9	ENCODEHT000349510	NDUFS3	ENCODEHT000349510	Known	ISM	Suffix	0.10000000149011612	None	None	None	None
8e8fe115-723e-494b-9773-3b3a92fc18d0	ONT_GM12878_R1	hg38_SIRV	chr4	108620579	108625227	+	5	400	13853	51076	ENSG00000109475.16	ENST00000394667.7	RPL34	RPL34-202	Known	Known	None	0.6000000238418579	None	None	None	None
m54284U_191110_105540/141033963/ccs	PB_GM12878_R1	hg38_SIRV	chr15	69452818	69455545	+	4	514	41650	144582	ENSG00000137818.11	ENST00000260379.10	RPLP1	RPLP1-201	Known	Known	None	0.10000000149011612	None	None	None	None
m54284U_191111_172039/137758989/ccs	PB_GM12878_R2	hg38_SIRV	chr17	31901689	31863174	-	19	2041	46176	162628	ENSG00000108651.9	ENST00000261708.8	UTP6	UTP6-201	Known	Known	None	0.10000000149011612	None	None	None	None
m54284U_191110_105540/77923638/ccs	PB_GM12878_R1	hg38_SIRV	chr22	39319623	39312886	-	10	1292	55414	198040	ENSG00000100316.15	ENST00000216146.8	RPL3	RPL3-201	Known	Known	None	0.10000000149011612	None	None	None	None
m54284U_191111_172039/97192218/ccs	PB_GM12878_R2	hg38_SIRV	chr19	8444979	8489108	+	16	2345	49660	349481	ENSG00000099783.11	ENCODEHT000349481	HNRNPM	ENCODEHT000349481	Known	NIC	None	0.20000000298023224	None	None	None	None
m54284U_191110_105540/135332284/ccs	PB_GM12878_R1	hg38_SIRV	chr2	63588968	63607189	+	9	1283	6310	22140	ENSG00000014641.17	ENST00000233114.12	MDH1	MDH1-201	Known	Known	None	0.44999998807907104	None	None	None	None
m54284U_191110_105540/45220735/ccs	PB_GM12878_R1	hg38_SIRV	chrX	12975107	12977225	+	3	627	55890	199688	ENSG00000205542.10	ENST00000451311.6	TMSB4X	TMSB4X-204	Known	Known	None	0.05000000074505806	None	None	None	None
m54284U_191110_105540/137626126/ccs	PB_GM12878_R1	hg38_SIRV	chr1	25338304	25361509	+	7	1444	809	2940	ENSG00000183726.10	ENST00000374358.4	TMEM50A	TMEM50A-201	Known	Known	None	0.25	None	None	None	None
07b96a27-1207-4859-9244-2184c61767a4	ONT_GM12878_R2	hg38_SIRV	chr3	40457889	40462258	+	5	681	9865	35810	ENSG00000188846.13	ENST00000479563.5	RPL14	RPL14-208	Known	Known	None	0.15000000596046448	None	None	None	None
m54284U_191111_172039/174394037/ccs	PB_GM12878_R2	hg38_SIRV	chr7	55951888	55955255	+	3	530	21593	75914	ENSG00000239789.5	ENST00000285298.8	MRPS17	MRPS17-201	Known	Known	None	0.25	None	None	None	None
m54284U_191110_105540/45353659/ccs	PB_GM12878_R1	hg38_SIRV	chrX	12975107	12977218	+	3	620	55890	199688	ENSG00000205542.10	ENST00000451311.6	TMSB4X	TMSB4X-204	Known	Known	None	0.30000001192092896	None	None	None	None
m54284U_191111_172039/129106044/ccs	PB_GM12878_R2	hg38_SIRV	chr16	53503191	53491693	-	10	1709	44055	349865	ENSG00000166971.16	ENCODEHT000349865	AKTIP	ENCODEHT000349865	Known	NIC	None	0.30000001192092896	None	None	None	None
4374e7f9-bd37-4b2d-a840-0dfb392f4322	ONT_GM12878_R1	hg38_SIRV	chr4	108620579	108625254	+	5	427	13853	51076	ENSG00000109475.16	ENST00000394667.7	RPL34	RPL34-202	Known	Known	None	0.15000000596046448	None	None	None	None
m54284U_191111_172039/120521823/ccs	PB_GM12878_R2	hg38_SIRV	chr11	47579074	47584559	+	7	891	31546	108915	ENSG00000213619.9	ENST00000263774.8	NDUFS3	NDUFS3-201	Known	Known	None	0.10000000149011612	None	None	None	None
m54284U_191111_172039/99418726/ccs	PB_GM12878_R2	hg38_SIRV	chr19	8444992	8489115	+	15	2462	49660	349469	ENSG00000099783.11	ENCODEHT000349469	HNRNPM	ENCODEHT000349469	Known	NIC	None	0.20000000298023224	None	None	None	None
m54284U_191110_105540/77987873/ccs	PB_GM12878_R1	hg38_SIRV	chr22	39319623	39312886	-	10	1292	55414	198040	ENSG00000100316.15	ENST00000216146.8	RPL3	RPL3-201	Known	Known	None	0.10000000149011612	None	None	None	None
m54284U_191110_105540/9109602/ccs	PB_GM12878_R1	hg38_SIRV	chr14	58427703	58457983	+	11	2150	39049	349934	ENSG00000100578.14	ENCODEHT000349934	KIAA0586	ENCODEHT000349934	Known	ISM	Prefix	0.25	None	None	None	None
m54284U_191110_105540/141691233/ccs	PB_GM12878_R1	hg38_SIRV	chr15	69452818	69455543	+	4	512	41650	144582	ENSG00000137818.11	ENST00000260379.10	RPLP1	RPLP1-201	Known	Known	None	0.05000000074505806	None	None	None	None
m54284U_191111_172039/138348320/ccs	PB_GM12878_R2	hg38_SIRV	chr17	31901712	31863174	-	19	2064	46176	162628	ENSG00000108651.9	ENST00000261708.8	UTP6	UTP6-201	Known	Known	None	0.10000000149011612	None	None	None	None
m54284U_191110_105540/45417990/ccs	PB_GM12878_R1	hg38_SIRV	chrX	12975107	12977226	+	3	628	55890	199688	ENSG00000205542.10	ENST00000451311.6	TMSB4X	TMSB4X-204	Known	Known	None	0.05000000074505806	None	None	None	None
c0319462-75f9-4b42-a635-6700bca2c0f5	ONT_GM12878_R1	hg38_SIRV	chr7	55951888	55955251	+	3	526	21593	75914	ENSG00000239789.5	ENST00000285298.8	MRPS17	MRPS17-201	Known	Known	None	0.30000001192092896	None	None	None	None
b4ddd7f9-1df2-4ecb-a781-d89e88637a29	ONT_GM12878_R2	hg38_SIRV	chr3	40457889	40462341	+	5	762	9865	35810	ENSG00000188846.13	ENST00000479563.5	RPL14	RPL14-208	Known	Known	None	0.550000011920929	None	None	None	None
a425a66c-455e-4402-8ed0-e643a11b2acf	ONT_GM12878_R2	hg38_SIRV	chr5	116052321	116051901	-	1	421	16484	58785	ENSG00000185641.6	ENST00000469891.2	AC034236.1	AC034236.1-201	Known	Known	None	0.3499999940395355	None	None	None	None
m54284U_191110_105540/139724914/ccs	PB_GM12878_R1	hg38_SIRV	chr2	63588968	63607189	+	9	1283	6310	22140	ENSG00000014641.17	ENST00000233114.12	MDH1	MDH1-201	Known	Known	None	0.44999998807907104	None	None	None	None
m54284U_191110_105540/160629136/ccs	PB_GM12878_R1	hg38_SIRV	chr1	25338304	25360967	+	7	902	809	2940	ENSG00000183726.10	ENST00000374358.4	TMEM50A	TMEM50A-201	Known	Known	None	0.75	None	None	None	None
m54284U_191110_105540/78055735/ccs	PB_GM12878_R1	hg38_SIRV	chr22	39319623	39312886	-	10	1292	55414	198040	ENSG00000100316.15	ENST00000216146.8	RPL3	RPL3-201	Known	Known	None	0.10000000149011612	None	None	None	None
m54284U_191110_105540/45484891/ccs	PB_GM12878_R1	hg38_SIRV	chrX	12975107	12977205	+	3	607	55890	199688	ENSG00000205542.10	ENST00000451311.6	TMSB4X	TMSB4X-204	Known	Known	None	0.6499999761581421	None	None	None	None
m54284U_191111_172039/99680279/ccs	PB_GM12878_R2	hg38_SIRV	chr19	8444986	8489110	+	14	2248	49660	349718	ENSG00000099783.11	ENCODEHT000349718	HNRNPM	ENCODEHT000349718	Known	NIC	None	0.20000000298023224	None	None	None	None
m54284U_191111_172039/127993787/ccs	PB_GM12878_R2	hg38_SIRV	chr11	47579074	47584559	+	7	891	31546	108915	ENSG00000213619.9	ENST00000263774.8	NDUFS3	NDUFS3-201	Known	Known	None	0.10000000149011612	None	None	None	None
m54284U_191111_172039/151914604/ccs	PB_GM12878_R2	hg38_SIRV	chr16	53503232	53491693	-	10	1754	44055	153646	ENSG00000166971.16	ENST00000394657.11	AKTIP	AKTIP-202	Known	Known	None	0.30000001192092896	None	None	None	None
m54284U_191111_172039/83692104/ccs	PB_GM12878_R2	hg38_SIRV	chr14	58427698	58457874	+	12	1486	39049	349940	ENSG00000100578.14	ENCODEHT000349940	KIAA0586	ENCODEHT000349940	Known	NIC	None	0.699999988079071	None	None	None	None
f09e8c5d-915b-46d4-827b-5a0e0148614d	ONT_GM12878_R2	hg38_SIRV	chr5	116052333	116051901	-	1	433	16484	58785	ENSG00000185641.6	ENST00000469891.2	AC034236.1	AC034236.1-201	Known	Known	None	0.3499999940395355	None	None	None	None
m54284U_191110_105540/143262547/ccs	PB_GM12878_R1	hg38_SIRV	chr15	69452818	69455542	+	4	511	41650	144582	ENSG00000137818.11	ENST00000260379.10	RPLP1	RPLP1-201	Known	Known	None	0.05000000074505806	None	None	None	None
m54284U_191111_172039/140182256/ccs	PB_GM12878_R2	hg38_SIRV	chr17	31901665	31863174	-	19	2017	46176	162628	ENSG00000108651.9	ENST00000261708.8	UTP6	UTP6-201	Known	Known	None	0.10000000149011612	None	None	None	None
m54284U_191110_105540/45614195/ccs	PB_GM12878_R1	hg38_SIRV	chrX	12975107	12977225	+	3	627	55890	199688	ENSG00000205542.10	ENST00000451311.6	TMSB4X	TMSB4X-204	Known	Known	None	0.05000000074505806	None	None	None	None
1ac8b04d-a93a-4101-a4b0-87c2cec81f93	ONT_GM12878_R1	hg38_SIRV	chr4	108620579	108625256	+	5	429	13853	51076	ENSG00000109475.16	ENST00000394667.7	RPL34	RPL34-202	Known	Known	None	0.10000000149011612	None	None	None	None
b80b5c49-374d-4542-9c24-41ebe833dacf	ONT_GM12878_R2	hg38_SIRV	chr7	55951888	55955250	+	3	525	21593	75914	ENSG00000239789.5	ENST00000285298.8	MRPS17	MRPS17-201	Known	Known	None	0.25	None	None	None	None
m54284U_191110_105540/78121028/ccs	PB_GM12878_R1	hg38_SIRV	chr22	39319623	39312886	-	10	1292	55414	198040	ENSG00000100316.15	ENST00000216146.8	RPL3	RPL3-201	Known	Known	None	0.10000000149011612	None	None	None	None
e2a5467a-63bf-4ae2-a5fa-6185f3163434	ONT_GM12878_R1	hg38_SIRV	chr5	116052321	116051902	-	1	420	16484	58785	ENSG00000185641.6	ENST00000469891.2	AC034236.1	AC034236.1-201	Known	Known	None	0.3499999940395355	None	None	None	None
eb655eac-9f33-4353-9522-ea78b9e002ed	ONT_GM12878_R2	hg38_SIRV	chr3	40457889	40462227	+	5	656	9865	35810	ENSG00000188846.13	ENST00000479563.5	RPL14	RPL14-208	Known	Known	None	0.5	None	None	None	None
m54284U_191111_172039/136186563/ccs	PB_GM12878_R2	hg38_SIRV	chr11	47579074	47584562	+	7	894	31546	108915	ENSG00000213619.9	ENST00000263774.8	NDUFS3	NDUFS3-201	Known	Known	None	0.10000000149011612	None	None	None	None
m54284U_191110_105540/45615128/ccs	PB_GM12878_R1	hg38_SIRV	chrX	12975107	12977226	+	3	628	55890	199688	ENSG00000205542.10	ENST00000451311.6	TMSB4X	TMSB4X-204	Known	Known	None	0.05000000074505806	None	None	None	None
m54284U_191111_172039/112787564/ccs	PB_GM12878_R2	hg38_SIRV	chr19	8444995	8489111	+	14	2410	49660	349494	ENSG00000099783.11	ENCODEHT000349494	HNRNPM	ENCODEHT000349494	Known	NIC	None	0.20000000298023224	None	None	None	None
m54284U_191110_105540/140312770/ccs	PB_GM12878_R1	hg38_SIRV	chr2	63588968	63607189	+	9	1283	6310	22140	ENSG00000014641.17	ENST00000233114.12	MDH1	MDH1-201	Known	Known	None	0.44999998807907104	None	None	None	None
m54284U_191111_172039/6948701/ccs	PB_GM12878_R2	hg38_SIRV	chr1	25338304	25360966	+	7	901	809	2940	ENSG00000183726.10	ENST00000374358.4	TMEM50A	TMEM50A-201	Known	Known	None	0.699999988079071	None	None	None	None
m54284U_191111_172039/158533967/ccs	PB_GM12878_R2	hg38_SIRV	chr14	58427703	58457978	+	11	2145	39049	349934	ENSG00000100578.14	ENCODEHT000349934	KIAA0586	ENCODEHT000349934	Known	ISM	Prefix	0.3499999940395355	None	None	None	None
m54284U_191111_172039/109445273/ccs	PB_GM12878_R2	hg38_SIRV	chr16	53503207	53491694	-	10	1732	44055	153646	ENSG00000166971.16	ENST00000394657.11	AKTIP	AKTIP-202	Known	Known	None	0.30000001192092896	None	None	None	None
a1ec9b4f-494b-45f6-89ce-ba7e33b09c4f	ONT_GM12878_R1	hg38_SIRV	chr5	116052321	116051902	-	1	426	16484	58785	ENSG00000185641.6	ENST00000469891.2	AC034236.1	AC034236.1-201	Known	Known	None	0.3499999940395355	None	None	None	None
m54284U_191111_172039/139855120/ccs	PB_GM12878_R2	hg38_SIRV	chr14	58427699	58450708	+	9	1247	39049	349941	ENSG00000100578.14	ENCODEHT000349941	KIAA0586	ENCODEHT000349941	Known	NNC	None	0.6000000238418579	None	None	None	None
m54284U_191110_105540/78317088/ccs	PB_GM12878_R1	hg38_SIRV	chr22	39318593	39312886	-	9	1274	55414	198037	ENSG00000100316.15	ENST00000401609.5	RPL3	RPL3-202	Known	Known	None	0.10000000149011612	None	None	None	None
m54284U_191111_172039/141034200/ccs	PB_GM12878_R2	hg38_SIRV	chr17	31901695	31863174	-	19	2047	46176	162628	ENSG00000108651.9	ENST00000261708.8	UTP6	UTP6-201	Known	Known	None	0.10000000149011612	None	None	None	None
m54284U_191110_105540/45745250/ccs	PB_GM12878_R1	hg38_SIRV	chrX	12975107	12977226	+	3	628	55890	199688	ENSG00000205542.10	ENST00000451311.6	TMSB4X	TMSB4X-204	Known	Known	None	0.05000000074505806	None	None	None	None
m54284U_191110_105540/143328700/ccs	PB_GM12878_R1	hg38_SIRV	chr15	69452818	69455545	+	4	514	41650	144582	ENSG00000137818.11	ENST00000260379.10	RPLP1	RPLP1-201	Known	Known	None	0.10000000149011612	None	None	None	None
ef0f4c1e-8d1d-43c2-826a-c1bacbcfe7d4	ONT_GM12878_R2	hg38_SIRV	chr7	55951888	55955333	+	3	608	21593	75914	ENSG00000239789.5	ENST00000285298.8	MRPS17	MRPS17-201	Known	Known	None	0.25	None	None	None	None
945f8e08-4e18-4411-8d86-cd24e5594430	ONT_GM12878_R1	hg38_SIRV	chr4	108620579	108625256	+	5	429	13853	51076	ENSG00000109475.16	ENST00000394667.7	RPL34	RPL34-202	Known	Known	None	0.10000000149011612	None	None	None	None
c26b6e46-b378-4abb-9c67-d631e358ced5	ONT_GM12878_R2	hg38_SIRV	chr3	40457895	40462276	+	5	686	9865	342618	ENSG00000188846.13	ENCODEHT000342618	RPL14	ENCODEHT000342618	Known	NNC	None	0.3499999940395355	None	None	None	None
m54284U_191111_172039/161612801/ccs	PB_GM12878_R2	hg38_SIRV	chr19	8444992	8489110	+	15	2293	49660	349474	ENSG00000099783.11	ENCODEHT000349474	HNRNPM	ENCODEHT000349474	Known	NIC	None	0.20000000298023224	None	None	None	None
m54284U_191110_105540/45810117/ccs	PB_GM12878_R1	hg38_SIRV	chrX	12975107	12977226	+	3	628	55890	199688	ENSG00000205542.10	ENST00000451311.6	TMSB4X	TMSB4X-204	Known	Known	None	0.05000000074505806	None	None	None	None
m54284U_191111_172039/142934578/ccs	PB_GM12878_R2	hg38_SIRV	chr11	47579074	47584560	+	7	892	31546	108915	ENSG00000213619.9	ENST00000263774.8	NDUFS3	NDUFS3-201	Known	Known	None	0.10000000149011612	None	None	None	None
m54284U_191110_105540/78317243/ccs	PB_GM12878_R1	hg38_SIRV	chr22	39319623	39312886	-	10	1292	55414	198040	ENSG00000100316.15	ENST00000216146.8	RPL3	RPL3-201	Known	Known	None	0.10000000149011612	None	None	None	None
m54284U_191110_105540/150930038/ccs	PB_GM12878_R1	hg38_SIRV	chr2	63588968	63607187	+	9	1281	6310	22140	ENSG00000014641.17	ENST00000233114.12	MDH1	MDH1-201	Known	Known	None	0.44999998807907104	None	None	None	None
m54284U_191111_172039/142215320/ccs	PB_GM12878_R2	hg38_SIRV	chr17	31901681	31863174	-	19	2033	46176	162628	ENSG00000108651.9	ENST00000261708.8	UTP6	UTP6-201	Known	Known	None	0.10000000149011612	None	None	None	None
m54284U_191110_105540/138543860/ccs	PB_GM12878_R1	hg38_SIRV	chr14	58427705	58456810	+	10	1887	39049	349937	ENSG00000100578.14	ENCODEHT000349937	KIAA0586	ENCODEHT000349937	Known	ISM	Both	0.75	None	None	None	None
m54284U_191110_105540/46006395/ccs	PB_GM12878_R1	hg38_SIRV	chrX	12975107	12977226	+	3	628	55890	199688	ENSG00000205542.10	ENST00000451311.6	TMSB4X	TMSB4X-204	Known	Known	None	0.05000000074505806	None	None	None	None
m54284U_191111_172039/28180504/ccs	PB_GM12878_R2	hg38_SIRV	chr1	25338304	25360966	+	7	901	809	2940	ENSG00000183726.10	ENST00000374358.4	TMEM50A	TMEM50A-201	Known	Known	None	0.699999988079071	None	None	None	None
m54284U_191111_172039/131074811/ccs	PB_GM12878_R2	hg38_SIRV	chr16	53503241	53491694	-	10	1758	44055	349865	ENSG00000166971.16	ENCODEHT000349865	AKTIP	ENCODEHT000349865	Known	NIC	None	0.30000001192092896	None	None	None	None
3105d74c-b5c1-4651-bbc2-7072b16671d6	ONT_GM12878_R2	hg38_SIRV	chr5	116052321	116051903	-	1	419	16484	58785	ENSG00000185641.6	ENST00000469891.2	AC034236.1	AC034236.1-201	Known	Known	None	0.30000001192092896	None	None	None	None
m54284U_191111_172039/162858311/ccs	PB_GM12878_R2	hg38_SIRV	chr1	25338304	25361508	+	7	1447	809	349942	ENSG00000183726.10	ENCODEHT000349942	TMEM50A	ENCODEHT000349942	Known	NNC	None	0.25	None	None	None	None
m54284U_191110_105540/143919938/ccs	PB_GM12878_R1	hg38_SIRV	chr15	69452818	69455545	+	4	514	41650	144582	ENSG00000137818.11	ENST00000260379.10	RPLP1	RPLP1-201	Known	Known	None	0.10000000149011612	None	None	None	None
m54284U_191111_172039/177537031/ccs	PB_GM12878_R2	hg38_SIRV	chr19	8444979	8489110	+	16	2347	49660	349481	ENSG00000099783.11	ENCODEHT000349481	HNRNPM	ENCODEHT000349481	Known	NIC	None	0.20000000298023224	None	None	None	None
387754cc-23b6-4661-be09-3ef06b526b91	ONT_GM12878_R2	hg38_SIRV	chr3	40457889	40462270	+	5	694	9865	35810	ENSG00000188846.13	ENST00000479563.5	RPL14	RPL14-208	Known	Known	None	0.3499999940395355	None	None	None	None
f163bd0f-c04d-4ba5-a6f8-5f18ac2d7f48	ONT_GM12878_R1	hg38_SIRV	chr7	55951889	55955237	+	3	505	21593	75914	ENSG00000239789.5	ENST00000285298.8	MRPS17	MRPS17-201	Known	Known	None	0.30000001192092896	None	None	None	None
m54284U_191110_105540/78317779/ccs	PB_GM12878_R1	hg38_SIRV	chr22	39319623	39312886	-	10	1292	55414	198040	ENSG00000100316.15	ENST00000216146.8	RPL3	RPL3-201	Known	Known	None	0.10000000149011612	None	None	None	None
f1ad2da8-3c73-4be8-8298-6fe580548c6b	ONT_GM12878_R1	hg38_SIRV	chr4	108620579	108625256	+	5	429	13853	51076	ENSG00000109475.16	ENST00000394667.7	RPL34	RPL34-202	Known	Known	None	0.10000000149011612	None	None	None	None
m54284U_191110_105540/46007280/ccs	PB_GM12878_R1	hg38_SIRV	chrX	12975107	12977205	+	3	607	55890	199688	ENSG00000205542.10	ENST00000451311.6	TMSB4X	TMSB4X-204	Known	Known	None	0.6499999761581421	None	None	None	None
m54284U_191110_105540/89195838/ccs	PB_GM12878_R1	hg38_SIRV	chr14	58427714	58457881	+	11	2037	39049	349934	ENSG00000100578.14	ENCODEHT000349934	KIAA0586	ENCODEHT000349934	Known	ISM	Prefix	0.699999988079071	None	None	None	None
m54284U_191111_172039/143329777/ccs	PB_GM12878_R2	hg38_SIRV	chr11	47579074	47584561	+	7	893	31546	108915	ENSG00000213619.9	ENST00000263774.8	NDUFS3	NDUFS3-201	Known	Known	None	0.10000000149011612	None	None	None	None
deb4b76e-de8f-4416-8aa3-88d5b49c2538	ONT_GM12878_R1	hg38_SIRV	chr19	8444969	8489115	+	14	2404	49660	349482	ENSG00000099783.11	ENCODEHT000349482	HNRNPM	ENCODEHT000349482	Known	NNC	None	0.20000000298023224	None	None	None	None
m54284U_191111_172039/142804346/ccs	PB_GM12878_R2	hg38_SIRV	chr17	31901707	31863174	-	19	2059	46176	162628	ENSG00000108651.9	ENST00000261708.8	UTP6	UTP6-201	Known	Known	None	0.10000000149011612	None	None	None	None
m54284U_191110_105540/4392283/ccs	PB_GM12878_R1	hg38_SIRV	chr16	53503223	53491695	-	10	1747	44055	153646	ENSG00000166971.16	ENST00000394657.11	AKTIP	AKTIP-202	Known	Known	None	0.3499999940395355	None	None	None	None
m54284U_191110_105540/151390797/ccs	PB_GM12878_R1	hg38_SIRV	chr2	63588968	63607186	+	9	1280	6310	22140	ENSG00000014641.17	ENST00000233114.12	MDH1	MDH1-201	Known	Known	None	0.4000000059604645	None	None	None	None
0f8c19bc-2c1f-4770-8ee3-59021b6f6c32	ONT_GM12878_R2	hg38_SIRV	chr3	40457889	40462272	+	5	686	9865	35810	ENSG00000188846.13	ENST00000479563.5	RPL14	RPL14-208	Known	Known	None	0.3499999940395355	None	None	None	None
m54284U_191110_105540/78381500/ccs	PB_GM12878_R1	hg38_SIRV	chr22	39319622	39312886	-	10	1291	55414	198040	ENSG00000100316.15	ENST00000216146.8	RPL3	RPL3-201	Known	Known	None	0.10000000149011612	None	None	None	None
m54284U_191110_105540/46074212/ccs	PB_GM12878_R1	hg38_SIRV	chrX	12975107	12977218	+	3	620	55890	199688	ENSG00000205542.10	ENST00000451311.6	TMSB4X	TMSB4X-204	Known	Known	None	0.30000001192092896	None	None	None	None
m54284U_191110_105540/143985283/ccs	PB_GM12878_R1	hg38_SIRV	chr15	69452818	69455539	+	4	508	41650	144582	ENSG00000137818.11	ENST00000260379.10	RPLP1	RPLP1-201	Known	Known	None	0.15000000596046448	None	None	None	None
m54284U_191110_105540/153160542/ccs	PB_GM12878_R1	hg38_SIRV	chr14	58427714	58457889	+	11	2036	39049	349934	ENSG00000100578.14	ENCODEHT000349934	KIAA0586	ENCODEHT000349934	Known	ISM	Prefix	0.6000000238418579	None	None	None	None
ebe14c39-2410-415b-b0c6-c48353f2298d	ONT_GM12878_R2	hg38_SIRV	chr5	116052064	116051905	-	1	160	16484	58785	ENSG00000185641.6	ENST00000469891.2	AC034236.1	AC034236.1-201	Known	Known	None	0.25	None	None	None	None
ad799a95-6604-453e-b4e2-d0f665c193a7	ONT_GM12878_R2	hg38_SIRV	chr7	55951889	55956478	+	3	1749	21593	75914	ENSG00000239789.5	ENST00000285298.8	MRPS17	MRPS17-201	Known	Known	None	0.550000011920929	None	None	None	None
m54284U_191111_172039/175637219/ccs	PB_GM12878_R2	hg38_SIRV	chr1	25338304	25360967	+	7	902	809	2940	ENSG00000183726.10	ENST00000374358.4	TMEM50A	TMEM50A-201	Known	Known	None	0.75	None	None	None	None
m54284U_191110_105540/26607785/ccs	PB_GM12878_R1	hg38_SIRV	chr19	8444980	8489110	+	16	2346	49660	349481	ENSG00000099783.11	ENCODEHT000349481	HNRNPM	ENCODEHT000349481	Known	NIC	None	0.20000000298023224	None	None	None	None
m54284U_191110_105540/162859847/ccs	PB_GM12878_R1	hg38_SIRV	chr14	58427698	58428272	+	1	550	39049	349939	ENSG00000100578.14	ENCODEHT000349939	KIAA0586	ENCODEHT000349939	Known	Genomic	None	0.44999998807907104	None	None	None	None
m54284U_191111_172039/150211100/ccs	PB_GM12878_R2	hg38_SIRV	chr11	47579074	47584561	+	7	893	31546	108915	ENSG00000213619.9	ENST00000263774.8	NDUFS3	NDUFS3-201	Known	Known	None	0.10000000149011612	None	None	None	None
m54284U_191110_105540/46138109/ccs	PB_GM12878_R1	hg38_SIRV	chrX	12975107	12977218	+	3	620	55890	199688	ENSG00000205542.10	ENST00000451311.6	TMSB4X	TMSB4X-204	Known	Known	None	0.30000001192092896	None	None	None	None
m54284U_191111_172039/143329984/ccs	PB_GM12878_R2	hg38_SIRV	chr17	31901714	31863174	-	19	2066	46176	162628	ENSG00000108651.9	ENST00000261708.8	UTP6	UTP6-201	Known	Known	None	0.10000000149011612	None	None	None	None
c080a1dd-3e8e-4512-945e-7ee5cc7abb94	ONT_GM12878_R1	hg38_SIRV	chr4	108620579	108625228	+	5	401	13853	51076	ENSG00000109475.16	ENST00000394667.7	RPL34	RPL34-202	Known	Known	None	0.6000000238418579	None	None	None	None
m54284U_191110_105540/78448302/ccs	PB_GM12878_R1	hg38_SIRV	chr22	39319623	39312886	-	10	1292	55414	198040	ENSG00000100316.15	ENST00000216146.8	RPL3	RPL3-201	Known	Known	None	0.10000000149011612	None	None	None	None
m54284U_191110_105540/9438695/ccs	PB_GM12878_R1	hg38_SIRV	chr16	53503227	53491695	-	10	1751	44055	153646	ENSG00000166971.16	ENST00000394657.11	AKTIP	AKTIP-202	Known	Known	None	0.3499999940395355	None	None	None	None
558b74ef-1cc9-4c4c-8096-8df7c171f60e	ONT_GM12878_R2	hg38_SIRV	chr3	40457889	40462272	+	5	697	9865	35810	ENSG00000188846.13	ENST00000479563.5	RPL14	RPL14-208	Known	Known	None	0.3499999940395355	None	None	None	None
m54284U_191110_105540/46270347/ccs	PB_GM12878_R1	hg38_SIRV	chrX	12975107	12977205	+	3	607	55890	199688	ENSG00000205542.10	ENST00000451311.6	TMSB4X	TMSB4X-204	Known	Known	None	0.6499999761581421	None	None	None	None
m54284U_191110_105540/152241113/ccs	PB_GM12878_R1	hg38_SIRV	chr2	63588968	63607185	+	9	1279	6310	22140	ENSG00000014641.17	ENST00000233114.12	MDH1	MDH1-201	Known	Known	None	0.44999998807907104	None	None	None	None
m54284U_191110_105540/144115765/ccs	PB_GM12878_R1	hg38_SIRV	chr15	69452818	69455544	+	4	513	41650	144582	ENSG00000137818.11	ENST00000260379.10	RPLP1	RPLP1-201	Known	Known	None	0.05000000074505806	None	None	None	None
7083a3d4-9793-48e7-9107-419050e4d4bc	ONT_GM12878_R2	hg38_SIRV	chr5	116052099	116051909	-	1	191	16484	58785	ENSG00000185641.6	ENST00000469891.2	AC034236.1	AC034236.1-201	Known	Known	None	0.30000001192092896	None	None	None	None
m54284U_191111_172039/82774122/ccs	PB_GM12878_R2	hg38_SIRV	chr14	58427703	58453471	+	9	1732	39049	349938	ENSG00000100578.14	ENCODEHT000349938	KIAA0586	ENCODEHT000349938	Known	ISM	Prefix	0.550000011920929	None	None	None	None
82596624-2dac-462f-8518-37c205eac1e6	ONT_GM12878_R2	hg38_SIRV	chr7	55951889	55955243	+	3	517	21593	75914	ENSG00000239789.5	ENST00000285298.8	MRPS17	MRPS17-201	Known	Known	None	0.3499999940395355	None	None	None	None
m54284U_191110_105540/78578106/ccs	PB_GM12878_R1	hg38_SIRV	chr22	39319623	39312886	-	10	1292	55414	198040	ENSG00000100316.15	ENST00000216146.8	RPL3	RPL3-201	Known	Known	None	0.10000000149011612	None	None	None	None
m54284U_191110_105540/38142659/ccs	PB_GM12878_R1	hg38_SIRV	chr19	8444987	8466312	+	6	728	49660	349744	ENSG00000099783.11	ENCODEHT000349744	HNRNPM	ENCODEHT000349744	Known	ISM	Prefix	0.44999998807907104	None	None	None	None
m54284U_191111_172039/178651734/ccs	PB_GM12878_R2	hg38_SIRV	chr1	25338304	25362359	+	7	2294	809	2940	ENSG00000183726.10	ENST00000374358.4	TMEM50A	TMEM50A-201	Known	Known	None	0.25	None	None	None	None
m54284U_191110_105540/46270363/ccs	PB_GM12878_R1	hg38_SIRV	chrX	12975107	12977135	+	3	537	55890	199688	ENSG00000205542.10	ENST00000451311.6	TMSB4X	TMSB4X-204	Known	Known	None	0.25	None	None	None	None
m54284U_191111_172039/143461134/ccs	PB_GM12878_R2	hg38_SIRV	chr17	31901714	31863174	-	19	2066	46176	162628	ENSG00000108651.9	ENST00000261708.8	UTP6	UTP6-201	Known	Known	None	0.10000000149011612	None	None	None	None
m54284U_191111_172039/150472747/ccs	PB_GM12878_R2	hg38_SIRV	chr11	47579074	47584561	+	7	893	31546	108915	ENSG00000213619.9	ENST00000263774.8	NDUFS3	NDUFS3-201	Known	Known	None	0.10000000149011612	None	None	None	None
2e678793-0d60-4761-807a-eef4ec71dabf	ONT_GM12878_R1	hg38_SIRV	chr4	108620579	108625251	+	5	424	13853	51076	ENSG00000109475.16	ENST00000394667.7	RPL34	RPL34-202	Known	Known	None	0.15000000596046448	None	None	None	None
eb8492ef-0da6-4414-83c6-818166ec3ef8	ONT_GM12878_R2	hg38_SIRV	chr3	40457889	40462243	+	5	663	9865	35810	ENSG00000188846.13	ENST00000479563.5	RPL14	RPL14-208	Known	Known	None	0.5	None	None	None	None
m54284U_191110_105540/16714573/ccs	PB_GM12878_R1	hg38_SIRV	chr16	53503232	53491695	-	10	1780	44055	349903	ENSG00000166971.16	ENCODEHT000349903	AKTIP	ENCODEHT000349903	Known	NNC	None	0.3499999940395355	None	None	None	None
m54284U_191110_105540/145623832/ccs	PB_GM12878_R1	hg38_SIRV	chr15	69452818	69455449	+	4	418	41650	144582	ENSG00000137818.11	ENST00000260379.10	RPLP1	RPLP1-201	Known	Known	None	0.550000011920929	None	None	None	None
m54284U_191110_105540/46270869/ccs	PB_GM12878_R1	hg38_SIRV	chrX	12975107	12977218	+	3	620	55890	199688	ENSG00000205542.10	ENST00000451311.6	TMSB4X	TMSB4X-204	Known	Known	None	0.30000001192092896	None	None	None	None
m54284U_191110_105540/81201853/ccs	PB_GM12878_R1	hg38_SIRV	chr14	58427711	58459870	+	14	1679	39049	349943	ENSG00000100578.14	ENCODEHT000349943	KIAA0586	ENCODEHT000349943	Known	NIC	None	0.550000011920929	None	None	None	None
m54284U_191110_105540/78710096/ccs	PB_GM12878_R1	hg38_SIRV	chr22	39319623	39312886	-	10	1292	55414	198040	ENSG00000100316.15	ENST00000216146.8	RPL3	RPL3-201	Known	Known	None	0.10000000149011612	None	None	None	None
4c0c32aa-ca45-48d9-935f-8427ee6009e6	ONT_GM12878_R1	hg38_SIRV	chr5	116052331	116051913	-	1	419	16484	58785	ENSG00000185641.6	ENST00000469891.2	AC034236.1	AC034236.1-201	Known	Known	None	0.30000001192092896	None	None	None	None
2d151bf2-bf6a-4b68-9a8c-5cfa93c0de62	ONT_GM12878_R2	hg38_SIRV	chr7	55951889	55955337	+	3	611	21593	75914	ENSG00000239789.5	ENST00000285298.8	MRPS17	MRPS17-201	Known	Known	None	0.20000000298023224	None	None	None	None
m54284U_191110_105540/104662635/ccs	PB_GM12878_R1	hg38_SIRV	chr19	8444980	8489110	+	16	2346	49660	349481	ENSG00000099783.11	ENCODEHT000349481	HNRNPM	ENCODEHT000349481	Known	NIC	None	0.20000000298023224	None	None	None	None
m54284U_191110_105540/153749774/ccs	PB_GM12878_R1	hg38_SIRV	chr2	63588968	63607187	+	9	1281	6310	22140	ENSG00000014641.17	ENST00000233114.12	MDH1	MDH1-201	Known	Known	None	0.44999998807907104	None	None	None	None
m54284U_191110_105540/46336857/ccs	PB_GM12878_R1	hg38_SIRV	chrX	12975107	12977218	+	3	620	55890	199688	ENSG00000205542.10	ENST00000451311.6	TMSB4X	TMSB4X-204	Known	Known	None	0.30000001192092896	None	None	None	None
m54284U_191111_172039/143788800/ccs	PB_GM12878_R2	hg38_SIRV	chr17	31901695	31863174	-	19	2047	46176	162628	ENSG00000108651.9	ENST00000261708.8	UTP6	UTP6-201	Known	Known	None	0.10000000149011612	None	None	None	None
m54284U_191110_105540/13173287/ccs	PB_GM12878_R1	hg38_SIRV	chr1	25338307	25360967	+	7	899	809	2940	ENSG00000183726.10	ENST00000374358.4	TMEM50A	TMEM50A-201	Known	Known	None	0.75	None	None	None	None
m54284U_191111_172039/155648708/ccs	PB_GM12878_R2	hg38_SIRV	chr11	47579074	47584559	+	7	891	31546	108915	ENSG00000213619.9	ENST00000263774.8	NDUFS3	NDUFS3-201	Known	Known	None	0.10000000149011612	None	None	None	None
m54284U_191110_105540/78841516/ccs	PB_GM12878_R1	hg38_SIRV	chr22	39319623	39312886	-	10	1292	55414	198040	ENSG00000100316.15	ENST00000216146.8	RPL3	RPL3-201	Known	Known	None	0.10000000149011612	None	None	None	None
e5b1ed4f-2716-4330-b92f-a1f6b6efac37	ONT_GM12878_R2	hg38_SIRV	chr3	40457889	40462274	+	5	690	9865	35810	ENSG00000188846.13	ENST00000479563.5	RPL14	RPL14-208	Known	Known	None	0.3499999940395355	None	None	None	None
4768f3a3-25d4-414a-a194-37eebb53b791	ONT_GM12878_R1	hg38_SIRV	chr4	108620579	108625220	+	5	393	13853	51076	ENSG00000109475.16	ENST00000394667.7	RPL34	RPL34-202	Known	Known	None	0.44999998807907104	None	None	None	None
m54284U_191110_105540/46400191/ccs	PB_GM12878_R1	hg38_SIRV	chrX	12975107	12977203	+	3	605	55890	199688	ENSG00000205542.10	ENST00000451311.6	TMSB4X	TMSB4X-204	Known	Known	None	0.6499999761581421	None	None	None	None
m54284U_191110_105540/146407645/ccs	PB_GM12878_R1	hg38_SIRV	chr15	69452818	69455544	+	4	513	41650	144582	ENSG00000137818.11	ENST00000260379.10	RPLP1	RPLP1-201	Known	Known	None	0.05000000074505806	None	None	None	None
m54284U_191110_105540/31656542/ccs	PB_GM12878_R1	hg38_SIRV	chr16	53503217	53491695	-	10	1729	44055	349865	ENSG00000166971.16	ENCODEHT000349865	AKTIP	ENCODEHT000349865	Known	NIC	None	0.3499999940395355	None	None	None	None
74f0b1d3-e682-4fce-9a60-6ac552860761	ONT_GM12878_R2	hg38_SIRV	chr7	55951890	55955250	+	3	523	21593	75914	ENSG00000239789.5	ENST00000285298.8	MRPS17	MRPS17-201	Known	Known	None	0.25	None	None	None	None
m54284U_191110_105540/154927134/ccs	PB_GM12878_R1	hg38_SIRV	chr19	8444980	8489109	+	16	2337	49660	349481	ENSG00000099783.11	ENCODEHT000349481	HNRNPM	ENCODEHT000349481	Known	NIC	None	0.20000000298023224	None	None	None	None
4a7d51e7-2483-48a9-9090-f63208e2e060	ONT_GM12878_R1	hg38_SIRV	chr5	116052322	116051915	-	1	408	16484	58785	ENSG00000185641.6	ENST00000469891.2	AC034236.1	AC034236.1-201	Known	Known	None	0.3499999940395355	None	None	None	None
m54284U_191111_172039/43385402/ccs	PB_GM12878_R2	hg38_SIRV	chr14	58427717	58456776	+	10	1226	39049	349944	ENSG00000100578.14	ENCODEHT000349944	KIAA0586	ENCODEHT000349944	Known	NIC	None	0.699999988079071	None	None	None	None
m54284U_191110_105540/46530900/ccs	PB_GM12878_R1	hg38_SIRV	chrX	12975107	12977218	+	3	620	55890	199688	ENSG00000205542.10	ENST00000451311.6	TMSB4X	TMSB4X-204	Known	Known	None	0.30000001192092896	None	None	None	None
m54284U_191110_105540/78972162/ccs	PB_GM12878_R1	hg38_SIRV	chr22	39319623	39312886	-	10	1292	55414	198040	ENSG00000100316.15	ENST00000216146.8	RPL3	RPL3-201	Known	Known	None	0.10000000149011612	None	None	None	None
m54284U_191111_172039/144771257/ccs	PB_GM12878_R2	hg38_SIRV	chr17	31901712	31863174	-	19	2064	46176	162628	ENSG00000108651.9	ENST00000261708.8	UTP6	UTP6-201	Known	Known	None	0.10000000149011612	None	None	None	None
m54284U_191110_105540/155779541/ccs	PB_GM12878_R1	hg38_SIRV	chr2	63588968	63607189	+	9	1283	6310	22140	ENSG00000014641.17	ENST00000233114.12	MDH1	MDH1-201	Known	Known	None	0.44999998807907104	None	None	None	None
ab62a601-9d3b-45ac-86fb-d7f7a7d5ecc8	ONT_GM12878_R1	hg38_SIRV	chr5	116052317	116051915	-	1	403	16484	58785	ENSG00000185641.6	ENST00000469891.2	AC034236.1	AC034236.1-201	Known	Known	None	0.3499999940395355	None	None	None	None
m54284U_191110_105540/24709953/ccs	PB_GM12878_R1	hg38_SIRV	chr1	25338307	25361513	+	7	1445	809	2940	ENSG00000183726.10	ENST00000374358.4	TMEM50A	TMEM50A-201	Known	Known	None	0.25	None	None	None	None
m54284U_191111_172039/176620703/ccs	PB_GM12878_R2	hg38_SIRV	chr11	47579074	47584563	+	7	895	31546	108915	ENSG00000213619.9	ENST00000263774.8	NDUFS3	NDUFS3-201	Known	Known	None	0.15000000596046448	None	None	None	None
m54284U_191110_105540/46597738/ccs	PB_GM12878_R1	hg38_SIRV	chrX	12975107	12977218	+	3	620	55890	199688	ENSG00000205542.10	ENST00000451311.6	TMSB4X	TMSB4X-204	Known	Known	None	0.30000001192092896	None	None	None	None
9b3dde84-1285-48e7-85eb-d305d0599739	ONT_GM12878_R2	hg38_SIRV	chr3	40457889	40462273	+	5	693	9865	35810	ENSG00000188846.13	ENST00000479563.5	RPL14	RPL14-208	Known	Known	None	0.3499999940395355	None	None	None	None
m54284U_191110_105540/79167488/ccs	PB_GM12878_R1	hg38_SIRV	chr22	39319623	39312886	-	10	1292	55414	198040	ENSG00000100316.15	ENST00000216146.8	RPL3	RPL3-201	Known	Known	None	0.10000000149011612	None	None	None	None
m54284U_191110_105540/146539205/ccs	PB_GM12878_R1	hg38_SIRV	chr15	69452818	69455543	+	4	512	41650	144582	ENSG00000137818.11	ENST00000260379.10	RPLP1	RPLP1-201	Known	Known	None	0.05000000074505806	None	None	None	None
m54284U_191111_172039/40962634/ccs	PB_GM12878_R2	hg38_SIRV	chr7	55951891	55956500	+	3	1766	21593	75914	ENSG00000239789.5	ENST00000285298.8	MRPS17	MRPS17-201	Known	Known	None	0.15000000596046448	None	None	None	None
m54284U_191110_105540/156238329/ccs	PB_GM12878_R1	hg38_SIRV	chr19	8444993	8455572	+	2	153	49660	349472	ENSG00000099783.11	ENCODEHT000349472	HNRNPM	ENCODEHT000349472	Known	ISM	Prefix	0.6000000238418579	None	None	None	None
m54284U_191110_105540/46793772/ccs	PB_GM12878_R1	hg38_SIRV	chrX	12975107	12977218	+	3	620	55890	199688	ENSG00000205542.10	ENST00000451311.6	TMSB4X	TMSB4X-204	Known	Known	None	0.30000001192092896	None	None	None	None
e2c8b00e-2650-48ec-bbcc-06c522d172ce	ONT_GM12878_R1	hg38_SIRV	chr4	108620579	108625256	+	5	429	13853	51076	ENSG00000109475.16	ENST00000394667.7	RPL34	RPL34-202	Known	Known	None	0.10000000149011612	None	None	None	None
m54284U_191110_105540/101190374/ccs	PB_GM12878_R1	hg38_SIRV	chr16	53494605	53491695	-	5	1182	44055	349899	ENSG00000166971.16	ENCODEHT000349899	AKTIP	ENCODEHT000349899	Known	ISM	Suffix	0.3499999940395355	None	None	None	None
m54284U_191111_172039/67174876/ccs	PB_GM12878_R2	hg38_SIRV	chr14	58427713	58453473	+	9	1724	39049	349938	ENSG00000100578.14	ENCODEHT000349938	KIAA0586	ENCODEHT000349938	Known	ISM	Prefix	0.6000000238418579	None	None	None	None
m54284U_191111_172039/145425273/ccs	PB_GM12878_R2	hg38_SIRV	chr17	31901671	31863174	-	18	1958	46176	349121	ENSG00000108651.9	ENCODEHT000349121	UTP6	ENCODEHT000349121	Known	NIC	None	0.10000000149011612	None	None	None	None
m54284U_191110_105540/79168358/ccs	PB_GM12878_R1	hg38_SIRV	chr22	39319623	39312886	-	10	1292	55414	198040	ENSG00000100316.15	ENST00000216146.8	RPL3	RPL3-201	Known	Known	None	0.10000000149011612	None	None	None	None
m54284U_191110_105540/46992004/ccs	PB_GM12878_R1	hg38_SIRV	chrX	12975107	12977218	+	3	620	55890	199688	ENSG00000205542.10	ENST00000451311.6	TMSB4X	TMSB4X-204	Known	Known	None	0.30000001192092896	None	None	None	None
1cbc9409-5a15-4ca5-b7f8-f350949fbce3	ONT_GM12878_R2	hg38_SIRV	chr5	116052316	116051915	-	1	402	16484	58785	ENSG00000185641.6	ENST00000469891.2	AC034236.1	AC034236.1-201	Known	Known	None	0.3499999940395355	None	None	None	None
m54284U_191110_105540/156042862/ccs	PB_GM12878_R1	hg38_SIRV	chr2	63588968	63607189	+	9	1283	6310	22140	ENSG00000014641.17	ENST00000233114.12	MDH1	MDH1-201	Known	Known	None	0.44999998807907104	None	None	None	None
m54284U_191110_105540/44892521/ccs	PB_GM12878_R1	hg38_SIRV	chr1	25338307	25360967	+	7	899	809	2940	ENSG00000183726.10	ENST00000374358.4	TMEM50A	TMEM50A-201	Known	Known	None	0.75	None	None	None	None
3d005d41-611a-4172-8874-ab2783d95c05	ONT_GM12878_R1	hg38_SIRV	chr11	47579074	47584538	+	7	870	31546	108915	ENSG00000213619.9	ENST00000263774.8	NDUFS3	NDUFS3-201	Known	Known	None	0.44999998807907104	None	None	None	None
f9b67034-3585-4086-aee1-9d038618bbbe	ONT_GM12878_R2	hg38_SIRV	chr3	40457889	40462283	+	5	705	9865	35810	ENSG00000188846.13	ENST00000479563.5	RPL14	RPL14-208	Known	Known	None	0.30000001192092896	None	None	None	None
m54284U_191110_105540/47056434/ccs	PB_GM12878_R1	hg38_SIRV	chrX	12975107	12977222	+	3	624	55890	199688	ENSG00000205542.10	ENST00000451311.6	TMSB4X	TMSB4X-204	Known	Known	None	0.10000000149011612	None	None	None	None
m54284U_191110_105540/146736293/ccs	PB_GM12878_R1	hg38_SIRV	chr15	69452818	69455544	+	4	513	41650	144582	ENSG00000137818.11	ENST00000260379.10	RPLP1	RPLP1-201	Known	Known	None	0.05000000074505806	None	None	None	None
m54284U_191110_105540/179439230/ccs	PB_GM12878_R1	hg38_SIRV	chr19	8444979	8473708	+	10	1039	49660	349514	ENSG00000099783.11	ENCODEHT000349514	HNRNPM	ENCODEHT000349514	Known	ISM	Prefix	0.550000011920929	None	None	None	None
m54284U_191110_105540/79169596/ccs	PB_GM12878_R1	hg38_SIRV	chr22	39319623	39312886	-	10	1292	55414	198040	ENSG00000100316.15	ENST00000216146.8	RPL3	RPL3-201	Known	Known	None	0.10000000149011612	None	None	None	None
m54284U_191110_105540/13762835/ccs	PB_GM12878_R1	hg38_SIRV	chr14	58427761	58460104	+	13	2261	39049	349932	ENSG00000100578.14	ENCODEHT000349932	KIAA0586	ENCODEHT000349932	Known	ISM	None	0.5	None	None	None	None
c3390a58-be5d-46ac-96b1-ef5376e775c0	ONT_GM12878_R2	hg38_SIRV	chr5	116052314	116051915	-	1	400	16484	58785	ENSG00000185641.6	ENST00000469891.2	AC034236.1	AC034236.1-201	Known	Known	None	0.3499999940395355	None	None	None	None
m54284U_191111_172039/146015988/ccs	PB_GM12878_R2	hg38_SIRV	chr17	31901681	31863174	-	19	2033	46176	162628	ENSG00000108651.9	ENST00000261708.8	UTP6	UTP6-201	Known	Known	None	0.10000000149011612	None	None	None	None
m54284U_191110_105540/47252598/ccs	PB_GM12878_R1	hg38_SIRV	chrX	12975107	12977203	+	3	605	55890	199688	ENSG00000205542.10	ENST00000451311.6	TMSB4X	TMSB4X-204	Known	Known	None	0.6499999761581421	None	None	None	None
m54284U_191110_105540/124911665/ccs	PB_GM12878_R1	hg38_SIRV	chr16	53503231	53491695	-	10	1776	44055	349945	ENSG00000166971.16	ENCODEHT000349945	AKTIP	ENCODEHT000349945	Known	NIC	None	0.3499999940395355	None	None	None	None
m54284U_191110_105540/132579912/ccs	PB_GM12878_R1	hg38_SIRV	chr7	55951892	55955338	+	3	609	21593	75914	ENSG00000239789.5	ENST00000285298.8	MRPS17	MRPS17-201	Known	Known	None	0.20000000298023224	None	None	None	None
efff6eab-6113-4310-8596-e3c701c54cf5	ONT_GM12878_R1	hg38_SIRV	chr4	108620579	108625254	+	5	427	13853	51076	ENSG00000109475.16	ENST00000394667.7	RPL34	RPL34-202	Known	Known	None	0.15000000596046448	None	None	None	None
m54284U_191110_105540/79235055/ccs	PB_GM12878_R1	hg38_SIRV	chr22	39319623	39312886	-	10	1292	55414	198040	ENSG00000100316.15	ENST00000216146.8	RPL3	RPL3-201	Known	Known	None	0.10000000149011612	None	None	None	None
m54284U_191110_105540/47449475/ccs	PB_GM12878_R1	hg38_SIRV	chrX	12975107	12977205	+	3	607	55890	199688	ENSG00000205542.10	ENST00000451311.6	TMSB4X	TMSB4X-204	Known	Known	None	0.6499999761581421	None	None	None	None
m54284U_191111_172039/3212652/ccs	PB_GM12878_R2	hg38_SIRV	chr19	8444985	8489110	+	15	2308	49660	349912	ENSG00000099783.11	ENCODEHT000349912	HNRNPM	ENCODEHT000349912	Known	NIC	None	0.20000000298023224	None	None	None	None
m54284U_191110_105540/107153832/ccs	PB_GM12878_R1	hg38_SIRV	chr1	25338307	25362358	+	7	2290	809	2940	ENSG00000183726.10	ENST00000374358.4	TMEM50A	TMEM50A-201	Known	Known	None	0.25	None	None	None	None
0afb0d59-64d8-4493-85cf-1bb81b6c8ca4	ONT_GM12878_R1	hg38_SIRV	chr11	47579074	47584553	+	7	885	31546	108915	ENSG00000213619.9	ENST00000263774.8	NDUFS3	NDUFS3-201	Known	Known	None	0.20000000298023224	None	None	None	None
ba6485a6-c1c2-439e-9077-0e65b922b361	ONT_GM12878_R2	hg38_SIRV	chr3	40457889	40462247	+	5	676	9865	35810	ENSG00000188846.13	ENST00000479563.5	RPL14	RPL14-208	Known	Known	None	0.30000001192092896	None	None	None	None
m54284U_191110_105540/158270833/ccs	PB_GM12878_R1	hg38_SIRV	chr2	63588968	63607187	+	9	1281	6310	22140	ENSG00000014641.17	ENST00000233114.12	MDH1	MDH1-201	Known	Known	None	0.44999998807907104	None	None	None	None
m54284U_191110_105540/147457331/ccs	PB_GM12878_R1	hg38_SIRV	chr15	69452818	69455542	+	4	511	41650	144582	ENSG00000137818.11	ENST00000260379.10	RPLP1	RPLP1-201	Known	Known	None	0.05000000074505806	None	None	None	None
m54284U_191110_105540/77924586/ccs	PB_GM12878_R1	hg38_SIRV	chr14	58427717	58456807	+	10	1872	39049	349937	ENSG00000100578.14	ENCODEHT000349937	KIAA0586	ENCODEHT000349937	Known	ISM	Both	0.6499999761581421	None	None	None	None
m54284U_191111_172039/146212801/ccs	PB_GM12878_R2	hg38_SIRV	chr17	31901674	31863174	-	19	2026	46176	162628	ENSG00000108651.9	ENST00000261708.8	UTP6	UTP6-201	Known	Known	None	0.10000000149011612	None	None	None	None
5f3842ef-2f6c-42f4-97f0-3a22a1e4b78b	ONT_GM12878_R1	hg38_SIRV	chr5	116052196	116051918	-	1	279	16484	58785	ENSG00000185641.6	ENST00000469891.2	AC034236.1	AC034236.1-201	Known	Known	None	0.3499999940395355	None	None	None	None
m54284U_191110_105540/47513808/ccs	PB_GM12878_R1	hg38_SIRV	chrX	12975107	12977218	+	3	620	55890	199688	ENSG00000205542.10	ENST00000451311.6	TMSB4X	TMSB4X-204	Known	Known	None	0.30000001192092896	None	None	None	None
m54284U_191110_105540/79299064/ccs	PB_GM12878_R1	hg38_SIRV	chr22	39319623	39312886	-	10	1292	55414	198040	ENSG00000100316.15	ENST00000216146.8	RPL3	RPL3-201	Known	Known	None	0.10000000149011612	None	None	None	None
m54284U_191110_105540/167315467/ccs	PB_GM12878_R1	hg38_SIRV	chr7	55951892	55955051	+	3	322	21593	75914	ENSG00000239789.5	ENST00000285298.8	MRPS17	MRPS17-201	Known	Known	None	0.44999998807907104	None	None	None	None
m54284U_191111_172039/6095998/ccs	PB_GM12878_R2	hg38_SIRV	chr19	8444979	8473706	+	10	1036	49660	349514	ENSG00000099783.11	ENCODEHT000349514	HNRNPM	ENCODEHT000349514	Known	ISM	Prefix	0.5	None	None	None	None
m54284U_191110_105540/47514885/ccs	PB_GM12878_R1	hg38_SIRV	chrX	12975107	12977196	+	3	598	55890	199688	ENSG00000205542.10	ENST00000451311.6	TMSB4X	TMSB4X-204	Known	Known	None	0.550000011920929	None	None	None	None
m54284U_191110_105540/142213472/ccs	PB_GM12878_R1	hg38_SIRV	chr16	53503230	53491695	-	10	1754	44055	153646	ENSG00000166971.16	ENST00000394657.11	AKTIP	AKTIP-202	Known	Known	None	0.3499999940395355	None	None	None	None
m54284U_191110_105540/147849446/ccs	PB_GM12878_R1	hg38_SIRV	chr15	69452818	69455545	+	4	514	41650	144582	ENSG00000137818.11	ENST00000260379.10	RPLP1	RPLP1-201	Known	Known	None	0.10000000149011612	None	None	None	None
m54284U_191110_105540/176163071/ccs	PB_GM12878_R1	hg38_SIRV	chr14	58427725	58457878	+	11	2023	39049	349934	ENSG00000100578.14	ENCODEHT000349934	KIAA0586	ENCODEHT000349934	Known	ISM	Prefix	0.699999988079071	None	None	None	None
7df778f7-253e-4086-af96-8d6a17deb2dc	ONT_GM12878_R1	hg38_SIRV	chr4	108620579	108625220	+	5	393	13853	51076	ENSG00000109475.16	ENST00000394667.7	RPL34	RPL34-202	Known	Known	None	0.44999998807907104	None	None	None	None
8233e13b-5d36-4eca-8dd2-424dcc1686f3	ONT_GM12878_R2	hg38_SIRV	chr5	116052011	116051918	-	1	94	16484	58785	ENSG00000185641.6	ENST00000469891.2	AC034236.1	AC034236.1-201	Known	Known	None	0.3499999940395355	None	None	None	None
f23ecf97-c248-4571-976b-74b53c3c929e	ONT_GM12878_R1	hg38_SIRV	chr11	47579074	47584532	+	7	864	31546	108915	ENSG00000213619.9	ENST00000263774.8	NDUFS3	NDUFS3-201	Known	Known	None	0.3499999940395355	None	None	None	None
aae485a9-8e5c-45db-8b5c-bceddeee12e3	ONT_GM12878_R2	hg38_SIRV	chr3	40457889	40462275	+	5	701	9865	35810	ENSG00000188846.13	ENST00000479563.5	RPL14	RPL14-208	Known	Known	None	0.3499999940395355	None	None	None	None
m54284U_191110_105540/177210276/ccs	PB_GM12878_R1	hg38_SIRV	chr1	25338307	25362354	+	7	2286	809	2940	ENSG00000183726.10	ENST00000374358.4	TMEM50A	TMEM50A-201	Known	Known	None	0.30000001192092896	None	None	None	None
m54284U_191110_105540/79301234/ccs	PB_GM12878_R1	hg38_SIRV	chr22	39319615	39312886	-	10	1284	55414	198040	ENSG00000100316.15	ENST00000216146.8	RPL3	RPL3-201	Known	Known	None	0.10000000149011612	None	None	None	None
m54284U_191111_172039/146475225/ccs	PB_GM12878_R2	hg38_SIRV	chr17	31901673	31863174	-	18	1960	46176	349121	ENSG00000108651.9	ENCODEHT000349121	UTP6	ENCODEHT000349121	Known	NIC	None	0.10000000149011612	None	None	None	None
m54284U_191110_105540/161481012/ccs	PB_GM12878_R1	hg38_SIRV	chr2	63588968	63607189	+	9	1283	6310	22140	ENSG00000014641.17	ENST00000233114.12	MDH1	MDH1-201	Known	Known	None	0.44999998807907104	None	None	None	None
m54284U_191110_105540/47514936/ccs	PB_GM12878_R1	hg38_SIRV	chrX	12975107	12977218	+	3	620	55890	199688	ENSG00000205542.10	ENST00000451311.6	TMSB4X	TMSB4X-204	Known	Known	None	0.30000001192092896	None	None	None	None
m54284U_191111_172039/50004953/ccs	PB_GM12878_R2	hg38_SIRV	chr7	55951892	55955336	+	3	607	21593	75914	ENSG00000239789.5	ENST00000285298.8	MRPS17	MRPS17-201	Known	Known	None	0.25	None	None	None	None
m54284U_191111_172039/30345547/ccs	PB_GM12878_R2	hg38_SIRV	chr19	8444979	8473708	+	10	1039	49660	349514	ENSG00000099783.11	ENCODEHT000349514	HNRNPM	ENCODEHT000349514	Known	ISM	Prefix	0.550000011920929	None	None	None	None
m54284U_191111_172039/8651675/ccs	PB_GM12878_R2	hg38_SIRV	chr14	58427725	58456812	+	10	1225	39049	349944	ENSG00000100578.14	ENCODEHT000349944	KIAA0586	ENCODEHT000349944	Known	NIC	None	0.75	None	None	None	None
m54284U_191110_105540/154339484/ccs	PB_GM12878_R1	hg38_SIRV	chr16	53503247	53491695	-	10	1763	44055	349865	ENSG00000166971.16	ENCODEHT000349865	AKTIP	ENCODEHT000349865	Known	NIC	None	0.3499999940395355	None	None	None	None
m54284U_191110_105540/79496687/ccs	PB_GM12878_R1	hg38_SIRV	chr22	39319623	39312886	-	10	1292	55414	198040	ENSG00000100316.15	ENST00000216146.8	RPL3	RPL3-201	Known	Known	None	0.10000000149011612	None	None	None	None
m54284U_191110_105540/47580396/ccs	PB_GM12878_R1	hg38_SIRV	chrX	12975107	12977226	+	3	628	55890	199688	ENSG00000205542.10	ENST00000451311.6	TMSB4X	TMSB4X-204	Known	Known	None	0.05000000074505806	None	None	None	None
m54284U_191110_105540/149292120/ccs	PB_GM12878_R1	hg38_SIRV	chr15	69452818	69455543	+	4	512	41650	144582	ENSG00000137818.11	ENST00000260379.10	RPLP1	RPLP1-201	Known	Known	None	0.05000000074505806	None	None	None	None
26197c65-1e3d-46f2-9913-e5168857f0f4	ONT_GM12878_R1	hg38_SIRV	chr11	47579074	47584538	+	7	870	31546	108915	ENSG00000213619.9	ENST00000263774.8	NDUFS3	NDUFS3-201	Known	Known	None	0.44999998807907104	None	None	None	None
m54284U_191111_172039/146539270/ccs	PB_GM12878_R2	hg38_SIRV	chr17	31901714	31863174	-	19	2066	46176	162628	ENSG00000108651.9	ENST00000261708.8	UTP6	UTP6-201	Known	Known	None	0.10000000149011612	None	None	None	None
74e97e58-1dd9-460c-8387-712e7cef9165	ONT_GM12878_R2	hg38_SIRV	chr3	40457889	40462260	+	5	680	9865	35810	ENSG00000188846.13	ENST00000479563.5	RPL14	RPL14-208	Known	Known	None	0.25	None	None	None	None
d72e402e-1b51-47ae-8a16-23f2f8c1d238	ONT_GM12878_R2	hg38_SIRV	chr5	116052193	116051939	-	1	255	16484	58785	ENSG00000185641.6	ENST00000469891.2	AC034236.1	AC034236.1-201	Known	Known	None	0.20000000298023224	None	None	None	None
b0270df7-4b14-4c63-b5ae-64db09349773	ONT_GM12878_R1	hg38_SIRV	chr4	108620579	108625204	+	5	377	13853	51076	ENSG00000109475.16	ENST00000394667.7	RPL34	RPL34-202	Known	Known	None	0.6499999761581421	None	None	None	None
m54284U_191111_172039/45615277/ccs	PB_GM12878_R2	hg38_SIRV	chr19	8444980	8489110	+	16	2346	49660	349481	ENSG00000099783.11	ENCODEHT000349481	HNRNPM	ENCODEHT000349481	Known	NIC	None	0.20000000298023224	None	None	None	None
m54284U_191110_105540/47581807/ccs	PB_GM12878_R1	hg38_SIRV	chrX	12975107	12977226	+	3	628	55890	199688	ENSG00000205542.10	ENST00000451311.6	TMSB4X	TMSB4X-204	Known	Known	None	0.05000000074505806	None	None	None	None
m54284U_191110_105540/178454851/ccs	PB_GM12878_R1	hg38_SIRV	chr1	25338307	25360967	+	7	899	809	2940	ENSG00000183726.10	ENST00000374358.4	TMEM50A	TMEM50A-201	Known	Known	None	0.75	None	None	None	None
m54284U_191110_105540/162202149/ccs	PB_GM12878_R1	hg38_SIRV	chr2	63588968	63607189	+	9	1283	6310	22140	ENSG00000014641.17	ENST00000233114.12	MDH1	MDH1-201	Known	Known	None	0.44999998807907104	None	None	None	None
m54284U_191110_105540/79693973/ccs	PB_GM12878_R1	hg38_SIRV	chr22	39319623	39312886	-	10	1292	55414	198040	ENSG00000100316.15	ENST00000216146.8	RPL3	RPL3-201	Known	Known	None	0.10000000149011612	None	None	None	None
m54284U_191111_172039/110036317/ccs	PB_GM12878_R2	hg38_SIRV	chr7	55951892	55955259	+	3	530	21593	75914	ENSG00000239789.5	ENST00000285298.8	MRPS17	MRPS17-201	Known	Known	None	0.20000000298023224	None	None	None	None
m54284U_191111_172039/11403858/ccs	PB_GM12878_R2	hg38_SIRV	chr14	58427720	58450710	+	8	1638	39049	349946	ENSG00000100578.14	ENCODEHT000349946	KIAA0586	ENCODEHT000349946	Known	ISM	Both	0.699999988079071	None	None	None	None
m54284U_191111_172039/9502880/ccs	PB_GM12878_R2	hg38_SIRV	chr16	53519595	53491652	-	10	1756	44055	349923	ENSG00000166971.16	ENCODEHT000349923	AKTIP	ENCODEHT000349923	Known	NIC	None	0.3499999940395355	None	None	None	None
m54284U_191110_105540/47908555/ccs	PB_GM12878_R1	hg38_SIRV	chrX	12975107	12977203	+	3	605	55890	199688	ENSG00000205542.10	ENST00000451311.6	TMSB4X	TMSB4X-204	Known	Known	None	0.6499999761581421	None	None	None	None
m54284U_191111_172039/15073693/ccs	PB_GM12878_R2	hg38_SIRV	chr16	53503240	53491695	-	10	1766	44055	349947	ENSG00000166971.16	ENCODEHT000349947	AKTIP	ENCODEHT000349947	Known	NNC	None	0.3499999940395355	None	None	None	None
m54284U_191111_172039/46008298/ccs	PB_GM12878_R2	hg38_SIRV	chr19	8444993	8489117	+	15	2463	49660	349469	ENSG00000099783.11	ENCODEHT000349469	HNRNPM	ENCODEHT000349469	Known	NIC	None	0.20000000298023224	None	None	None	None
045f769b-0a0f-44cb-9b5b-1e365e1ba449	ONT_GM12878_R1	hg38_SIRV	chr5	116052331	116051946	-	1	386	16484	58785	ENSG00000185641.6	ENST00000469891.2	AC034236.1	AC034236.1-201	Known	Known	None	0.15000000596046448	None	None	None	None
m54284U_191110_105540/149619240/ccs	PB_GM12878_R1	hg38_SIRV	chr15	69452818	69455541	+	4	510	41650	144582	ENSG00000137818.11	ENST00000260379.10	RPLP1	RPLP1-201	Known	Known	None	0.05000000074505806	None	None	None	None
m54284U_191111_172039/146802476/ccs	PB_GM12878_R2	hg38_SIRV	chr17	31901707	31863174	-	19	2059	46176	162628	ENSG00000108651.9	ENST00000261708.8	UTP6	UTP6-201	Known	Known	None	0.10000000149011612	None	None	None	None
m54284U_191110_105540/12715841/ccs	PB_GM12878_R1	hg38_SIRV	chr11	47579075	47584558	+	7	889	31546	108915	ENSG00000213619.9	ENST00000263774.8	NDUFS3	NDUFS3-201	Known	Known	None	0.10000000149011612	None	None	None	None
m54284U_191110_105540/79759889/ccs	PB_GM12878_R1	hg38_SIRV	chr22	39319623	39312886	-	10	1292	55414	198040	ENSG00000100316.15	ENST00000216146.8	RPL3	RPL3-201	Known	Known	None	0.10000000149011612	None	None	None	None
d9121df9-0c21-4478-934c-6344ca8a73c6	ONT_GM12878_R2	hg38_SIRV	chr3	40457889	40462275	+	5	698	9865	35810	ENSG00000188846.13	ENST00000479563.5	RPL14	RPL14-208	Known	Known	None	0.3499999940395355	None	None	None	None
m54284U_191110_105540/48103890/ccs	PB_GM12878_R1	hg38_SIRV	chrX	12975107	12977218	+	3	620	55890	199688	ENSG00000205542.10	ENST00000451311.6	TMSB4X	TMSB4X-204	Known	Known	None	0.30000001192092896	None	None	None	None
m54284U_191110_105540/163185744/ccs	PB_GM12878_R1	hg38_SIRV	chr2	63588968	63607194	+	9	1288	6310	22140	ENSG00000014641.17	ENST00000233114.12	MDH1	MDH1-201	Known	Known	None	0.30000001192092896	None	None	None	None
56164c6b-046f-4273-ab9f-47b3a223c579	ONT_GM12878_R1	hg38_SIRV	chr4	108620579	108625255	+	5	428	13853	51076	ENSG00000109475.16	ENST00000394667.7	RPL34	RPL34-202	Known	Known	None	0.15000000596046448	None	None	None	None
m54284U_191111_172039/102695509/ccs	PB_GM12878_R2	hg38_SIRV	chr19	8444993	8489110	+	15	2292	49660	349474	ENSG00000099783.11	ENCODEHT000349474	HNRNPM	ENCODEHT000349474	Known	NIC	None	0.20000000298023224	None	None	None	None
8c82b4db-4570-4aa0-b4af-9a8c8084192e	ONT_GM12878_R1	hg38_SIRV	chr7	55951892	55955250	+	3	514	21593	75914	ENSG00000239789.5	ENST00000285298.8	MRPS17	MRPS17-201	Known	Known	None	0.25	None	None	None	None
m54284U_191111_172039/10422027/ccs	PB_GM12878_R2	hg38_SIRV	chr1	25338307	25362354	+	7	2286	809	2940	ENSG00000183726.10	ENST00000374358.4	TMEM50A	TMEM50A-201	Known	Known	None	0.30000001192092896	None	None	None	None
m54284U_191110_105540/150012447/ccs	PB_GM12878_R1	hg38_SIRV	chr15	69452818	69455545	+	4	514	41650	144582	ENSG00000137818.11	ENST00000260379.10	RPLP1	RPLP1-201	Known	Known	None	0.10000000149011612	None	None	None	None
m54284U_191110_105540/48365834/ccs	PB_GM12878_R1	hg38_SIRV	chrX	12975107	12977218	+	3	620	55890	199688	ENSG00000205542.10	ENST00000451311.6	TMSB4X	TMSB4X-204	Known	Known	None	0.30000001192092896	None	None	None	None
m54284U_191110_105540/79760096/ccs	PB_GM12878_R1	hg38_SIRV	chr22	39319623	39312886	-	10	1292	55414	198040	ENSG00000100316.15	ENST00000216146.8	RPL3	RPL3-201	Known	Known	None	0.10000000149011612	None	None	None	None
f4d36a98-2810-4e13-b1ca-e0349931fcb3	ONT_GM12878_R1	hg38_SIRV	chr5	116052080	116051965	-	1	116	16484	58785	ENSG00000185641.6	ENST00000469891.2	AC034236.1	AC034236.1-201	Known	Known	None	0.44999998807907104	None	None	None	None
m54284U_191111_172039/147194475/ccs	PB_GM12878_R2	hg38_SIRV	chr17	31901710	31863174	-	19	2062	46176	162628	ENSG00000108651.9	ENST00000261708.8	UTP6	UTP6-201	Known	Known	None	0.10000000149011612	None	None	None	None
m54284U_191111_172039/5310901/ccs	PB_GM12878_R2	hg38_SIRV	chr11	47579075	47584561	+	7	892	31546	108915	ENSG00000213619.9	ENST00000263774.8	NDUFS3	NDUFS3-201	Known	Known	None	0.10000000149011612	None	None	None	None
117619d4-662b-410e-8ca4-4f71bcecc3a1	ONT_GM12878_R2	hg38_SIRV	chr3	40457889	40462275	+	5	689	9865	35810	ENSG00000188846.13	ENST00000479563.5	RPL14	RPL14-208	Known	Known	None	0.3499999940395355	None	None	None	None
m54284U_191111_172039/32507790/ccs	PB_GM12878_R2	hg38_SIRV	chr14	58427720	58457879	+	11	1378	39049	349948	ENSG00000100578.14	ENCODEHT000349948	KIAA0586	ENCODEHT000349948	Known	NIC	None	0.6499999761581421	None	None	None	None
m54284U_191111_172039/117309636/ccs	PB_GM12878_R2	hg38_SIRV	chr19	8444980	8489109	+	16	2344	49660	349481	ENSG00000099783.11	ENCODEHT000349481	HNRNPM	ENCODEHT000349481	Known	NIC	None	0.20000000298023224	None	None	None	None
m54284U_191110_105540/48496800/ccs	PB_GM12878_R1	hg38_SIRV	chrX	12975107	12977226	+	3	628	55890	199688	ENSG00000205542.10	ENST00000451311.6	TMSB4X	TMSB4X-204	Known	Known	None	0.05000000074505806	None	None	None	None
d45a3b53-33f0-433a-9694-6cf3b6353bff	ONT_GM12878_R1	hg38_SIRV	chr4	108620579	108625240	+	5	413	13853	51076	ENSG00000109475.16	ENST00000394667.7	RPL34	RPL34-202	Known	Known	None	0.4000000059604645	None	None	None	None
m54284U_191110_105540/163382372/ccs	PB_GM12878_R1	hg38_SIRV	chr2	63588968	63607192	+	9	1286	6310	22140	ENSG00000014641.17	ENST00000233114.12	MDH1	MDH1-201	Known	Known	None	0.30000001192092896	None	None	None	None
e2cd19e3-6928-4404-83ed-9975a3cb5269	ONT_GM12878_R2	hg38_SIRV	chr5	116052202	116051975	-	1	228	16484	58785	ENSG00000185641.6	ENST00000469891.2	AC034236.1	AC034236.1-201	Known	Known	None	0.4000000059604645	None	None	None	None
m54284U_191110_105540/79890540/ccs	PB_GM12878_R1	hg38_SIRV	chr22	39319623	39312886	-	10	1292	55414	198040	ENSG00000100316.15	ENST00000216146.8	RPL3	RPL3-201	Known	Known	None	0.10000000149011612	None	None	None	None
6cf746e3-3dc7-4a22-afbe-4f50ebcbdd4e	ONT_GM12878_R2	hg38_SIRV	chr7	55951892	55955251	+	3	522	21593	75914	ENSG00000239789.5	ENST00000285298.8	MRPS17	MRPS17-201	Known	Known	None	0.30000001192092896	None	None	None	None
m54284U_191111_172039/37356360/ccs	PB_GM12878_R2	hg38_SIRV	chr16	53503211	53491695	-	9	1823	44055	349872	ENSG00000166971.16	ENCODEHT000349872	AKTIP	ENCODEHT000349872	Known	NIC	None	0.3499999940395355	None	None	None	None
m54284U_191110_105540/48563180/ccs	PB_GM12878_R1	hg38_SIRV	chrX	12975107	12977218	+	3	620	55890	199688	ENSG00000205542.10	ENST00000451311.6	TMSB4X	TMSB4X-204	Known	Known	None	0.30000001192092896	None	None	None	None
m54284U_191110_105540/153486165/ccs	PB_GM12878_R1	hg38_SIRV	chr15	69452818	69455545	+	4	514	41650	144582	ENSG00000137818.11	ENST00000260379.10	RPLP1	RPLP1-201	Known	Known	None	0.10000000149011612	None	None	None	None
m54284U_191111_172039/147981193/ccs	PB_GM12878_R2	hg38_SIRV	chr17	31901695	31863174	-	19	2047	46176	162628	ENSG00000108651.9	ENST00000261708.8	UTP6	UTP6-201	Known	Known	None	0.10000000149011612	None	None	None	None
m54284U_191111_172039/46007909/ccs	PB_GM12878_R2	hg38_SIRV	chr1	25338307	25360967	+	7	899	809	2940	ENSG00000183726.10	ENST00000374358.4	TMEM50A	TMEM50A-201	Known	Known	None	0.75	None	None	None	None
m54284U_191111_172039/149686422/ccs	PB_GM12878_R2	hg38_SIRV	chr19	8444979	8473708	+	10	1039	49660	349514	ENSG00000099783.11	ENCODEHT000349514	HNRNPM	ENCODEHT000349514	Known	ISM	Prefix	0.550000011920929	None	None	None	None
f754a99e-95e0-4239-8c4d-fe37bcbde37c	ONT_GM12878_R2	hg38_SIRV	chr5	116052321	116052033	-	1	289	16484	58785	ENSG00000185641.6	ENST00000469891.2	AC034236.1	AC034236.1-201	Known	Known	None	0.15000000596046448	None	None	None	None
m54284U_191110_105540/80021274/ccs	PB_GM12878_R1	hg38_SIRV	chr22	39319623	39312886	-	10	1292	55414	198040	ENSG00000100316.15	ENST00000216146.8	RPL3	RPL3-201	Known	Known	None	0.10000000149011612	None	None	None	None
m54284U_191111_172039/14748002/ccs	PB_GM12878_R2	hg38_SIRV	chr11	47579075	47584559	+	7	890	31546	108915	ENSG00000213619.9	ENST00000263774.8	NDUFS3	NDUFS3-201	Known	Known	None	0.10000000149011612	None	None	None	None
m54284U_191110_105540/48628621/ccs	PB_GM12878_R1	hg38_SIRV	chrX	12975107	12977204	+	3	606	55890	199688	ENSG00000205542.10	ENST00000451311.6	TMSB4X	TMSB4X-204	Known	Known	None	0.6499999761581421	None	None	None	None
59adf932-0d5f-45ce-8b16-20c55f48d942	ONT_GM12878_R2	hg38_SIRV	chr3	40457889	40462220	+	5	650	9865	35810	ENSG00000188846.13	ENST00000479563.5	RPL14	RPL14-208	Known	Known	None	0.5	None	None	None	None
2a9cb9b3-b3ca-4b53-a704-583a7e0de4c6	ONT_GM12878_R1	hg38_SIRV	chr4	108620579	108625252	+	5	425	13853	51076	ENSG00000109475.16	ENST00000394667.7	RPL34	RPL34-202	Known	Known	None	0.15000000596046448	None	None	None	None
m54284U_191111_172039/38668673/ccs	PB_GM12878_R2	hg38_SIRV	chr14	58427720	58432448	+	4	946	39049	349949	ENSG00000100578.14	ENCODEHT000349949	KIAA0586	ENCODEHT000349949	Known	ISM	Prefix	0.5	None	None	None	None
m54284U_191110_105540/164889005/ccs	PB_GM12878_R1	hg38_SIRV	chr2	63588968	63607194	+	9	1288	6310	22140	ENSG00000014641.17	ENST00000233114.12	MDH1	MDH1-201	Known	Known	None	0.30000001192092896	None	None	None	None
97df86ef-0002-4a47-80c5-d70577c9c808	ONT_GM12878_R2	hg38_SIRV	chr5	116052340	116052165	-	1	170	16484	58785	ENSG00000185641.6	ENST00000469891.2	AC034236.1	AC034236.1-201	Known	Known	None	0.4000000059604645	None	None	None	None
42e3a9f8-8e60-4ab2-aaf8-b7b6f7c08ec7	ONT_GM12878_R2	hg38_SIRV	chr7	55951894	55955334	+	3	596	21593	75914	ENSG00000239789.5	ENST00000285298.8	MRPS17	MRPS17-201	Known	Known	None	0.25	None	None	None	None
m54284U_191111_172039/148964974/ccs	PB_GM12878_R2	hg38_SIRV	chr17	31901567	31863174	-	19	1919	46176	162628	ENSG00000108651.9	ENST00000261708.8	UTP6	UTP6-201	Known	Known	None	0.10000000149011612	None	None	None	None
m54284U_191110_105540/154861972/ccs	PB_GM12878_R1	hg38_SIRV	chr15	69452818	69455543	+	4	512	41650	144582	ENSG00000137818.11	ENST00000260379.10	RPLP1	RPLP1-201	Known	Known	None	0.05000000074505806	None	None	None	None
m54284U_191110_105540/48629455/ccs	PB_GM12878_R1	hg38_SIRV	chrX	12975107	12977203	+	3	605	55890	199688	ENSG00000205542.10	ENST00000451311.6	TMSB4X	TMSB4X-204	Known	Known	None	0.6499999761581421	None	None	None	None
m54284U_191111_172039/88934205/ccs	PB_GM12878_R2	hg38_SIRV	chr16	53503251	53491695	-	10	1767	44055	349865	ENSG00000166971.16	ENCODEHT000349865	AKTIP	ENCODEHT000349865	Known	NIC	None	0.3499999940395355	None	None	None	None
m54284U_191110_105540/80086853/ccs	PB_GM12878_R1	hg38_SIRV	chr22	39319623	39312886	-	10	1292	55414	198040	ENSG00000100316.15	ENST00000216146.8	RPL3	RPL3-201	Known	Known	None	0.10000000149011612	None	None	None	None
m54284U_191111_172039/155713905/ccs	PB_GM12878_R2	hg38_SIRV	chr19	8444993	8489117	+	15	2463	49660	349469	ENSG00000099783.11	ENCODEHT000349469	HNRNPM	ENCODEHT000349469	Known	NIC	None	0.20000000298023224	None	None	None	None
m54284U_191110_105540/23461938/ccs	PB_GM12878_R1	hg38_SIRV	chr5	116075388	116318364	+	10	1985	16487	349950	ENSG00000145781.8	ENCODEHT000349950	COMMD10	ENCODEHT000349950	Known	NNC	None	0.8500000238418579	None	None	None	None
m54284U_191111_172039/59900890/ccs	PB_GM12878_R2	hg38_SIRV	chr1	25338307	25361136	+	6	955	809	2941	ENSG00000183726.10	ENST00000498135.5	TMEM50A	TMEM50A-206	Known	Known	None	0.44999998807907104	None	None	None	None
d234fcf9-1803-4fa7-8020-ff4679c81e5e	ONT_GM12878_R2	hg38_SIRV	chr3	40457883	40462326	+	5	672	9865	342576	ENSG00000188846.13	ENCODEHT000342576	RPL14	ENCODEHT000342576	Known	ISM	Suffix	0.3499999940395355	None	None	None	None
8665a6d3-a40d-4280-8a8e-e718ff1d282b	ONT_GM12878_R1	hg38_SIRV	chr4	108620579	108625251	+	5	424	13853	51076	ENSG00000109475.16	ENST00000394667.7	RPL34	RPL34-202	Known	Known	None	0.15000000596046448	None	None	None	None
m54284U_191111_172039/31459991/ccs	PB_GM12878_R2	hg38_SIRV	chr11	47579075	47584561	+	7	892	31546	108915	ENSG00000213619.9	ENST00000263774.8	NDUFS3	NDUFS3-201	Known	Known	None	0.10000000149011612	None	None	None	None
m54284U_191111_172039/55772585/ccs	PB_GM12878_R2	hg38_SIRV	chr14	58427720	58458545	+	12	1539	39049	349951	ENSG00000100578.14	ENCODEHT000349951	KIAA0586	ENCODEHT000349951	Known	NIC	None	0.4000000059604645	None	None	None	None
m54284U_191110_105540/48693978/ccs	PB_GM12878_R1	hg38_SIRV	chrX	12975107	12977225	+	3	627	55890	199688	ENSG00000205542.10	ENST00000451311.6	TMSB4X	TMSB4X-204	Known	Known	None	0.05000000074505806	None	None	None	None
m54284U_191110_105540/166986799/ccs	PB_GM12878_R1	hg38_SIRV	chr2	63588968	63607173	+	9	1267	6310	22140	ENSG00000014641.17	ENST00000233114.12	MDH1	MDH1-201	Known	Known	None	0.6000000238418579	None	None	None	None
m54284U_191110_105540/80218318/ccs	PB_GM12878_R1	hg38_SIRV	chr22	39319623	39312886	-	10	1292	55414	198040	ENSG00000100316.15	ENST00000216146.8	RPL3	RPL3-201	Known	Known	None	0.10000000149011612	None	None	None	None
m54284U_191110_105540/92735785/ccs	PB_GM12878_R1	hg38_SIRV	chr7	55951895	55955259	+	3	527	21593	75914	ENSG00000239789.5	ENST00000285298.8	MRPS17	MRPS17-201	Known	Known	None	0.20000000298023224	None	None	None	None
m54284U_191111_172039/160171065/ccs	PB_GM12878_R2	hg38_SIRV	chr19	8444980	8489108	+	16	2343	49660	349481	ENSG00000099783.11	ENCODEHT000349481	HNRNPM	ENCODEHT000349481	Known	NIC	None	0.20000000298023224	None	None	None	None
m54284U_191111_172039/149162373/ccs	PB_GM12878_R2	hg38_SIRV	chr17	31901700	31863174	-	19	2038	46176	162628	ENSG00000108651.9	ENST00000261708.8	UTP6	UTP6-201	Known	Known	None	0.10000000149011612	None	None	None	None
m54284U_191110_105540/48890249/ccs	PB_GM12878_R1	hg38_SIRV	chrX	12975107	12977218	+	3	620	55890	199688	ENSG00000205542.10	ENST00000451311.6	TMSB4X	TMSB4X-204	Known	Known	None	0.30000001192092896	None	None	None	None
m54284U_191110_105540/155517458/ccs	PB_GM12878_R1	hg38_SIRV	chr15	69452818	69455545	+	4	514	41650	144582	ENSG00000137818.11	ENST00000260379.10	RPLP1	RPLP1-201	Known	Known	None	0.10000000149011612	None	None	None	None
m54284U_191111_172039/90768893/ccs	PB_GM12878_R2	hg38_SIRV	chr16	53503217	53491695	-	10	1733	44055	349865	ENSG00000166971.16	ENCODEHT000349865	AKTIP	ENCODEHT000349865	Known	NIC	None	0.3499999940395355	None	None	None	None
m54284U_191110_105540/48891934/ccs	PB_GM12878_R1	hg38_SIRV	chrX	12975107	12977218	+	3	620	55890	199688	ENSG00000205542.10	ENST00000451311.6	TMSB4X	TMSB4X-204	Known	Known	None	0.30000001192092896	None	None	None	None
m54284U_191110_105540/80347459/ccs	PB_GM12878_R1	hg38_SIRV	chr22	39319623	39312886	-	10	1292	55414	198040	ENSG00000100316.15	ENST00000216146.8	RPL3	RPL3-201	Known	Known	None	0.10000000149011612	None	None	None	None
m54284U_191111_172039/65864388/ccs	PB_GM12878_R2	hg38_SIRV	chr1	25338307	25362358	+	7	2290	809	2940	ENSG00000183726.10	ENST00000374358.4	TMEM50A	TMEM50A-201	Known	Known	None	0.25	None	None	None	None
e3a0e820-0ddb-475c-97cc-8a15300a9b12	ONT_GM12878_R2	hg38_SIRV	chr3	40457889	40462275	+	5	690	9865	35810	ENSG00000188846.13	ENST00000479563.5	RPL14	RPL14-208	Known	Known	None	0.3499999940395355	None	None	None	None
m54284U_191111_172039/73271189/ccs	PB_GM12878_R2	hg38_SIRV	chr14	58427722	58432461	+	4	950	39049	349949	ENSG00000100578.14	ENCODEHT000349949	KIAA0586	ENCODEHT000349949	Known	ISM	Prefix	0.4000000059604645	None	None	None	None
m54284U_191111_172039/43124535/ccs	PB_GM12878_R2	hg38_SIRV	chr11	47579075	47584561	+	7	892	31546	108915	ENSG00000213619.9	ENST00000263774.8	NDUFS3	NDUFS3-201	Known	Known	None	0.10000000149011612	None	None	None	None
m54284U_191110_105540/48955811/ccs	PB_GM12878_R1	hg38_SIRV	chrX	12975107	12977222	+	3	624	55890	199688	ENSG00000205542.10	ENST00000451311.6	TMSB4X	TMSB4X-204	Known	Known	None	0.10000000149011612	None	None	None	None
m54284U_191110_105540/25823410/ccs	PB_GM12878_R1	hg38_SIRV	chr19	8444981	8489108	+	16	2343	49660	349481	ENSG00000099783.11	ENCODEHT000349481	HNRNPM	ENCODEHT000349481	Known	NIC	None	0.20000000298023224	None	None	None	None
m54284U_191110_105540/77990407/ccs	PB_GM12878_R1	hg38_SIRV	chr5	116075388	116294447	+	7	2723	16487	349952	ENSG00000145781.8	ENCODEHT000349952	COMMD10	ENCODEHT000349952	Known	ISM	Prefix	0.30000001192092896	None	None	None	None
310e3b39-9ad9-4310-835d-8d3ae6d6f036	ONT_GM12878_R1	hg38_SIRV	chr4	108620579	108625254	+	5	401	13853	51076	ENSG00000109475.16	ENST00000394667.7	RPL34	RPL34-202	Known	Known	None	0.15000000596046448	None	None	None	None
m54284U_191110_105540/167772471/ccs	PB_GM12878_R1	hg38_SIRV	chr7	55951895	56000110	+	10	1867	21592	349953	ENSG00000146729.9	ENCODEHT000349953	NIPSNAP2	ENCODEHT000349953	Known	NIC	None	0.4000000059604645	None	None	None	None
m54284U_191110_105540/167968879/ccs	PB_GM12878_R1	hg38_SIRV	chr2	63588968	63607192	+	9	1286	6310	22140	ENSG00000014641.17	ENST00000233114.12	MDH1	MDH1-201	Known	Known	None	0.30000001192092896	None	None	None	None
m54284U_191111_172039/149293147/ccs	PB_GM12878_R2	hg38_SIRV	chr17	31901665	31863174	-	19	2017	46176	162628	ENSG00000108651.9	ENST00000261708.8	UTP6	UTP6-201	Known	Known	None	0.10000000149011612	None	None	None	None
m54284U_191110_105540/49154364/ccs	PB_GM12878_R1	hg38_SIRV	chrX	12975107	12977226	+	3	628	55890	199688	ENSG00000205542.10	ENST00000451311.6	TMSB4X	TMSB4X-204	Known	Known	None	0.05000000074505806	None	None	None	None
m54284U_191110_105540/80348897/ccs	PB_GM12878_R1	hg38_SIRV	chr22	39318593	39312886	-	9	1264	55414	198037	ENSG00000100316.15	ENST00000401609.5	RPL3	RPL3-202	Known	Known	None	0.10000000149011612	None	None	None	None
m54284U_191110_105540/156174815/ccs	PB_GM12878_R1	hg38_SIRV	chr15	69452818	69455543	+	4	512	41650	144582	ENSG00000137818.11	ENST00000260379.10	RPLP1	RPLP1-201	Known	Known	None	0.05000000074505806	None	None	None	None
m54284U_191111_172039/118295362/ccs	PB_GM12878_R2	hg38_SIRV	chr16	53503236	53491695	-	10	1760	44055	153646	ENSG00000166971.16	ENST00000394657.11	AKTIP	AKTIP-202	Known	Known	None	0.3499999940395355	None	None	None	None
m54284U_191111_172039/82444730/ccs	PB_GM12878_R2	hg38_SIRV	chr14	58427722	58457980	+	11	1379	39049	349948	ENSG00000100578.14	ENCODEHT000349948	KIAA0586	ENCODEHT000349948	Known	NIC	None	0.6000000238418579	None	None	None	None
m54284U_191110_105540/38734413/ccs	PB_GM12878_R1	hg38_SIRV	chr19	8444994	8489116	+	15	2461	49660	349469	ENSG00000099783.11	ENCODEHT000349469	HNRNPM	ENCODEHT000349469	Known	NIC	None	0.20000000298023224	None	None	None	None
2b8766ea-c086-42a4-99b1-72182d74d33a	ONT_GM12878_R2	hg38_SIRV	chr3	40457889	40462272	+	5	686	9865	35810	ENSG00000188846.13	ENST00000479563.5	RPL14	RPL14-208	Known	Known	None	0.3499999940395355	None	None	None	None
m54284U_191111_172039/68814772/ccs	PB_GM12878_R2	hg38_SIRV	chr1	25338307	25362352	+	7	2284	809	2940	ENSG00000183726.10	ENST00000374358.4	TMEM50A	TMEM50A-201	Known	Known	None	0.30000001192092896	None	None	None	None
m54284U_191111_172039/48694557/ccs	PB_GM12878_R2	hg38_SIRV	chr11	47579075	47584559	+	7	890	31546	108915	ENSG00000213619.9	ENST00000263774.8	NDUFS3	NDUFS3-201	Known	Known	None	0.10000000149011612	None	None	None	None
m54284U_191110_105540/170198886/ccs	PB_GM12878_R1	hg38_SIRV	chr2	63588968	63607189	+	9	1283	6310	22140	ENSG00000014641.17	ENST00000233114.12	MDH1	MDH1-201	Known	Known	None	0.44999998807907104	None	None	None	None
m54284U_191110_105540/49219977/ccs	PB_GM12878_R1	hg38_SIRV	chrX	12975107	12977218	+	3	620	55890	199688	ENSG00000205542.10	ENST00000451311.6	TMSB4X	TMSB4X-204	Known	Known	None	0.30000001192092896	None	None	None	None
m54284U_191111_172039/149423803/ccs	PB_GM12878_R2	hg38_SIRV	chr17	31901681	31863174	-	19	2033	46176	162628	ENSG00000108651.9	ENST00000261708.8	UTP6	UTP6-201	Known	Known	None	0.10000000149011612	None	None	None	None
m54284U_191110_105540/80414490/ccs	PB_GM12878_R1	hg38_SIRV	chr22	39318580	39312886	-	9	1251	55414	198037	ENSG00000100316.15	ENST00000401609.5	RPL3	RPL3-202	Known	Known	None	0.10000000149011612	None	None	None	None
m54284U_191110_105540/41159086/ccs	PB_GM12878_R1	hg38_SIRV	chr19	8444986	8471403	+	9	985	49660	349954	ENSG00000099783.11	ENCODEHT000349954	HNRNPM	ENCODEHT000349954	Known	ISM	Prefix	0.3499999940395355	None	None	None	None
m54284U_191111_172039/99221815/ccs	PB_GM12878_R2	hg38_SIRV	chr14	58427720	58444095	+	6	1272	39049	349955	ENSG00000100578.14	ENCODEHT000349955	KIAA0586	ENCODEHT000349955	Known	ISM	Prefix	0.5	None	None	None	None
m54284U_191110_105540/156764558/ccs	PB_GM12878_R1	hg38_SIRV	chr15	69452818	69455546	+	4	515	41650	144582	ENSG00000137818.11	ENST00000260379.10	RPLP1	RPLP1-201	Known	Known	None	0.05000000074505806	None	None	None	None
m54284U_191110_105540/49285086/ccs	PB_GM12878_R1	hg38_SIRV	chrX	12975107	12977226	+	3	628	55890	199688	ENSG00000205542.10	ENST00000451311.6	TMSB4X	TMSB4X-204	Known	Known	None	0.05000000074505806	None	None	None	None
56c9d8a0-2ccf-4d39-9358-657679a31d25	ONT_GM12878_R2	hg38_SIRV	chr4	108620579	108625251	+	5	413	13853	51076	ENSG00000109475.16	ENST00000394667.7	RPL34	RPL34-202	Known	Known	None	0.15000000596046448	None	None	None	None
m54284U_191111_172039/60424861/ccs	PB_GM12878_R2	hg38_SIRV	chr11	47579075	47584560	+	7	891	31546	108915	ENSG00000213619.9	ENST00000263774.8	NDUFS3	NDUFS3-201	Known	Known	None	0.10000000149011612	None	None	None	None
c91d9cac-167f-4e8b-b575-c1cc74b8b963	ONT_GM12878_R2	hg38_SIRV	chr3	40457889	40462275	+	5	701	9865	35810	ENSG00000188846.13	ENST00000479563.5	RPL14	RPL14-208	Known	Known	None	0.3499999940395355	None	None	None	None
m54284U_191111_172039/149489416/ccs	PB_GM12878_R2	hg38_SIRV	chr17	31901681	31863174	-	19	2033	46176	162628	ENSG00000108651.9	ENST00000261708.8	UTP6	UTP6-201	Known	Known	None	0.10000000149011612	None	None	None	None
m54284U_191110_105540/68552049/ccs	PB_GM12878_R1	hg38_SIRV	chr7	55951896	55956500	+	3	1767	21593	75914	ENSG00000239789.5	ENST00000285298.8	MRPS17	MRPS17-201	Known	Known	None	0.15000000596046448	None	None	None	None
m54284U_191110_105540/80480310/ccs	PB_GM12878_R1	hg38_SIRV	chr22	39319623	39312886	-	10	1292	55414	198040	ENSG00000100316.15	ENST00000216146.8	RPL3	RPL3-201	Known	Known	None	0.10000000149011612	None	None	None	None
m54284U_191111_172039/120194458/ccs	PB_GM12878_R2	hg38_SIRV	chr16	53503198	53491695	-	10	1754	44055	349956	ENSG00000166971.16	ENCODEHT000349956	AKTIP	ENCODEHT000349956	Known	NIC	None	0.3499999940395355	None	None	None	None
m54284U_191110_105540/172163975/ccs	PB_GM12878_R1	hg38_SIRV	chr2	63588968	63607188	+	9	1282	6310	22140	ENSG00000014641.17	ENST00000233114.12	MDH1	MDH1-201	Known	Known	None	0.44999998807907104	None	None	None	None
m54284U_191110_105540/49415333/ccs	PB_GM12878_R1	hg38_SIRV	chrX	12975107	12977205	+	3	607	55890	199688	ENSG00000205542.10	ENST00000451311.6	TMSB4X	TMSB4X-204	Known	Known	None	0.6499999761581421	None	None	None	None
m54284U_191111_172039/81789366/ccs	PB_GM12878_R2	hg38_SIRV	chr1	25338307	25362359	+	6	2178	809	2941	ENSG00000183726.10	ENST00000498135.5	TMEM50A	TMEM50A-206	Known	Known	None	0.25	None	None	None	None
m54284U_191110_105540/140837608/ccs	PB_GM12878_R1	hg38_SIRV	chr5	116075388	116293285	+	6	1451	16487	349957	ENSG00000145781.8	ENCODEHT000349957	COMMD10	ENCODEHT000349957	Known	NIC	None	0.25	None	None	None	None
m54284U_191110_105540/157616090/ccs	PB_GM12878_R1	hg38_SIRV	chr15	69452818	69455545	+	4	514	41650	144582	ENSG00000137818.11	ENST00000260379.10	RPLP1	RPLP1-201	Known	Known	None	0.10000000149011612	None	None	None	None
m54284U_191110_105540/49416933/ccs	PB_GM12878_R1	hg38_SIRV	chrX	12975107	12977205	+	3	607	55890	199688	ENSG00000205542.10	ENST00000451311.6	TMSB4X	TMSB4X-204	Known	Known	None	0.6499999761581421	None	None	None	None
m54284U_191111_172039/109445241/ccs	PB_GM12878_R2	hg38_SIRV	chr14	58427722	58457979	+	11	1378	39049	349948	ENSG00000100578.14	ENCODEHT000349948	KIAA0586	ENCODEHT000349948	Known	NIC	None	0.6499999761581421	None	None	None	None
m54284U_191110_105540/80544290/ccs	PB_GM12878_R1	hg38_SIRV	chr22	39319612	39312886	-	10	1281	55414	198040	ENSG00000100316.15	ENST00000216146.8	RPL3	RPL3-201	Known	Known	None	0.10000000149011612	None	None	None	None
300a98af-8ae1-44e4-9a69-ef2363418363	ONT_GM12878_R2	hg38_SIRV	chr3	40457889	40462340	+	5	755	9865	35810	ENSG00000188846.13	ENST00000479563.5	RPL14	RPL14-208	Known	Known	None	0.5	None	None	None	None
m54284U_191111_172039/149490431/ccs	PB_GM12878_R2	hg38_SIRV	chr17	31901665	31863174	-	19	2017	46176	162628	ENSG00000108651.9	ENST00000261708.8	UTP6	UTP6-201	Known	Known	None	0.10000000149011612	None	None	None	None
40cc1669-de68-40c8-9b65-96000d005882	ONT_GM12878_R2	hg38_SIRV	chr4	108620579	108625254	+	5	427	13853	51076	ENSG00000109475.16	ENST00000394667.7	RPL34	RPL34-202	Known	Known	None	0.15000000596046448	None	None	None	None
m54284U_191110_105540/46596882/ccs	PB_GM12878_R1	hg38_SIRV	chr19	8444994	8455574	+	2	154	49660	349472	ENSG00000099783.11	ENCODEHT000349472	HNRNPM	ENCODEHT000349472	Known	ISM	Prefix	0.6000000238418579	None	None	None	None
987928ed-c462-48f1-8f5f-3ba47d4ccdd1	ONT_GM12878_R1	hg38_SIRV	chr11	47579075	47584556	+	7	887	31546	108915	ENSG00000213619.9	ENST00000263774.8	NDUFS3	NDUFS3-201	Known	Known	None	0.15000000596046448	None	None	None	None
m54284U_191110_105540/49479861/ccs	PB_GM12878_R1	hg38_SIRV	chrX	12975107	12977218	+	3	620	55890	199688	ENSG00000205542.10	ENST00000451311.6	TMSB4X	TMSB4X-204	Known	Known	None	0.30000001192092896	None	None	None	None
m54284U_191110_105540/82446078/ccs	PB_GM12878_R1	hg38_SIRV	chr7	55951896	55955594	+	3	861	21593	75914	ENSG00000239789.5	ENST00000285298.8	MRPS17	MRPS17-201	Known	Known	None	0.15000000596046448	None	None	None	None
m54284U_191110_105540/175964473/ccs	PB_GM12878_R1	hg38_SIRV	chr2	63588968	63607189	+	9	1283	6310	22140	ENSG00000014641.17	ENST00000233114.12	MDH1	MDH1-201	Known	Known	None	0.44999998807907104	None	None	None	None
m54284U_191110_105540/80676005/ccs	PB_GM12878_R1	hg38_SIRV	chr22	39319623	39312886	-	10	1292	55414	198040	ENSG00000100316.15	ENST00000216146.8	RPL3	RPL3-201	Known	Known	None	0.10000000149011612	None	None	None	None
m54284U_191111_172039/124323003/ccs	PB_GM12878_R2	hg38_SIRV	chr16	53498578	53491695	-	8	1536	44055	349958	ENSG00000166971.16	ENCODEHT000349958	AKTIP	ENCODEHT000349958	Known	ISM	Suffix	0.3499999940395355	None	None	None	None
m54284U_191111_172039/103417631/ccs	PB_GM12878_R2	hg38_SIRV	chr1	25338307	25360967	+	7	899	809	2940	ENSG00000183726.10	ENST00000374358.4	TMEM50A	TMEM50A-201	Known	Known	None	0.75	None	None	None	None
m54284U_191110_105540/49547452/ccs	PB_GM12878_R1	hg38_SIRV	chrX	12975107	12977226	+	3	628	55890	199688	ENSG00000205542.10	ENST00000451311.6	TMSB4X	TMSB4X-204	Known	Known	None	0.05000000074505806	None	None	None	None
m54284U_191110_105540/159253056/ccs	PB_GM12878_R1	hg38_SIRV	chr15	69452818	69455546	+	4	515	41650	144582	ENSG00000137818.11	ENST00000260379.10	RPLP1	RPLP1-201	Known	Known	None	0.05000000074505806	None	None	None	None
m54284U_191110_105540/14747031/ccs	PB_GM12878_R1	hg38_SIRV	chr5	116076743	116078186	+	1	1444	81520	349959	ENCODEHG000081520	ENCODEHT000349959	ENCODEHG000081520	ENCODEHT000349959	Antisense	Antisense	None	0.4000000059604645	None	None	None	None
m54284U_191111_172039/117705083/ccs	PB_GM12878_R2	hg38_SIRV	chr14	58427720	58456849	+	9	2510	39049	349960	ENSG00000100578.14	ENCODEHT000349960	KIAA0586	ENCODEHT000349960	Known	NIC	None	0.699999988079071	None	None	None	None
m54284U_191110_105540/48564617/ccs	PB_GM12878_R1	hg38_SIRV	chr19	8444981	8489111	+	16	2346	49660	349481	ENSG00000099783.11	ENCODEHT000349481	HNRNPM	ENCODEHT000349481	Known	NIC	None	0.15000000596046448	None	None	None	None
m54284U_191111_172039/150144949/ccs	PB_GM12878_R2	hg38_SIRV	chr17	31901688	31863174	-	19	2040	46176	162628	ENSG00000108651.9	ENST00000261708.8	UTP6	UTP6-201	Known	Known	None	0.10000000149011612	None	None	None	None
c6aaf531-54e2-4270-818a-b8ff1a1fa514	ONT_GM12878_R2	hg38_SIRV	chr3	40457889	40462195	+	5	625	9865	35810	ENSG00000188846.13	ENST00000479563.5	RPL14	RPL14-208	Known	Known	None	0.30000001192092896	None	None	None	None
d2922efb-ed77-44a7-b950-fecbecb21244	ONT_GM12878_R2	hg38_SIRV	chr4	108620579	108625239	+	5	412	13853	51076	ENSG00000109475.16	ENST00000394667.7	RPL34	RPL34-202	Known	Known	None	0.4000000059604645	None	None	None	None
5b3903e0-58af-434b-9b61-9b9084a49c98	ONT_GM12878_R1	hg38_SIRV	chr11	47579075	47584561	+	7	892	31546	108915	ENSG00000213619.9	ENST00000263774.8	NDUFS3	NDUFS3-201	Known	Known	None	0.10000000149011612	None	None	None	None
m54284U_191110_105540/80742909/ccs	PB_GM12878_R1	hg38_SIRV	chr22	39319623	39312886	-	10	1292	55414	198040	ENSG00000100316.15	ENST00000216146.8	RPL3	RPL3-201	Known	Known	None	0.10000000149011612	None	None	None	None
m54284U_191111_172039/127992883/ccs	PB_GM12878_R2	hg38_SIRV	chr14	58427720	58459867	+	13	1624	39049	349961	ENSG00000100578.14	ENCODEHT000349961	KIAA0586	ENCODEHT000349961	Known	NIC	None	0.550000011920929	None	None	None	None
m54284U_191110_105540/49547842/ccs	PB_GM12878_R1	hg38_SIRV	chrX	12975107	12977205	+	3	607	55890	199688	ENSG00000205542.10	ENST00000451311.6	TMSB4X	TMSB4X-204	Known	Known	None	0.6499999761581421	None	None	None	None
m54284U_191110_105540/179112077/ccs	PB_GM12878_R1	hg38_SIRV	chr2	63588968	63607189	+	9	1283	6310	22140	ENSG00000014641.17	ENST00000233114.12	MDH1	MDH1-201	Known	Known	None	0.44999998807907104	None	None	None	None
m54284U_191110_105540/83952979/ccs	PB_GM12878_R1	hg38_SIRV	chr7	55951896	55955259	+	3	517	21593	75914	ENSG00000239789.5	ENST00000285298.8	MRPS17	MRPS17-201	Known	Known	None	0.20000000298023224	None	None	None	None
m54284U_191110_105540/82511080/ccs	PB_GM12878_R1	hg38_SIRV	chr19	8444967	8489109	+	14	2416	49660	349486	ENSG00000099783.11	ENCODEHT000349486	HNRNPM	ENCODEHT000349486	Known	NIC	None	0.20000000298023224	None	None	None	None
m54284U_191111_172039/151585305/ccs	PB_GM12878_R2	hg38_SIRV	chr17	31901678	31863174	-	19	2030	46176	162628	ENSG00000108651.9	ENST00000261708.8	UTP6	UTP6-201	Known	Known	None	0.10000000149011612	None	None	None	None
m54284U_191111_172039/129632177/ccs	PB_GM12878_R2	hg38_SIRV	chr14	58427720	58450709	+	8	1661	39049	349962	ENSG00000100578.14	ENCODEHT000349962	KIAA0586	ENCODEHT000349962	Known	NNC	None	0.6499999761581421	None	None	None	None
m54284U_191110_105540/159711286/ccs	PB_GM12878_R1	hg38_SIRV	chr15	69452818	69455545	+	4	514	41650	144582	ENSG00000137818.11	ENST00000260379.10	RPLP1	RPLP1-201	Known	Known	None	0.10000000149011612	None	None	None	None
m54284U_191110_105540/80807002/ccs	PB_GM12878_R1	hg38_SIRV	chr22	39319623	39312886	-	10	1292	55414	198040	ENSG00000100316.15	ENST00000216146.8	RPL3	RPL3-201	Known	Known	None	0.10000000149011612	None	None	None	None
m54284U_191111_172039/106955493/ccs	PB_GM12878_R2	hg38_SIRV	chr1	25338307	25360965	+	7	897	809	2940	ENSG00000183726.10	ENST00000374358.4	TMEM50A	TMEM50A-201	Known	Known	None	0.699999988079071	None	None	None	None
ebd25a24-ebae-4e51-b238-0090de178dac	ONT_GM12878_R2	hg38_SIRV	chr5	116085340	116084656	-	1	685	16486	58787	ENSG00000271918.1	ENST00000606662.1	AC034236.2	AC034236.2-201	Known	Known	None	0.30000001192092896	None	None	None	None
m54284U_191110_105540/49677107/ccs	PB_GM12878_R1	hg38_SIRV	chrX	12975107	12977223	+	3	625	55890	199688	ENSG00000205542.10	ENST00000451311.6	TMSB4X	TMSB4X-204	Known	Known	None	0.05000000074505806	None	None	None	None
m54284U_191110_105540/91488718/ccs	PB_GM12878_R1	hg38_SIRV	chr19	8444986	8489099	+	16	2330	49660	349963	ENSG00000099783.11	ENCODEHT000349963	HNRNPM	ENCODEHT000349963	Known	NIC	None	0.25	None	None	None	None
e6f7d10b-d772-42c4-8204-38f830538790	ONT_GM12878_R2	hg38_SIRV	chr4	108620579	108625254	+	5	427	13853	51076	ENSG00000109475.16	ENST00000394667.7	RPL34	RPL34-202	Known	Known	None	0.15000000596046448	None	None	None	None
3842aeff-4d4b-4184-b325-e24e96f5cc3e	ONT_GM12878_R1	hg38_SIRV	chr11	47579075	47584536	+	7	867	31546	108915	ENSG00000213619.9	ENST00000263774.8	NDUFS3	NDUFS3-201	Known	Known	None	0.4000000059604645	None	None	None	None
ebdc9de5-eb0e-4338-b647-e442cdc215db	ONT_GM12878_R2	hg38_SIRV	chr3	40457889	40462272	+	5	686	9865	35810	ENSG00000188846.13	ENST00000479563.5	RPL14	RPL14-208	Known	Known	None	0.3499999940395355	None	None	None	None
m54284U_191111_172039/103287180/ccs	PB_GM12878_R2	hg38_SIRV	chr7	55951896	55955336	+	3	603	21593	75914	ENSG00000239789.5	ENST00000285298.8	MRPS17	MRPS17-201	Known	Known	None	0.25	None	None	None	None
m54284U_191110_105540/49678709/ccs	PB_GM12878_R1	hg38_SIRV	chrX	12975107	12977218	+	3	620	55890	199688	ENSG00000205542.10	ENST00000451311.6	TMSB4X	TMSB4X-204	Known	Known	None	0.30000001192092896	None	None	None	None
m54284U_191111_172039/151650654/ccs	PB_GM12878_R2	hg38_SIRV	chr17	31901681	31863174	-	19	2033	46176	162628	ENSG00000108651.9	ENST00000261708.8	UTP6	UTP6-201	Known	Known	None	0.10000000149011612	None	None	None	None
m54284U_191111_172039/172819014/ccs	PB_GM12878_R2	hg38_SIRV	chr16	53504411	53491695	-	10	1746	44055	349892	ENSG00000166971.16	ENCODEHT000349892	AKTIP	ENCODEHT000349892	Known	NIC	None	0.3499999940395355	None	None	None	None
m54284U_191110_105540/180554122/ccs	PB_GM12878_R1	hg38_SIRV	chr2	63588968	63607192	+	9	1286	6310	22140	ENSG00000014641.17	ENST00000233114.12	MDH1	MDH1-201	Known	Known	None	0.30000001192092896	None	None	None	None
m54284U_191110_105540/80873394/ccs	PB_GM12878_R1	hg38_SIRV	chr22	39319623	39312886	-	10	1292	55414	198040	ENSG00000100316.15	ENST00000216146.8	RPL3	RPL3-201	Known	Known	None	0.10000000149011612	None	None	None	None
m54284U_191110_105540/159907916/ccs	PB_GM12878_R1	hg38_SIRV	chr15	69452818	69455449	+	4	418	41650	144582	ENSG00000137818.11	ENST00000260379.10	RPLP1	RPLP1-201	Known	Known	None	0.550000011920929	None	None	None	None
m54284U_191111_172039/168625092/ccs	PB_GM12878_R2	hg38_SIRV	chr14	58427720	58459976	+	13	1685	39049	349964	ENSG00000100578.14	ENCODEHT000349964	KIAA0586	ENCODEHT000349964	Known	NIC	None	0.550000011920929	None	None	None	None
m54284U_191110_105540/93587666/ccs	PB_GM12878_R1	hg38_SIRV	chr19	8444994	8489109	+	15	2290	49660	349474	ENSG00000099783.11	ENCODEHT000349474	HNRNPM	ENCODEHT000349474	Known	NIC	None	0.20000000298023224	None	None	None	None
m54284U_191110_105540/49742041/ccs	PB_GM12878_R1	hg38_SIRV	chrX	12975107	12977226	+	3	628	55890	199688	ENSG00000205542.10	ENST00000451311.6	TMSB4X	TMSB4X-204	Known	Known	None	0.05000000074505806	None	None	None	None
m54284U_191111_172039/114557009/ccs	PB_GM12878_R2	hg38_SIRV	chr1	25338307	25360967	+	7	899	809	2940	ENSG00000183726.10	ENST00000374358.4	TMEM50A	TMEM50A-201	Known	Known	None	0.75	None	None	None	None
m54284U_191110_105540/118229280/ccs	PB_GM12878_R1	hg38_SIRV	chr5	116084974	116293285	+	7	1484	16487	58788	ENSG00000145781.8	ENST00000274458.8	COMMD10	COMMD10-201	Known	Known	None	0.25	None	None	None	None
m54284U_191110_105540/81002945/ccs	PB_GM12878_R1	hg38_SIRV	chr22	39319623	39312886	-	10	1292	55414	198040	ENSG00000100316.15	ENST00000216146.8	RPL3	RPL3-201	Known	Known	None	0.10000000149011612	None	None	None	None
c37a014b-6ad0-4f69-b036-d13237fe82c0	ONT_GM12878_R2	hg38_SIRV	chr4	108620579	108625204	+	5	377	13853	51076	ENSG00000109475.16	ENST00000394667.7	RPL34	RPL34-202	Known	Known	None	0.6499999761581421	None	None	None	None
m54284U_191110_105540/95160492/ccs	PB_GM12878_R1	hg38_SIRV	chr19	8444981	8489117	+	16	2352	49660	349481	ENSG00000099783.11	ENCODEHT000349481	HNRNPM	ENCODEHT000349481	Known	NIC	None	0.0	None	None	None	None
0ab0a70c-32d7-4742-adcc-c0f3079d65bf	ONT_GM12878_R2	hg38_SIRV	chr3	40457889	40462272	+	5	699	9865	35810	ENSG00000188846.13	ENST00000479563.5	RPL14	RPL14-208	Known	Known	None	0.3499999940395355	None	None	None	None
m54284U_191111_172039/151651938/ccs	PB_GM12878_R2	hg38_SIRV	chr17	31901666	31863175	-	19	2023	46176	349216	ENSG00000108651.9	ENCODEHT000349216	UTP6	ENCODEHT000349216	Known	NIC	None	0.10000000149011612	None	None	None	None
m54284U_191110_105540/49938957/ccs	PB_GM12878_R1	hg38_SIRV	chrX	12975107	12977226	+	3	628	55890	199688	ENSG00000205542.10	ENST00000451311.6	TMSB4X	TMSB4X-204	Known	Known	None	0.05000000074505806	None	None	None	None
m54284U_191111_172039/112788067/ccs	PB_GM12878_R2	hg38_SIRV	chr7	55951896	55956500	+	3	1767	21593	75914	ENSG00000239789.5	ENST00000285298.8	MRPS17	MRPS17-201	Known	Known	None	0.15000000596046448	None	None	None	None
aaf9af8b-bd80-4639-a331-c243195e0a23	ONT_GM12878_R1	hg38_SIRV	chr11	47579075	47584562	+	7	885	31546	108915	ENSG00000213619.9	ENST00000263774.8	NDUFS3	NDUFS3-201	Known	Known	None	0.10000000149011612	None	None	None	None
m54284U_191111_172039/174260462/ccs	PB_GM12878_R2	hg38_SIRV	chr16	53503178	53491695	-	10	1698	44055	153646	ENSG00000166971.16	ENST00000394657.11	AKTIP	AKTIP-202	Known	Known	None	0.3499999940395355	None	None	None	None
m54284U_191110_105540/20318311/ccs	PB_GM12878_R1	hg38_SIRV	chr14	58427722	58467888	+	16	2301	39049	349965	ENSG00000100578.14	ENCODEHT000349965	KIAA0586	ENCODEHT000349965	Known	NIC	None	0.44999998807907104	None	None	None	None
m54284U_191111_172039/525521/ccs	PB_GM12878_R2	hg38_SIRV	chr2	63588968	63607194	+	9	1288	6310	22140	ENSG00000014641.17	ENST00000233114.12	MDH1	MDH1-201	Known	Known	None	0.30000001192092896	None	None	None	None
m54284U_191110_105540/160171227/ccs	PB_GM12878_R1	hg38_SIRV	chr15	69452818	69455545	+	4	514	41650	144582	ENSG00000137818.11	ENST00000260379.10	RPLP1	RPLP1-201	Known	Known	None	0.10000000149011612	None	None	None	None
m54284U_191110_105540/49939274/ccs	PB_GM12878_R1	hg38_SIRV	chrX	12975107	12977200	+	3	602	55890	199688	ENSG00000205542.10	ENST00000451311.6	TMSB4X	TMSB4X-204	Known	Known	None	0.550000011920929	None	None	None	None
m54284U_191110_105540/81068531/ccs	PB_GM12878_R1	hg38_SIRV	chr22	39319623	39312886	-	10	1292	55414	198040	ENSG00000100316.15	ENST00000216146.8	RPL3	RPL3-201	Known	Known	None	0.10000000149011612	None	None	None	None
m54284U_191110_105540/97583207/ccs	PB_GM12878_R1	hg38_SIRV	chr19	8444967	8489109	+	14	2427	49660	349486	ENSG00000099783.11	ENCODEHT000349486	HNRNPM	ENCODEHT000349486	Known	NIC	None	0.20000000298023224	None	None	None	None
m54284U_191110_105540/50072030/ccs	PB_GM12878_R1	hg38_SIRV	chrX	12975107	12977203	+	3	605	55890	199688	ENSG00000205542.10	ENST00000451311.6	TMSB4X	TMSB4X-204	Known	Known	None	0.6499999761581421	None	None	None	None
m54284U_191111_172039/118557208/ccs	PB_GM12878_R2	hg38_SIRV	chr1	25338307	25362354	+	6	2173	809	2941	ENSG00000183726.10	ENST00000498135.5	TMEM50A	TMEM50A-206	Known	Known	None	0.30000001192092896	None	None	None	None
m54284U_191111_172039/151913817/ccs	PB_GM12878_R2	hg38_SIRV	chr17	31901690	31863174	-	19	2042	46176	162628	ENSG00000108651.9	ENST00000261708.8	UTP6	UTP6-201	Known	Known	None	0.10000000149011612	None	None	None	None
m54284U_191110_105540/138152408/ccs	PB_GM12878_R1	hg38_SIRV	chr5	116084974	116293286	+	7	1485	16487	58788	ENSG00000145781.8	ENST00000274458.8	COMMD10	COMMD10-201	Known	Known	None	0.25	None	None	None	None
106873d5-244f-437d-8d43-4b918e2276d6	ONT_GM12878_R2	hg38_SIRV	chr3	40457889	40462246	+	5	675	9865	35810	ENSG00000188846.13	ENST00000479563.5	RPL14	RPL14-208	Known	Known	None	0.3499999940395355	None	None	None	None
1cec37aa-0213-41c6-aef0-f042639e3d34	ONT_GM12878_R2	hg38_SIRV	chr4	108620579	108625255	+	5	428	13853	51076	ENSG00000109475.16	ENST00000394667.7	RPL34	RPL34-202	Known	Known	None	0.15000000596046448	None	None	None	None
m54284U_191111_172039/134875584/ccs	PB_GM12878_R2	hg38_SIRV	chr7	55951896	55955040	+	3	307	21593	75914	ENSG00000239789.5	ENST00000285298.8	MRPS17	MRPS17-201	Known	Known	None	0.4000000059604645	None	None	None	None
m54284U_191110_105540/81135805/ccs	PB_GM12878_R1	hg38_SIRV	chr22	39319623	39312886	-	10	1292	55414	198040	ENSG00000100316.15	ENST00000216146.8	RPL3	RPL3-201	Known	Known	None	0.10000000149011612	None	None	None	None
ba8d7f11-7621-4f33-919d-70d30e95f459	ONT_GM12878_R1	hg38_SIRV	chr11	47579075	47584558	+	7	889	31546	108915	ENSG00000213619.9	ENST00000263774.8	NDUFS3	NDUFS3-201	Known	Known	None	0.10000000149011612	None	None	None	None
m54284U_191111_172039/115279626/ccs	PB_GM12878_R2	hg38_SIRV	chr14	58427724	58450742	+	8	1632	39049	349946	ENSG00000100578.14	ENCODEHT000349946	KIAA0586	ENCODEHT000349946	Known	ISM	Both	0.6000000238418579	None	None	None	None
m54284U_191111_172039/175442620/ccs	PB_GM12878_R2	hg38_SIRV	chr16	53503207	53491695	-	10	1755	44055	349903	ENSG00000166971.16	ENCODEHT000349903	AKTIP	ENCODEHT000349903	Known	NNC	None	0.3499999940395355	None	None	None	None
m54284U_191110_105540/160892727/ccs	PB_GM12878_R1	hg38_SIRV	chr15	69452818	69455551	+	4	520	41650	144582	ENSG00000137818.11	ENST00000260379.10	RPLP1	RPLP1-201	Known	Known	None	0.10000000149011612	None	None	None	None
m54284U_191111_172039/984686/ccs	PB_GM12878_R2	hg38_SIRV	chr2	63588968	63607187	+	9	1281	6310	22140	ENSG00000014641.17	ENST00000233114.12	MDH1	MDH1-201	Known	Known	None	0.44999998807907104	None	None	None	None
m54284U_191110_105540/50202675/ccs	PB_GM12878_R1	hg38_SIRV	chrX	12975107	12977218	+	3	620	55890	199688	ENSG00000205542.10	ENST00000451311.6	TMSB4X	TMSB4X-204	Known	Known	None	0.30000001192092896	None	None	None	None
m54284U_191110_105540/102959750/ccs	PB_GM12878_R1	hg38_SIRV	chr19	8444993	8473711	+	11	921	49660	349497	ENSG00000099783.11	ENCODEHT000349497	HNRNPM	ENCODEHT000349497	Known	ISM	Prefix	0.550000011920929	None	None	None	None
m54284U_191111_172039/152175903/ccs	PB_GM12878_R2	hg38_SIRV	chr17	31901678	31863174	-	19	2030	46176	162628	ENSG00000108651.9	ENST00000261708.8	UTP6	UTP6-201	Known	Known	None	0.10000000149011612	None	None	None	None
m54284U_191110_105540/81201453/ccs	PB_GM12878_R1	hg38_SIRV	chr22	39319623	39312886	-	10	1292	55414	198040	ENSG00000100316.15	ENST00000216146.8	RPL3	RPL3-201	Known	Known	None	0.10000000149011612	None	None	None	None
m54284U_191110_105540/50203459/ccs	PB_GM12878_R1	hg38_SIRV	chrX	12975107	12977199	+	3	601	55890	199688	ENSG00000205542.10	ENST00000451311.6	TMSB4X	TMSB4X-204	Known	Known	None	0.550000011920929	None	None	None	None
71f26ba1-acff-4401-8e5a-54d2a7854598	ONT_GM12878_R2	hg38_SIRV	chr3	40457889	40462272	+	5	701	9865	35810	ENSG00000188846.13	ENST00000479563.5	RPL14	RPL14-208	Known	Known	None	0.3499999940395355	None	None	None	None
m54284U_191110_105540/23136916/ccs	PB_GM12878_R1	hg38_SIRV	chr7	55951897	55955252	+	3	518	21593	75914	ENSG00000239789.5	ENST00000285298.8	MRPS17	MRPS17-201	Known	Known	None	0.30000001192092896	None	None	None	None
m54284U_191111_172039/6947854/ccs	PB_GM12878_R2	hg38_SIRV	chr5	116084974	116293283	+	7	1482	16487	58788	ENSG00000145781.8	ENST00000274458.8	COMMD10	COMMD10-201	Known	Known	None	0.30000001192092896	None	None	None	None
m54284U_191111_172039/123732381/ccs	PB_GM12878_R2	hg38_SIRV	chr1	25338307	25360964	+	7	896	809	2940	ENSG00000183726.10	ENST00000374358.4	TMEM50A	TMEM50A-201	Known	Known	None	0.6499999761581421	None	None	None	None
m54284U_191110_105540/16777821/ccs	PB_GM12878_R1	hg38_SIRV	chr14	58427720	58456807	+	10	1869	39049	349937	ENSG00000100578.14	ENCODEHT000349937	KIAA0586	ENCODEHT000349937	Known	ISM	Both	0.6499999761581421	None	None	None	None
4b8f3416-c829-4397-b9f4-887218d7c529	ONT_GM12878_R2	hg38_SIRV	chr4	108620579	108625239	+	5	412	13853	51076	ENSG00000109475.16	ENST00000394667.7	RPL34	RPL34-202	Known	Known	None	0.4000000059604645	None	None	None	None
m54284U_191110_105540/172164883/ccs	PB_GM12878_R1	hg38_SIRV	chr7	55951897	55956498	+	4	1080	21593	349966	ENSG00000239789.5	ENCODEHT000349966	MRPS17	ENCODEHT000349966	Known	NNC	None	0.15000000596046448	None	None	None	None
m54284U_191110_105540/161809522/ccs	PB_GM12878_R1	hg38_SIRV	chr15	69452818	69455545	+	4	514	41650	144582	ENSG00000137818.11	ENST00000260379.10	RPLP1	RPLP1-201	Known	Known	None	0.10000000149011612	None	None	None	None
0e470ce8-b953-426e-80d4-a151c867bede	ONT_GM12878_R1	hg38_SIRV	chr11	47579075	47584557	+	7	888	31546	108915	ENSG00000213619.9	ENST00000263774.8	NDUFS3	NDUFS3-201	Known	Known	None	0.15000000596046448	None	None	None	None
88c7439e-e5e6-4add-b1e3-8ea6d0cbf768	ONT_GM12878_R1	hg38_SIRV	chr16	53503228	53491695	-	10	1746	44055	349865	ENSG00000166971.16	ENCODEHT000349865	AKTIP	ENCODEHT000349865	Known	NIC	None	0.3499999940395355	None	None	None	None
m54284U_191110_105540/50463167/ccs	PB_GM12878_R1	hg38_SIRV	chrX	12975107	12977226	+	3	628	55890	199688	ENSG00000205542.10	ENST00000451311.6	TMSB4X	TMSB4X-204	Known	Known	None	0.05000000074505806	None	None	None	None
m54284U_191110_105540/114033835/ccs	PB_GM12878_R1	hg38_SIRV	chr19	8444986	8466313	+	7	605	49660	349967	ENSG00000099783.11	ENCODEHT000349967	HNRNPM	ENCODEHT000349967	Known	ISM	Prefix	0.6000000238418579	None	None	None	None
m54284U_191111_172039/4326931/ccs	PB_GM12878_R2	hg38_SIRV	chr2	63588968	63607173	+	9	1267	6310	22140	ENSG00000014641.17	ENST00000233114.12	MDH1	MDH1-201	Known	Known	None	0.6000000238418579	None	None	None	None
m54284U_191110_105540/81396016/ccs	PB_GM12878_R1	hg38_SIRV	chr22	39319652	39312886	-	10	1321	55414	198040	ENSG00000100316.15	ENST00000216146.8	RPL3	RPL3-201	Known	Known	None	0.10000000149011612	None	None	None	None
19add671-dce2-49bf-a853-6c987c7b33f0	ONT_GM12878_R2	hg38_SIRV	chr3	40457889	40462274	+	5	694	9865	35810	ENSG00000188846.13	ENST00000479563.5	RPL14	RPL14-208	Known	Known	None	0.3499999940395355	None	None	None	None
m54284U_191111_172039/152502284/ccs	PB_GM12878_R2	hg38_SIRV	chr17	31901721	31863174	-	19	2073	46176	162628	ENSG00000108651.9	ENST00000261708.8	UTP6	UTP6-201	Known	Known	None	0.10000000149011612	None	None	None	None
m54284U_191110_105540/42076264/ccs	PB_GM12878_R1	hg38_SIRV	chr14	58427728	58456812	+	10	1222	39049	349944	ENSG00000100578.14	ENCODEHT000349944	KIAA0586	ENCODEHT000349944	Known	NIC	None	0.75	None	None	None	None
m54284U_191110_105540/50528789/ccs	PB_GM12878_R1	hg38_SIRV	chrX	12975107	12977229	+	3	631	55890	199688	ENSG00000205542.10	ENST00000451311.6	TMSB4X	TMSB4X-204	Known	Known	None	0.0	None	None	None	None
65456d41-f674-4a2d-b451-60b514ed630a	ONT_GM12878_R2	hg38_SIRV	chr4	108620573	108630478	+	6	860	13853	348224	ENSG00000109475.16	ENCODEHT000348224	RPL34	ENCODEHT000348224	Known	NIC	None	0.25	None	None	None	None
m54284U_191111_172039/76808763/ccs	PB_GM12878_R2	hg38_SIRV	chr5	116084974	116293281	+	7	1480	16487	58788	ENSG00000145781.8	ENST00000274458.8	COMMD10	COMMD10-201	Known	Known	None	0.25	None	None	None	None
m54284U_191111_172039/123732721/ccs	PB_GM12878_R2	hg38_SIRV	chr1	25338307	25360966	+	7	898	809	2940	ENSG00000183726.10	ENST00000374358.4	TMEM50A	TMEM50A-201	Known	Known	None	0.699999988079071	None	None	None	None
fc7af7d8-01f1-4634-bdee-5b6b79de3bf8	ONT_GM12878_R2	hg38_SIRV	chr11	47579075	47584538	+	7	869	31546	108915	ENSG00000213619.9	ENST00000263774.8	NDUFS3	NDUFS3-201	Known	Known	None	0.44999998807907104	None	None	None	None
m54284U_191110_105540/81461566/ccs	PB_GM12878_R1	hg38_SIRV	chr22	39319623	39312886	-	10	1292	55414	198040	ENSG00000100316.15	ENST00000216146.8	RPL3	RPL3-201	Known	Known	None	0.10000000149011612	None	None	None	None
m54284U_191110_105540/162137878/ccs	PB_GM12878_R1	hg38_SIRV	chr15	69452818	69455539	+	3	1956	41650	144584	ENSG00000137818.11	ENST00000487304.6	RPLP1	RPLP1-203	Known	Known	None	0.15000000596046448	None	None	None	None
41c1969f-a936-47d9-b50e-eaa4921907b7	ONT_GM12878_R2	hg38_SIRV	chr3	40457889	40462260	+	5	687	9865	35810	ENSG00000188846.13	ENST00000479563.5	RPL14	RPL14-208	Known	Known	None	0.25	None	None	None	None
m54284U_191110_105540/17498983/ccs	PB_GM12878_R1	hg38_SIRV	chr16	53503213	53491696	-	10	1736	44055	153646	ENSG00000166971.16	ENST00000394657.11	AKTIP	AKTIP-202	Known	Known	None	0.3499999940395355	None	None	None	None
m54284U_191110_105540/122685963/ccs	PB_GM12878_R1	hg38_SIRV	chr19	8444994	8489117	+	15	2462	49660	349469	ENSG00000099783.11	ENCODEHT000349469	HNRNPM	ENCODEHT000349469	Known	NIC	None	0.20000000298023224	None	None	None	None
m54284U_191111_172039/146604708/ccs	PB_GM12878_R2	hg38_SIRV	chr7	55951897	55956493	+	3	1759	21593	75914	ENSG00000239789.5	ENST00000285298.8	MRPS17	MRPS17-201	Known	Known	None	0.15000000596046448	None	None	None	None
m54284U_191110_105540/50529115/ccs	PB_GM12878_R1	hg38_SIRV	chrX	12975107	12977197	+	3	599	55890	199688	ENSG00000205542.10	ENST00000451311.6	TMSB4X	TMSB4X-204	Known	Known	None	0.550000011920929	None	None	None	None
m54284U_191111_172039/152765921/ccs	PB_GM12878_R2	hg38_SIRV	chr17	31901665	31863174	-	19	2017	46176	162628	ENSG00000108651.9	ENST00000261708.8	UTP6	UTP6-201	Known	Known	None	0.10000000149011612	None	None	None	None
m54284U_191111_172039/6032186/ccs	PB_GM12878_R2	hg38_SIRV	chr2	63588968	63607194	+	9	1288	6310	22140	ENSG00000014641.17	ENST00000233114.12	MDH1	MDH1-201	Known	Known	None	0.30000001192092896	None	None	None	None
m54284U_191110_105540/56035932/ccs	PB_GM12878_R1	hg38_SIRV	chr14	58427728	58457978	+	11	2120	39049	349934	ENSG00000100578.14	ENCODEHT000349934	KIAA0586	ENCODEHT000349934	Known	ISM	Prefix	0.3499999940395355	None	None	None	None
m54284U_191110_105540/81461823/ccs	PB_GM12878_R1	hg38_SIRV	chr22	39319623	39312886	-	10	1292	55414	198040	ENSG00000100316.15	ENST00000216146.8	RPL3	RPL3-201	Known	Known	None	0.10000000149011612	None	None	None	None
m54284U_191110_105540/50594966/ccs	PB_GM12878_R1	hg38_SIRV	chrX	12975107	12977220	+	3	622	55890	199688	ENSG00000205542.10	ENST00000451311.6	TMSB4X	TMSB4X-204	Known	Known	None	0.20000000298023224	None	None	None	None
ed17ee95-747a-4b4a-9254-ea7d632ed20f	ONT_GM12878_R2	hg38_SIRV	chr11	47579075	47584538	+	7	869	31546	108915	ENSG00000213619.9	ENST00000263774.8	NDUFS3	NDUFS3-201	Known	Known	None	0.44999998807907104	None	None	None	None
m54284U_191110_105540/145752330/ccs	PB_GM12878_R1	hg38_SIRV	chr19	8444986	8489110	+	15	2300	49660	349968	ENSG00000099783.11	ENCODEHT000349968	HNRNPM	ENCODEHT000349968	Known	NIC	None	0.20000000298023224	None	None	None	None
m54284U_191110_105540/112002674/ccs	PB_GM12878_R1	hg38_SIRV	chr16	53503241	53491696	-	10	1764	44055	153646	ENSG00000166971.16	ENST00000394657.11	AKTIP	AKTIP-202	Known	Known	None	0.3499999940395355	None	None	None	None
8451df98-f4e0-47ed-8ce4-bb872e376546	ONT_GM12878_R2	hg38_SIRV	chr4	108620579	108625246	+	5	419	13853	51076	ENSG00000109475.16	ENST00000394667.7	RPL34	RPL34-202	Known	Known	None	0.25	None	None	None	None
m54284U_191110_105540/162466133/ccs	PB_GM12878_R1	hg38_SIRV	chr15	69452818	69455545	+	4	514	41650	144582	ENSG00000137818.11	ENST00000260379.10	RPLP1	RPLP1-201	Known	Known	None	0.10000000149011612	None	None	None	None
m54284U_191111_172039/77726651/ccs	PB_GM12878_R2	hg38_SIRV	chr5	116084974	116293283	+	7	1482	16487	58788	ENSG00000145781.8	ENST00000274458.8	COMMD10	COMMD10-201	Known	Known	None	0.30000001192092896	None	None	None	None
23f8901c-ab4f-4717-a40e-8f0e2a409a88	ONT_GM12878_R2	hg38_SIRV	chr3	40457889	40462229	+	5	643	9865	35810	ENSG00000188846.13	ENST00000479563.5	RPL14	RPL14-208	Known	Known	None	0.5	None	None	None	None
m54284U_191111_172039/133499266/ccs	PB_GM12878_R2	hg38_SIRV	chr1	25338307	25361129	+	7	1061	809	2940	ENSG00000183726.10	ENST00000374358.4	TMEM50A	TMEM50A-201	Known	Known	None	0.30000001192092896	None	None	None	None
a68cc746-fbed-4f2d-8434-9083bfa57c6e	ONT_GM12878_R1	hg38_SIRV	chr7	55951897	55955327	+	3	593	21593	75914	ENSG00000239789.5	ENST00000285298.8	MRPS17	MRPS17-201	Known	Known	None	0.25	None	None	None	None
m54284U_191110_105540/50595547/ccs	PB_GM12878_R1	hg38_SIRV	chrX	12975107	12977226	+	3	628	55890	199688	ENSG00000205542.10	ENST00000451311.6	TMSB4X	TMSB4X-204	Known	Known	None	0.05000000074505806	None	None	None	None
m54284U_191111_172039/153027657/ccs	PB_GM12878_R2	hg38_SIRV	chr17	31901742	31863174	-	19	2094	46176	162628	ENSG00000108651.9	ENST00000261708.8	UTP6	UTP6-201	Known	Known	None	0.10000000149011612	None	None	None	None
m54284U_191111_172039/12386444/ccs	PB_GM12878_R2	hg38_SIRV	chr14	58427723	58444066	+	6	590	39049	349969	ENSG00000100578.14	ENCODEHT000349969	KIAA0586	ENCODEHT000349969	Known	ISM	Prefix	0.550000011920929	None	None	None	None
m54284U_191110_105540/81528927/ccs	PB_GM12878_R1	hg38_SIRV	chr22	39319623	39312886	-	10	1292	55414	198040	ENSG00000100316.15	ENST00000216146.8	RPL3	RPL3-201	Known	Known	None	0.10000000149011612	None	None	None	None
m54284U_191111_172039/9830623/ccs	PB_GM12878_R2	hg38_SIRV	chr2	63588968	63607189	+	9	1283	6310	22140	ENSG00000014641.17	ENST00000233114.12	MDH1	MDH1-201	Known	Known	None	0.44999998807907104	None	None	None	None
m54284U_191110_105540/50791034/ccs	PB_GM12878_R1	hg38_SIRV	chrX	12975107	12977205	+	3	607	55890	199688	ENSG00000205542.10	ENST00000451311.6	TMSB4X	TMSB4X-204	Known	Known	None	0.6499999761581421	None	None	None	None
m54284U_191111_172039/130681685/ccs	PB_GM12878_R2	hg38_SIRV	chr14	58427723	58466030	+	14	2076	39049	349970	ENSG00000100578.14	ENCODEHT000349970	KIAA0586	ENCODEHT000349970	Known	NIC	None	0.550000011920929	None	None	None	None
4d591b00-fe4a-49ab-ad1a-10436d72531e	ONT_GM12878_R2	hg38_SIRV	chr11	47579075	47584532	+	7	863	31546	108915	ENSG00000213619.9	ENST00000263774.8	NDUFS3	NDUFS3-201	Known	Known	None	0.3499999940395355	None	None	None	None
4d336db3-15ac-4365-9dfc-30d3795b90ad	ONT_GM12878_R2	hg38_SIRV	chr3	40457889	40462260	+	5	681	9865	35810	ENSG00000188846.13	ENST00000479563.5	RPL14	RPL14-208	Known	Known	None	0.25	None	None	None	None
m54284U_191110_105540/140051962/ccs	PB_GM12878_R1	hg38_SIRV	chr16	53503221	53491696	-	10	1768	44055	349903	ENSG00000166971.16	ENCODEHT000349903	AKTIP	ENCODEHT000349903	Known	NNC	None	0.3499999940395355	None	None	None	None
99a27ed9-e979-42e3-b3f9-5cd1bab94ee9	ONT_GM12878_R2	hg38_SIRV	chr4	108620579	108625215	+	5	388	13853	51076	ENSG00000109475.16	ENST00000394667.7	RPL34	RPL34-202	Known	Known	None	0.4000000059604645	None	None	None	None
m54284U_191110_105540/81789653/ccs	PB_GM12878_R1	hg38_SIRV	chr22	39319623	39312886	-	10	1292	55414	198040	ENSG00000100316.15	ENST00000216146.8	RPL3	RPL3-201	Known	Known	None	0.10000000149011612	None	None	None	None
m54284U_191110_105540/146147435/ccs	PB_GM12878_R1	hg38_SIRV	chr19	8444994	8489115	+	15	2460	49660	349469	ENSG00000099783.11	ENCODEHT000349469	HNRNPM	ENCODEHT000349469	Known	NIC	None	0.20000000298023224	None	None	None	None
11ca56bb-7289-40f3-842e-ed300cc70659	ONT_GM12878_R1	hg38_SIRV	chr7	55951897	55955252	+	3	518	21593	75914	ENSG00000239789.5	ENST00000285298.8	MRPS17	MRPS17-201	Known	Known	None	0.30000001192092896	None	None	None	None
m54284U_191110_105540/50792716/ccs	PB_GM12878_R1	hg38_SIRV	chrX	12975107	12977224	+	3	626	55890	199688	ENSG00000205542.10	ENST00000451311.6	TMSB4X	TMSB4X-204	Known	Known	None	0.05000000074505806	None	None	None	None
m54284U_191111_172039/178456093/ccs	PB_GM12878_R2	hg38_SIRV	chr14	58427712	58428300	+	1	564	39049	349939	ENSG00000100578.14	ENCODEHT000349939	KIAA0586	ENCODEHT000349939	Known	Genomic	None	0.6000000238418579	None	None	None	None
m54284U_191111_172039/124258960/ccs	PB_GM12878_R2	hg38_SIRV	chr5	116084974	116293284	+	7	1483	16487	58788	ENSG00000145781.8	ENST00000274458.8	COMMD10	COMMD10-201	Known	Known	None	0.25	None	None	None	None
m54284U_191111_172039/153750127/ccs	PB_GM12878_R2	hg38_SIRV	chr17	31901718	31863174	-	19	2070	46176	162628	ENSG00000108651.9	ENST00000261708.8	UTP6	UTP6-201	Known	Known	None	0.10000000149011612	None	None	None	None
m54284U_191111_172039/144705555/ccs	PB_GM12878_R2	hg38_SIRV	chr1	25338307	25362359	+	7	2291	809	2940	ENSG00000183726.10	ENST00000374358.4	TMEM50A	TMEM50A-201	Known	Known	None	0.25	None	None	None	None
m54284U_191110_105540/163644651/ccs	PB_GM12878_R1	hg38_SIRV	chr15	69452818	69455546	+	4	515	41650	144582	ENSG00000137818.11	ENST00000260379.10	RPLP1	RPLP1-201	Known	Known	None	0.05000000074505806	None	None	None	None
m54284U_191111_172039/154536277/ccs	PB_GM12878_R2	hg38_SIRV	chr17	31901690	31863174	-	19	2072	46176	349971	ENSG00000108651.9	ENCODEHT000349971	UTP6	ENCODEHT000349971	Known	NNC	None	0.10000000149011612	None	None	None	None
m54284U_191111_172039/11469790/ccs	PB_GM12878_R2	hg38_SIRV	chr2	63588968	63607194	+	9	1288	6310	22140	ENSG00000014641.17	ENST00000233114.12	MDH1	MDH1-201	Known	Known	None	0.30000001192092896	None	None	None	None
m54284U_191110_105540/51577507/ccs	PB_GM12878_R1	hg38_SIRV	chrX	12975107	12977225	+	3	627	55890	199688	ENSG00000205542.10	ENST00000451311.6	TMSB4X	TMSB4X-204	Known	Known	None	0.05000000074505806	None	None	None	None
m54284U_191110_105540/81857181/ccs	PB_GM12878_R1	hg38_SIRV	chr22	39319623	39312886	-	10	1292	55414	198040	ENSG00000100316.15	ENST00000216146.8	RPL3	RPL3-201	Known	Known	None	0.10000000149011612	None	None	None	None
351392ab-c591-44e2-a2ef-6cfc57032a91	ONT_GM12878_R2	hg38_SIRV	chr3	40457889	40462276	+	5	704	9865	35810	ENSG00000188846.13	ENST00000479563.5	RPL14	RPL14-208	Known	Known	None	0.30000001192092896	None	None	None	None
6d64f422-6312-44d6-8abd-0079edd9e63b	ONT_GM12878_R2	hg38_SIRV	chr11	47579075	47584557	+	7	888	31546	108915	ENSG00000213619.9	ENST00000263774.8	NDUFS3	NDUFS3-201	Known	Known	None	0.15000000596046448	None	None	None	None
m54284U_191110_105540/12190653/ccs	PB_GM12878_R1	hg38_SIRV	chr16	53503236	53491697	-	10	1754	44055	153646	ENSG00000166971.16	ENST00000394657.11	AKTIP	AKTIP-202	Known	Known	None	0.3499999940395355	None	None	None	None
m54284U_191110_105540/51643773/ccs	PB_GM12878_R1	hg38_SIRV	chrX	12975107	12977225	+	3	627	55890	199688	ENSG00000205542.10	ENST00000451311.6	TMSB4X	TMSB4X-204	Known	Known	None	0.05000000074505806	None	None	None	None
m54284U_191111_172039/21038576/ccs	PB_GM12878_R2	hg38_SIRV	chr14	58427725	58444079	+	6	619	39049	349969	ENSG00000100578.14	ENCODEHT000349969	KIAA0586	ENCODEHT000349969	Known	ISM	Prefix	0.44999998807907104	None	None	None	None
m54284U_191110_105540/170787086/ccs	PB_GM12878_R1	hg38_SIRV	chr19	8444994	8455570	+	2	150	49660	349472	ENSG00000099783.11	ENCODEHT000349472	HNRNPM	ENCODEHT000349472	Known	ISM	Prefix	0.550000011920929	None	None	None	None
cd8809e9-5f4a-4568-9a7c-a48f1dc38901	ONT_GM12878_R1	hg38_SIRV	chr7	55951897	55955340	+	3	606	21593	75914	ENSG00000239789.5	ENST00000285298.8	MRPS17	MRPS17-201	Known	Known	None	0.15000000596046448	None	None	None	None
e3a742ef-f903-48ef-8272-726492fe9507	ONT_GM12878_R2	hg38_SIRV	chr4	108620579	108625251	+	5	424	13853	51076	ENSG00000109475.16	ENST00000394667.7	RPL34	RPL34-202	Known	Known	None	0.15000000596046448	None	None	None	None
m54284U_191110_105540/2621946/ccs	PB_GM12878_R1	hg38_SIRV	chr14	58427728	58457979	+	12	1515	39049	349972	ENSG00000100578.14	ENCODEHT000349972	KIAA0586	ENCODEHT000349972	Known	NNC	None	0.25	None	None	None	None
m54284U_191111_172039/130091367/ccs	PB_GM12878_R2	hg38_SIRV	chr5	116084974	116292918	+	7	1117	16487	58788	ENSG00000145781.8	ENST00000274458.8	COMMD10	COMMD10-201	Known	Known	None	0.550000011920929	None	None	None	None
m54284U_191110_105540/163842464/ccs	PB_GM12878_R1	hg38_SIRV	chr15	69452818	69455545	+	4	514	41650	144582	ENSG00000137818.11	ENST00000260379.10	RPLP1	RPLP1-201	Known	Known	None	0.10000000149011612	None	None	None	None
m54284U_191110_105540/81987779/ccs	PB_GM12878_R1	hg38_SIRV	chr22	39319623	39312886	-	10	1292	55414	198040	ENSG00000100316.15	ENST00000216146.8	RPL3	RPL3-201	Known	Known	None	0.10000000149011612	None	None	None	None
16281747-ab7e-42a2-8688-c445dbcf4050	ONT_GM12878_R2	hg38_SIRV	chr3	40457889	40462275	+	5	704	9865	35810	ENSG00000188846.13	ENST00000479563.5	RPL14	RPL14-208	Known	Known	None	0.3499999940395355	None	None	None	None
m54284U_191110_105540/51709562/ccs	PB_GM12878_R1	hg38_SIRV	chrX	12975107	12977222	+	3	624	55890	199688	ENSG00000205542.10	ENST00000451311.6	TMSB4X	TMSB4X-204	Known	Known	None	0.10000000149011612	None	None	None	None
m54284U_191111_172039/154602206/ccs	PB_GM12878_R2	hg38_SIRV	chr17	31901690	31863174	-	19	2042	46176	162628	ENSG00000108651.9	ENST00000261708.8	UTP6	UTP6-201	Known	Known	None	0.10000000149011612	None	None	None	None
m54284U_191110_105540/250/ccs	PB_GM12878_R1	hg38_SIRV	chr1	25338308	25362260	+	7	2191	809	2940	ENSG00000183726.10	ENST00000374358.4	TMEM50A	TMEM50A-201	Known	Known	None	0.4000000059604645	None	None	None	None
m54284U_191111_172039/11667364/ccs	PB_GM12878_R2	hg38_SIRV	chr2	63588968	63607194	+	9	1288	6310	22140	ENSG00000014641.17	ENST00000233114.12	MDH1	MDH1-201	Known	Known	None	0.30000001192092896	None	None	None	None
b4988642-3f0a-4a6a-9a4e-16fb6614d30d	ONT_GM12878_R2	hg38_SIRV	chr11	47579075	47584561	+	7	892	31546	108915	ENSG00000213619.9	ENST00000263774.8	NDUFS3	NDUFS3-201	Known	Known	None	0.10000000149011612	None	None	None	None
m54284U_191110_105540/102499557/ccs	PB_GM12878_R1	hg38_SIRV	chr16	53503222	53491697	-	10	1744	44055	153646	ENSG00000166971.16	ENST00000394657.11	AKTIP	AKTIP-202	Known	Known	None	0.3499999940395355	None	None	None	None
m54284U_191110_105540/175376287/ccs	PB_GM12878_R1	hg38_SIRV	chr19	8444981	8489108	+	16	2343	49660	349481	ENSG00000099783.11	ENCODEHT000349481	HNRNPM	ENCODEHT000349481	Known	NIC	None	0.20000000298023224	None	None	None	None
m54284U_191110_105540/51710604/ccs	PB_GM12878_R1	hg38_SIRV	chrX	12975107	12977213	+	3	615	55890	199688	ENSG00000205542.10	ENST00000451311.6	TMSB4X	TMSB4X-204	Known	Known	None	0.3499999940395355	None	None	None	None
m54284U_191110_105540/81988308/ccs	PB_GM12878_R1	hg38_SIRV	chr22	39319621	39312886	-	10	1290	55414	198040	ENSG00000100316.15	ENST00000216146.8	RPL3	RPL3-201	Known	Known	None	0.10000000149011612	None	None	None	None
89a32b58-def4-4e51-818e-9f1b169c073b	ONT_GM12878_R2	hg38_SIRV	chr7	55951897	55955345	+	3	611	21593	75914	ENSG00000239789.5	ENST00000285298.8	MRPS17	MRPS17-201	Known	Known	None	0.20000000298023224	None	None	None	None
m54284U_191111_172039/4260473/ccs	PB_GM12878_R2	hg38_SIRV	chr14	58427730	58459970	+	13	1577	39049	349964	ENSG00000100578.14	ENCODEHT000349964	KIAA0586	ENCODEHT000349964	Known	NIC	None	0.4000000059604645	None	None	None	None
de082183-e5a2-401a-b1df-5561762a9044	ONT_GM12878_R2	hg38_SIRV	chr4	108620579	108625254	+	5	427	13853	51076	ENSG00000109475.16	ENST00000394667.7	RPL34	RPL34-202	Known	Known	None	0.15000000596046448	None	None	None	None
m54284U_191110_105540/51775664/ccs	PB_GM12878_R1	hg38_SIRV	chrX	12975107	12977225	+	3	627	55890	199688	ENSG00000205542.10	ENST00000451311.6	TMSB4X	TMSB4X-204	Known	Known	None	0.05000000074505806	None	None	None	None
m54284U_191111_172039/153158661/ccs	PB_GM12878_R2	hg38_SIRV	chr5	116084974	116293285	+	7	1484	16487	58788	ENSG00000145781.8	ENST00000274458.8	COMMD10	COMMD10-201	Known	Known	None	0.25	None	None	None	None
m54284U_191111_172039/154667128/ccs	PB_GM12878_R2	hg38_SIRV	chr17	31901681	31863174	-	19	2033	46176	162628	ENSG00000108651.9	ENST00000261708.8	UTP6	UTP6-201	Known	Known	None	0.10000000149011612	None	None	None	None
2880741d-dbea-47d3-aacb-67f40f243b77	ONT_GM12878_R2	hg38_SIRV	chr3	40457889	40462281	+	5	709	9865	35810	ENSG00000188846.13	ENST00000479563.5	RPL14	RPL14-208	Known	Known	None	0.20000000298023224	None	None	None	None
m54284U_191110_105540/82250262/ccs	PB_GM12878_R1	hg38_SIRV	chr22	39319623	39312886	-	10	1292	55414	198040	ENSG00000100316.15	ENST00000216146.8	RPL3	RPL3-201	Known	Known	None	0.10000000149011612	None	None	None	None
m54284U_191111_172039/1510052/ccs	PB_GM12878_R2	hg38_SIRV	chr19	8444994	8489110	+	15	2291	49660	349474	ENSG00000099783.11	ENCODEHT000349474	HNRNPM	ENCODEHT000349474	Known	NIC	None	0.20000000298023224	None	None	None	None
m54284U_191110_105540/3539881/ccs	PB_GM12878_R1	hg38_SIRV	chr1	25338308	25360966	+	7	897	809	2940	ENSG00000183726.10	ENST00000374358.4	TMEM50A	TMEM50A-201	Known	Known	None	0.699999988079071	None	None	None	None
m54284U_191111_172039/15008028/ccs	PB_GM12878_R2	hg38_SIRV	chr2	63588968	63607189	+	9	1283	6310	22140	ENSG00000014641.17	ENST00000233114.12	MDH1	MDH1-201	Known	Known	None	0.44999998807907104	None	None	None	None
bd287db3-b2db-46c9-b04a-4868eb285969	ONT_GM12878_R2	hg38_SIRV	chr11	47579075	47584557	+	7	888	31546	108915	ENSG00000213619.9	ENST00000263774.8	NDUFS3	NDUFS3-201	Known	Known	None	0.15000000596046448	None	None	None	None
m54284U_191110_105540/51841434/ccs	PB_GM12878_R1	hg38_SIRV	chrX	12975107	12977205	+	3	607	55890	199688	ENSG00000205542.10	ENST00000451311.6	TMSB4X	TMSB4X-204	Known	Known	None	0.6499999761581421	None	None	None	None
m54284U_191110_105540/163906591/ccs	PB_GM12878_R1	hg38_SIRV	chr15	69452818	69455545	+	4	514	41650	144582	ENSG00000137818.11	ENST00000260379.10	RPLP1	RPLP1-201	Known	Known	None	0.10000000149011612	None	None	None	None
m54284U_191110_105540/127861664/ccs	PB_GM12878_R1	hg38_SIRV	chr16	53503214	53491697	-	7	2372	44055	349973	ENSG00000166971.16	ENCODEHT000349973	AKTIP	ENCODEHT000349973	Known	NIC	None	0.3499999940395355	None	None	None	None
m54284U_191111_172039/65144981/ccs	PB_GM12878_R2	hg38_SIRV	chr14	58427769	58460070	+	13	2219	39049	349932	ENSG00000100578.14	ENCODEHT000349932	KIAA0586	ENCODEHT000349932	Known	ISM	None	0.550000011920929	None	None	None	None
823b7494-7474-4e5c-ab20-5a72d5ea8a1b	ONT_GM12878_R2	hg38_SIRV	chr7	55951897	55955243	+	3	509	21593	75914	ENSG00000239789.5	ENST00000285298.8	MRPS17	MRPS17-201	Known	Known	None	0.3499999940395355	None	None	None	None
m54284U_191110_105540/82379458/ccs	PB_GM12878_R1	hg38_SIRV	chr22	39319623	39312886	-	10	1292	55414	198040	ENSG00000100316.15	ENST00000216146.8	RPL3	RPL3-201	Known	Known	None	0.10000000149011612	None	None	None	None
m54284U_191111_172039/155716130/ccs	PB_GM12878_R2	hg38_SIRV	chr17	31901687	31863175	-	19	2044	46176	349216	ENSG00000108651.9	ENCODEHT000349216	UTP6	ENCODEHT000349216	Known	NIC	None	0.10000000149011612	None	None	None	None
m54284U_191111_172039/40110876/ccs	PB_GM12878_R2	hg38_SIRV	chr5	116084975	116293281	+	7	1479	16487	58788	ENSG00000145781.8	ENST00000274458.8	COMMD10	COMMD10-201	Known	Known	None	0.25	None	None	None	None
m54284U_191110_105540/51906918/ccs	PB_GM12878_R1	hg38_SIRV	chrX	12975107	12977205	+	3	607	55890	199688	ENSG00000205542.10	ENST00000451311.6	TMSB4X	TMSB4X-204	Known	Known	None	0.6499999761581421	None	None	None	None
m54284U_191111_172039/2687121/ccs	PB_GM12878_R2	hg38_SIRV	chr19	8444981	8489107	+	16	2342	49660	349481	ENSG00000099783.11	ENCODEHT000349481	HNRNPM	ENCODEHT000349481	Known	NIC	None	0.20000000298023224	None	None	None	None
4441a592-9dcd-4ca1-9f0c-8d2e3ee8c375	ONT_GM12878_R2	hg38_SIRV	chr3	40457889	40462272	+	5	701	9865	35810	ENSG00000188846.13	ENST00000479563.5	RPL14	RPL14-208	Known	Known	None	0.3499999940395355	None	None	None	None
7efb7750-c789-4f46-82fc-92665aa42a56	ONT_GM12878_R2	hg38_SIRV	chr4	108620579	108625210	+	5	383	13853	51076	ENSG00000109475.16	ENST00000394667.7	RPL34	RPL34-202	Known	Known	None	0.5	None	None	None	None
m54284U_191110_105540/51907159/ccs	PB_GM12878_R1	hg38_SIRV	chrX	12975107	12977205	+	3	607	55890	199688	ENSG00000205542.10	ENST00000451311.6	TMSB4X	TMSB4X-204	Known	Known	None	0.6499999761581421	None	None	None	None
m54284U_191110_105540/656934/ccs	PB_GM12878_R1	hg38_SIRV	chr11	47579076	47584560	+	7	890	31546	108915	ENSG00000213619.9	ENST00000263774.8	NDUFS3	NDUFS3-201	Known	Known	None	0.10000000149011612	None	None	None	None
m54284U_191111_172039/15403470/ccs	PB_GM12878_R2	hg38_SIRV	chr2	63588968	63607173	+	9	1267	6310	22140	ENSG00000014641.17	ENST00000233114.12	MDH1	MDH1-201	Known	Known	None	0.6000000238418579	None	None	None	None
m54284U_191110_105540/165874315/ccs	PB_GM12878_R1	hg38_SIRV	chr15	69452818	69455545	+	4	514	41650	144582	ENSG00000137818.11	ENST00000260379.10	RPLP1	RPLP1-201	Known	Known	None	0.10000000149011612	None	None	None	None
m54284U_191111_172039/129435290/ccs	PB_GM12878_R2	hg38_SIRV	chr14	58427714	58457976	+	12	1453	39049	349940	ENSG00000100578.14	ENCODEHT000349940	KIAA0586	ENCODEHT000349940	Known	NIC	None	0.6499999761581421	None	None	None	None
m54284U_191110_105540/82446734/ccs	PB_GM12878_R1	hg38_SIRV	chr22	39319623	39312886	-	10	1292	55414	198040	ENSG00000100316.15	ENST00000216146.8	RPL3	RPL3-201	Known	Known	None	0.10000000149011612	None	None	None	None
m54284U_191110_105540/7210234/ccs	PB_GM12878_R1	hg38_SIRV	chr1	25338308	25360967	+	7	898	809	2940	ENSG00000183726.10	ENST00000374358.4	TMEM50A	TMEM50A-201	Known	Known	None	0.75	None	None	None	None
m54284U_191111_172039/156172518/ccs	PB_GM12878_R2	hg38_SIRV	chr17	31901748	31863178	-	20	2144	46176	349161	ENSG00000108651.9	ENCODEHT000349161	UTP6	ENCODEHT000349161	Known	NIC	None	0.10000000149011612	None	None	None	None
m54284U_191111_172039/36963510/ccs	PB_GM12878_R2	hg38_SIRV	chr16	53503196	53491697	-	10	1746	44055	349903	ENSG00000166971.16	ENCODEHT000349903	AKTIP	ENCODEHT000349903	Known	NNC	None	0.3499999940395355	None	None	None	None
m54284U_191111_172039/24576914/ccs	PB_GM12878_R2	hg38_SIRV	chr19	8444981	8489110	+	16	2345	49660	349481	ENSG00000099783.11	ENCODEHT000349481	HNRNPM	ENCODEHT000349481	Known	NIC	None	0.20000000298023224	None	None	None	None
1a306f89-66c8-4c33-a01c-abed5cd170e7	ONT_GM12878_R2	hg38_SIRV	chr7	55951897	55956502	+	3	1765	21593	75914	ENSG00000239789.5	ENST00000285298.8	MRPS17	MRPS17-201	Known	Known	None	0.20000000298023224	None	None	None	None
m54284U_191110_105540/51970760/ccs	PB_GM12878_R1	hg38_SIRV	chrX	12975107	12977226	+	3	628	55890	199688	ENSG00000205542.10	ENST00000451311.6	TMSB4X	TMSB4X-204	Known	Known	None	0.05000000074505806	None	None	None	None
m54284U_191111_172039/100205995/ccs	PB_GM12878_R2	hg38_SIRV	chr5	116084975	116293283	+	7	1481	16487	58788	ENSG00000145781.8	ENST00000274458.8	COMMD10	COMMD10-201	Known	Known	None	0.30000001192092896	None	None	None	None
90781e6a-d899-4503-b9a9-4676270bd93a	ONT_GM12878_R2	hg38_SIRV	chr3	40457889	40462258	+	5	672	9865	35810	ENSG00000188846.13	ENST00000479563.5	RPL14	RPL14-208	Known	Known	None	0.15000000596046448	None	None	None	None
m54284U_191110_105540/82576709/ccs	PB_GM12878_R1	hg38_SIRV	chr22	39319619	39312886	-	10	1288	55414	198040	ENSG00000100316.15	ENST00000216146.8	RPL3	RPL3-201	Known	Known	None	0.10000000149011612	None	None	None	None
14629b85-c0e2-4067-bbe2-72771115870e	ONT_GM12878_R2	hg38_SIRV	chr4	108620579	108625255	+	5	428	13853	51076	ENSG00000109475.16	ENST00000394667.7	RPL34	RPL34-202	Known	Known	None	0.15000000596046448	None	None	None	None
m54284U_191111_172039/134743027/ccs	PB_GM12878_R2	hg38_SIRV	chr14	58427726	58456808	+	10	1864	39049	349937	ENSG00000100578.14	ENCODEHT000349937	KIAA0586	ENCODEHT000349937	Known	ISM	Both	0.699999988079071	None	None	None	None
m54284U_191110_105540/51971221/ccs	PB_GM12878_R1	hg38_SIRV	chrX	12975107	12977226	+	3	628	55890	199688	ENSG00000205542.10	ENST00000451311.6	TMSB4X	TMSB4X-204	Known	Known	None	0.05000000074505806	None	None	None	None
m54284U_191110_105540/166004278/ccs	PB_GM12878_R1	hg38_SIRV	chr15	69452818	69455545	+	4	514	41650	144582	ENSG00000137818.11	ENST00000260379.10	RPLP1	RPLP1-201	Known	Known	None	0.10000000149011612	None	None	None	None
m54284U_191111_172039/156434809/ccs	PB_GM12878_R2	hg38_SIRV	chr17	31901739	31863174	-	19	2091	46176	162628	ENSG00000108651.9	ENST00000261708.8	UTP6	UTP6-201	Known	Known	None	0.10000000149011612	None	None	None	None
m54284U_191110_105540/721958/ccs	PB_GM12878_R1	hg38_SIRV	chr11	47579076	47584561	+	7	891	31546	108915	ENSG00000213619.9	ENST00000263774.8	NDUFS3	NDUFS3-201	Known	Known	None	0.10000000149011612	None	None	None	None
m54284U_191111_172039/19203409/ccs	PB_GM12878_R2	hg38_SIRV	chr2	63588968	63607194	+	9	1288	6310	22140	ENSG00000014641.17	ENST00000233114.12	MDH1	MDH1-201	Known	Known	None	0.30000001192092896	None	None	None	None
m54284U_191111_172039/41158845/ccs	PB_GM12878_R2	hg38_SIRV	chr19	8444993	8473711	+	11	921	49660	349497	ENSG00000099783.11	ENCODEHT000349497	HNRNPM	ENCODEHT000349497	Known	ISM	Prefix	0.550000011920929	None	None	None	None
m54284U_191110_105540/7277100/ccs	PB_GM12878_R1	hg38_SIRV	chr1	25338308	25360961	+	7	892	809	2940	ENSG00000183726.10	ENST00000374358.4	TMEM50A	TMEM50A-201	Known	Known	None	0.6499999761581421	None	None	None	None
fb6efb7a-c426-42ab-94cd-c685ed9b84c0	ONT_GM12878_R2	hg38_SIRV	chr3	40457889	40462274	+	5	694	9865	35810	ENSG00000188846.13	ENST00000479563.5	RPL14	RPL14-208	Known	Known	None	0.3499999940395355	None	None	None	None
m54284U_191110_105540/82577325/ccs	PB_GM12878_R1	hg38_SIRV	chr22	39319623	39312886	-	10	1292	55414	198040	ENSG00000100316.15	ENST00000216146.8	RPL3	RPL3-201	Known	Known	None	0.10000000149011612	None	None	None	None
m54284U_191110_105540/52038299/ccs	PB_GM12878_R1	hg38_SIRV	chrX	12975107	12977205	+	3	607	55890	199688	ENSG00000205542.10	ENST00000451311.6	TMSB4X	TMSB4X-204	Known	Known	None	0.6499999761581421	None	None	None	None
m54284U_191111_172039/63898203/ccs	PB_GM12878_R2	hg38_SIRV	chr16	53503240	53491697	-	10	1750	44055	349865	ENSG00000166971.16	ENCODEHT000349865	AKTIP	ENCODEHT000349865	Known	NIC	None	0.3499999940395355	None	None	None	None
4f1f0a23-e99a-43b0-8965-58272c718cbf	ONT_GM12878_R2	hg38_SIRV	chr7	55951839	55955091	+	2	383	21593	349911	ENSG00000239789.5	ENCODEHT000349911	MRPS17	ENCODEHT000349911	Known	NIC	None	0.25	None	None	None	None
m54284U_191111_172039/51053895/ccs	PB_GM12878_R2	hg38_SIRV	chr5	116084976	116293285	+	7	1470	16487	58788	ENSG00000145781.8	ENST00000274458.8	COMMD10	COMMD10-201	Known	Known	None	0.25	None	None	None	None
m54284U_191110_105540/17107320/ccs	PB_GM12878_R1	hg38_SIRV	chr14	58427727	58456810	+	10	1865	39049	349937	ENSG00000100578.14	ENCODEHT000349937	KIAA0586	ENCODEHT000349937	Known	ISM	Both	0.75	None	None	None	None
m54284U_191111_172039/69797758/ccs	PB_GM12878_R2	hg38_SIRV	chr5	116084976	116293284	+	8	1423	16487	349974	ENSG00000145781.8	ENCODEHT000349974	COMMD10	ENCODEHT000349974	Known	NNC	None	0.25	None	None	None	None
m54284U_191110_105540/52101374/ccs	PB_GM12878_R1	hg38_SIRV	chrX	12975107	12977201	+	3	603	55890	199688	ENSG00000205542.10	ENST00000451311.6	TMSB4X	TMSB4X-204	Known	Known	None	0.6000000238418579	None	None	None	None
m54284U_191111_172039/157289043/ccs	PB_GM12878_R2	hg38_SIRV	chr17	31901666	31863174	-	19	2018	46176	162628	ENSG00000108651.9	ENST00000261708.8	UTP6	UTP6-201	Known	Known	None	0.10000000149011612	None	None	None	None
m54284U_191110_105540/166265322/ccs	PB_GM12878_R1	hg38_SIRV	chr15	69452818	69455545	+	4	514	41650	144582	ENSG00000137818.11	ENST00000260379.10	RPLP1	RPLP1-201	Known	Known	None	0.10000000149011612	None	None	None	None
m54284U_191111_172039/80479975/ccs	PB_GM12878_R2	hg38_SIRV	chr19	8444994	8489111	+	15	2292	49660	349474	ENSG00000099783.11	ENCODEHT000349474	HNRNPM	ENCODEHT000349474	Known	NIC	None	0.15000000596046448	None	None	None	None
7b444f3b-9a07-430f-85fc-de3971ca7bd9	ONT_GM12878_R2	hg38_SIRV	chr4	108620579	108625232	+	5	405	13853	51076	ENSG00000109475.16	ENST00000394667.7	RPL34	RPL34-202	Known	Known	None	0.6000000238418579	None	None	None	None
96b1be85-8ccb-4c52-9b30-6085752b8d11	ONT_GM12878_R2	hg38_SIRV	chr3	40457889	40462266	+	5	694	9865	35810	ENSG00000188846.13	ENST00000479563.5	RPL14	RPL14-208	Known	Known	None	0.30000001192092896	None	None	None	None
m54284U_191110_105540/5179368/ccs	PB_GM12878_R1	hg38_SIRV	chr11	47579076	47584560	+	4	2340	31546	349975	ENSG00000213619.9	ENCODEHT000349975	NDUFS3	ENCODEHT000349975	Known	NIC	None	0.10000000149011612	None	None	None	None
m54284U_191110_105540/82641021/ccs	PB_GM12878_R1	hg38_SIRV	chr22	39319623	39312886	-	10	1292	55414	198040	ENSG00000100316.15	ENST00000216146.8	RPL3	RPL3-201	Known	Known	None	0.10000000149011612	None	None	None	None
m54284U_191111_172039/24118959/ccs	PB_GM12878_R2	hg38_SIRV	chr2	63588968	63607194	+	9	1288	6310	22140	ENSG00000014641.17	ENST00000233114.12	MDH1	MDH1-201	Known	Known	None	0.30000001192092896	None	None	None	None
m54284U_191110_105540/52102880/ccs	PB_GM12878_R1	hg38_SIRV	chrX	12975107	12977225	+	3	627	55890	199688	ENSG00000205542.10	ENST00000451311.6	TMSB4X	TMSB4X-204	Known	Known	None	0.05000000074505806	None	None	None	None
m54284U_191110_105540/33622001/ccs	PB_GM12878_R1	hg38_SIRV	chr14	58427727	58456810	+	10	1865	39049	349937	ENSG00000100578.14	ENCODEHT000349937	KIAA0586	ENCODEHT000349937	Known	ISM	Both	0.75	None	None	None	None
m54284U_191111_172039/16909665/ccs	PB_GM12878_R2	hg38_SIRV	chr7	55951898	55955257	+	3	522	21593	75914	ENSG00000239789.5	ENST00000285298.8	MRPS17	MRPS17-201	Known	Known	None	0.25	None	None	None	None
m54284U_191111_172039/133892195/ccs	PB_GM12878_R2	hg38_SIRV	chr16	53503224	53491697	-	10	1736	44055	153646	ENSG00000166971.16	ENST00000394657.11	AKTIP	AKTIP-202	Known	Known	None	0.3499999940395355	None	None	None	None
m54284U_191110_105540/10486726/ccs	PB_GM12878_R1	hg38_SIRV	chr1	25338308	25340538	+	2	214	809	349976	ENSG00000183726.10	ENCODEHT000349976	TMEM50A	ENCODEHT000349976	Known	ISM	Prefix	0.4000000059604645	None	None	None	None
m54284U_191111_172039/88934040/ccs	PB_GM12878_R2	hg38_SIRV	chr19	8444994	8489117	+	15	2461	49660	349469	ENSG00000099783.11	ENCODEHT000349469	HNRNPM	ENCODEHT000349469	Known	NIC	None	0.20000000298023224	None	None	None	None
m54284U_191111_172039/157681594/ccs	PB_GM12878_R2	hg38_SIRV	chr17	31901678	31863174	-	19	2030	46176	162628	ENSG00000108651.9	ENST00000261708.8	UTP6	UTP6-201	Known	Known	None	0.10000000149011612	None	None	None	None
m54284U_191110_105540/82706810/ccs	PB_GM12878_R1	hg38_SIRV	chr22	39318593	39312886	-	9	1264	55414	198037	ENSG00000100316.15	ENST00000401609.5	RPL3	RPL3-202	Known	Known	None	0.10000000149011612	None	None	None	None
m54284U_191110_105540/52234588/ccs	PB_GM12878_R1	hg38_SIRV	chrX	12975107	12977218	+	3	620	55890	199688	ENSG00000205542.10	ENST00000451311.6	TMSB4X	TMSB4X-204	Known	Known	None	0.30000001192092896	None	None	None	None
m54284U_191110_105540/168820901/ccs	PB_GM12878_R1	hg38_SIRV	chr15	69452818	69455545	+	3	439	41650	144583	ENSG00000137818.11	ENST00000357790.5	RPLP1	RPLP1-202	Known	Known	None	0.10000000149011612	None	None	None	None
7116d7b6-0bb3-493d-a976-d130524d0687	ONT_GM12878_R2	hg38_SIRV	chr4	108620579	108625254	+	5	427	13853	51076	ENSG00000109475.16	ENST00000394667.7	RPL34	RPL34-202	Known	Known	None	0.15000000596046448	None	None	None	None
m54284U_191110_105540/7932615/ccs	PB_GM12878_R1	hg38_SIRV	chr5	116084977	116293283	+	7	1479	16487	58788	ENSG00000145781.8	ENST00000274458.8	COMMD10	COMMD10-201	Known	Known	None	0.30000001192092896	None	None	None	None
784de10c-95a9-4e05-814e-0a5164a8b4c3	ONT_GM12878_R2	hg38_SIRV	chr3	40457889	40462275	+	5	701	9865	35810	ENSG00000188846.13	ENST00000479563.5	RPL14	RPL14-208	Known	Known	None	0.3499999940395355	None	None	None	None
m54284U_191110_105540/10617226/ccs	PB_GM12878_R1	hg38_SIRV	chr11	47579076	47584561	+	7	891	31546	108915	ENSG00000213619.9	ENST00000263774.8	NDUFS3	NDUFS3-201	Known	Known	None	0.10000000149011612	None	None	None	None
m54284U_191110_105540/52430675/ccs	PB_GM12878_R1	hg38_SIRV	chrX	12975107	12977205	+	3	607	55890	199688	ENSG00000205542.10	ENST00000451311.6	TMSB4X	TMSB4X-204	Known	Known	None	0.6499999761581421	None	None	None	None
m54284U_191110_105540/38863044/ccs	PB_GM12878_R1	hg38_SIRV	chr14	58427730	58448493	+	8	1619	39049	349977	ENSG00000100578.14	ENCODEHT000349977	KIAA0586	ENCODEHT000349977	Known	ISM	None	0.3499999940395355	None	None	None	None
m54284U_191111_172039/24775110/ccs	PB_GM12878_R2	hg38_SIRV	chr2	63588968	63607194	+	9	1288	6310	22140	ENSG00000014641.17	ENST00000233114.12	MDH1	MDH1-201	Known	Known	None	0.30000001192092896	None	None	None	None
46a6a01b-f001-4759-b762-201ef5c8861c	ONT_GM12878_R1	hg38_SIRV	chr16	53503236	53491697	-	10	1753	44055	349865	ENSG00000166971.16	ENCODEHT000349865	AKTIP	ENCODEHT000349865	Known	NIC	None	0.3499999940395355	None	None	None	None
m54284U_191111_172039/32309881/ccs	PB_GM12878_R2	hg38_SIRV	chr7	55951898	55956500	+	3	1765	21593	75914	ENSG00000239789.5	ENST00000285298.8	MRPS17	MRPS17-201	Known	Known	None	0.15000000596046448	None	None	None	None
m54284U_191110_105540/82706923/ccs	PB_GM12878_R1	hg38_SIRV	chr22	39319623	39312886	-	10	1292	55414	198040	ENSG00000100316.15	ENST00000216146.8	RPL3	RPL3-201	Known	Known	None	0.10000000149011612	None	None	None	None
m54284U_191111_172039/93718982/ccs	PB_GM12878_R2	hg38_SIRV	chr19	8444994	8489108	+	15	2295	49660	349474	ENSG00000099783.11	ENCODEHT000349474	HNRNPM	ENCODEHT000349474	Known	NIC	None	0.20000000298023224	None	None	None	None
m54284U_191110_105540/52562426/ccs	PB_GM12878_R1	hg38_SIRV	chrX	12975107	12977203	+	3	605	55890	199688	ENSG00000205542.10	ENST00000451311.6	TMSB4X	TMSB4X-204	Known	Known	None	0.6499999761581421	None	None	None	None
m54284U_191110_105540/169148659/ccs	PB_GM12878_R1	hg38_SIRV	chr15	69452818	69455541	+	4	510	41650	144582	ENSG00000137818.11	ENST00000260379.10	RPLP1	RPLP1-201	Known	Known	None	0.05000000074505806	None	None	None	None
m54284U_191111_172039/157944385/ccs	PB_GM12878_R2	hg38_SIRV	chr17	31901753	31863174	-	19	2089	46176	162628	ENSG00000108651.9	ENST00000261708.8	UTP6	UTP6-201	Known	Known	None	0.10000000149011612	None	None	None	None
m54284U_191110_105540/135858659/ccs	PB_GM12878_R1	hg38_SIRV	chr16	53493157	53491698	-	1	1460	44055	153648	ENSG00000166971.16	ENST00000571523.2	AKTIP	AKTIP-214	Known	Known	None	0.3499999940395355	None	None	None	None
m54284U_191110_105540/21039592/ccs	PB_GM12878_R1	hg38_SIRV	chr1	25338308	25360967	+	7	898	809	2940	ENSG00000183726.10	ENST00000374358.4	TMEM50A	TMEM50A-201	Known	Known	None	0.75	None	None	None	None
m54284U_191110_105540/52627940/ccs	PB_GM12878_R1	hg38_SIRV	chrX	12975107	12977225	+	3	627	55890	199688	ENSG00000205542.10	ENST00000451311.6	TMSB4X	TMSB4X-204	Known	Known	None	0.05000000074505806	None	None	None	None
6858b6b4-5382-4492-ab49-bbaae16602d9	ONT_GM12878_R2	hg38_SIRV	chr3	40457889	40462344	+	5	758	9865	35810	ENSG00000188846.13	ENST00000479563.5	RPL14	RPL14-208	Known	Known	None	0.6000000238418579	None	None	None	None
m54284U_191110_105540/39061615/ccs	PB_GM12878_R1	hg38_SIRV	chr14	58427771	58460069	+	13	2216	39049	349932	ENSG00000100578.14	ENCODEHT000349932	KIAA0586	ENCODEHT000349932	Known	ISM	None	0.550000011920929	None	None	None	None
m54284U_191110_105540/11077875/ccs	PB_GM12878_R1	hg38_SIRV	chr11	47579076	47584559	+	7	889	31546	108915	ENSG00000213619.9	ENST00000263774.8	NDUFS3	NDUFS3-201	Known	Known	None	0.10000000149011612	None	None	None	None
0cc31ad2-1964-4e3a-af5e-2a96b698bcae	ONT_GM12878_R2	hg38_SIRV	chr4	108620579	108625202	+	5	375	13853	51076	ENSG00000109475.16	ENST00000394667.7	RPL34	RPL34-202	Known	Known	None	0.699999988079071	None	None	None	None
m54284U_191110_105540/73139310/ccs	PB_GM12878_R1	hg38_SIRV	chr5	116084977	116292991	+	7	1187	16487	58788	ENSG00000145781.8	ENST00000274458.8	COMMD10	COMMD10-201	Known	Known	None	0.550000011920929	None	None	None	None
m54284U_191110_105540/82707672/ccs	PB_GM12878_R1	hg38_SIRV	chr22	39319623	39312886	-	10	1292	55414	198040	ENSG00000100316.15	ENST00000216146.8	RPL3	RPL3-201	Known	Known	None	0.10000000149011612	None	None	None	None
m54284U_191111_172039/95617411/ccs	PB_GM12878_R2	hg38_SIRV	chr19	8444994	8489115	+	15	2460	49660	349469	ENSG00000099783.11	ENCODEHT000349469	HNRNPM	ENCODEHT000349469	Known	NIC	None	0.20000000298023224	None	None	None	None
m54284U_191111_172039/26935604/ccs	PB_GM12878_R2	hg38_SIRV	chr2	63588968	63607189	+	9	1283	6310	22140	ENSG00000014641.17	ENST00000233114.12	MDH1	MDH1-201	Known	Known	None	0.44999998807907104	None	None	None	None
m54284U_191111_172039/40763483/ccs	PB_GM12878_R2	hg38_SIRV	chr7	55951898	55955259	+	3	524	21593	75914	ENSG00000239789.5	ENST00000285298.8	MRPS17	MRPS17-201	Known	Known	None	0.20000000298023224	None	None	None	None
m54284U_191110_105540/52758650/ccs	PB_GM12878_R1	hg38_SIRV	chrX	12975107	12977225	+	3	627	55890	199688	ENSG00000205542.10	ENST00000451311.6	TMSB4X	TMSB4X-204	Known	Known	None	0.05000000074505806	None	None	None	None
m54284U_191110_105540/169675551/ccs	PB_GM12878_R1	hg38_SIRV	chr15	69452818	69455545	+	4	514	41650	144582	ENSG00000137818.11	ENST00000260379.10	RPLP1	RPLP1-201	Known	Known	None	0.10000000149011612	None	None	None	None
m54284U_191111_172039/159056756/ccs	PB_GM12878_R2	hg38_SIRV	chr17	31901695	31863174	-	19	2047	46176	162628	ENSG00000108651.9	ENST00000261708.8	UTP6	UTP6-201	Known	Known	None	0.10000000149011612	None	None	None	None
m54284U_191110_105540/66650585/ccs	PB_GM12878_R1	hg38_SIRV	chr16	53503242	53491699	-	10	1758	44055	349865	ENSG00000166971.16	ENCODEHT000349865	AKTIP	ENCODEHT000349865	Known	NIC	None	0.30000001192092896	None	None	None	None
m54284U_191110_105540/21891807/ccs	PB_GM12878_R1	hg38_SIRV	chr1	25338308	25360967	+	7	898	809	2940	ENSG00000183726.10	ENST00000374358.4	TMEM50A	TMEM50A-201	Known	Known	None	0.75	None	None	None	None
m54284U_191110_105540/82839085/ccs	PB_GM12878_R1	hg38_SIRV	chr22	39319623	39312886	-	10	1292	55414	198040	ENSG00000100316.15	ENST00000216146.8	RPL3	RPL3-201	Known	Known	None	0.10000000149011612	None	None	None	None
m54284U_191110_105540/52889244/ccs	PB_GM12878_R1	hg38_SIRV	chrX	12975107	12977218	+	3	620	55890	199688	ENSG00000205542.10	ENST00000451311.6	TMSB4X	TMSB4X-204	Known	Known	None	0.30000001192092896	None	None	None	None
m54284U_191110_105540/40962363/ccs	PB_GM12878_R1	hg38_SIRV	chr14	58427729	58444048	+	6	584	39049	349969	ENSG00000100578.14	ENCODEHT000349969	KIAA0586	ENCODEHT000349969	Known	ISM	Prefix	0.550000011920929	None	None	None	None
m54284U_191111_172039/96733505/ccs	PB_GM12878_R2	hg38_SIRV	chr19	8444988	8489109	+	15	2298	49660	349792	ENSG00000099783.11	ENCODEHT000349792	HNRNPM	ENCODEHT000349792	Known	NIC	None	0.20000000298023224	None	None	None	None
m54284U_191110_105540/77267149/ccs	PB_GM12878_R1	hg38_SIRV	chr5	116084977	116292724	+	7	920	16487	58788	ENSG00000145781.8	ENST00000274458.8	COMMD10	COMMD10-201	Known	Known	None	0.550000011920929	None	None	None	None
73f5bde3-087e-4dfd-9674-64b2a175f981	ONT_GM12878_R2	hg38_SIRV	chr3	40457889	40462272	+	5	689	9865	35810	ENSG00000188846.13	ENST00000479563.5	RPL14	RPL14-208	Known	Known	None	0.3499999940395355	None	None	None	None
m54284U_191110_105540/11731920/ccs	PB_GM12878_R1	hg38_SIRV	chr11	47579076	47584557	+	7	887	31546	108915	ENSG00000213619.9	ENST00000263774.8	NDUFS3	NDUFS3-201	Known	Known	None	0.15000000596046448	None	None	None	None
2bbbc13d-198e-4f3b-a21a-2f0e51fff54d	ONT_GM12878_R2	hg38_SIRV	chr4	108620579	108625254	+	5	427	13853	51076	ENSG00000109475.16	ENST00000394667.7	RPL34	RPL34-202	Known	Known	None	0.15000000596046448	None	None	None	None
m54284U_191111_172039/159778299/ccs	PB_GM12878_R2	hg38_SIRV	chr17	31901757	31863174	-	19	2109	46176	162628	ENSG00000108651.9	ENST00000261708.8	UTP6	UTP6-201	Known	Known	None	0.10000000149011612	None	None	None	None
m54284U_191111_172039/29166019/ccs	PB_GM12878_R2	hg38_SIRV	chr2	63588968	63607194	+	9	1288	6310	22140	ENSG00000014641.17	ENST00000233114.12	MDH1	MDH1-201	Known	Known	None	0.30000001192092896	None	None	None	None
m54284U_191110_105540/53020405/ccs	PB_GM12878_R1	hg38_SIRV	chrX	12975107	12977203	+	3	605	55890	199688	ENSG00000205542.10	ENST00000451311.6	TMSB4X	TMSB4X-204	Known	Known	None	0.6499999761581421	None	None	None	None
d9ef64e2-9a3f-461e-a70d-72b85147d029	ONT_GM12878_R1	hg38_SIRV	chr7	55951840	55955090	+	2	381	21593	349911	ENSG00000239789.5	ENCODEHT000349911	MRPS17	ENCODEHT000349911	Known	NIC	None	0.25	None	None	None	None
m54284U_191110_105540/171181765/ccs	PB_GM12878_R1	hg38_SIRV	chr15	69452818	69455545	+	4	514	41650	144582	ENSG00000137818.11	ENST00000260379.10	RPLP1	RPLP1-201	Known	Known	None	0.10000000149011612	None	None	None	None
m54284U_191110_105540/82903091/ccs	PB_GM12878_R1	hg38_SIRV	chr22	39319623	39312886	-	10	1292	55414	198040	ENSG00000100316.15	ENST00000216146.8	RPL3	RPL3-201	Known	Known	None	0.10000000149011612	None	None	None	None
m54284U_191111_172039/114755465/ccs	PB_GM12878_R2	hg38_SIRV	chr19	8444981	8489110	+	16	2345	49660	349481	ENSG00000099783.11	ENCODEHT000349481	HNRNPM	ENCODEHT000349481	Known	NIC	None	0.20000000298023224	None	None	None	None
m54284U_191110_105540/161939982/ccs	PB_GM12878_R1	hg38_SIRV	chr16	53498607	53491657	-	8	1496	44055	349913	ENSG00000166971.16	ENCODEHT000349913	AKTIP	ENCODEHT000349913	Known	ISM	Suffix	0.30000001192092896	None	None	None	None
ad7d3059-6b41-4129-a4fb-f281e472485f	ONT_GM12878_R2	hg38_SIRV	chr3	40457889	40462273	+	5	696	9865	35810	ENSG00000188846.13	ENST00000479563.5	RPL14	RPL14-208	Known	Known	None	0.3499999940395355	None	None	None	None
m54284U_191110_105540/47449733/ccs	PB_GM12878_R1	hg38_SIRV	chr14	58427729	58444048	+	6	584	39049	349969	ENSG00000100578.14	ENCODEHT000349969	KIAA0586	ENCODEHT000349969	Known	ISM	Prefix	0.550000011920929	None	None	None	None
m54284U_191110_105540/22217135/ccs	PB_GM12878_R1	hg38_SIRV	chr1	25338308	25362359	+	6	2197	809	2943	ENSG00000183726.10	ENST00000480937.5	TMEM50A	TMEM50A-203	Known	Known	None	0.25	None	None	None	None
m54284U_191110_105540/53085553/ccs	PB_GM12878_R1	hg38_SIRV	chrX	12975107	12977218	+	3	620	55890	199688	ENSG00000205542.10	ENST00000451311.6	TMSB4X	TMSB4X-204	Known	Known	None	0.30000001192092896	None	None	None	None
m54284U_191111_172039/159976078/ccs	PB_GM12878_R2	hg38_SIRV	chr17	31901681	31863174	-	19	2033	46176	162628	ENSG00000108651.9	ENST00000261708.8	UTP6	UTP6-201	Known	Known	None	0.10000000149011612	None	None	None	None
m54284U_191110_105540/81398048/ccs	PB_GM12878_R1	hg38_SIRV	chr5	116084977	116292896	+	7	1092	16487	58788	ENSG00000145781.8	ENST00000274458.8	COMMD10	COMMD10-201	Known	Known	None	0.6499999761581421	None	None	None	None
m54284U_191110_105540/27855022/ccs	PB_GM12878_R1	hg38_SIRV	chr11	47579076	47584560	+	7	890	31546	108915	ENSG00000213619.9	ENST00000263774.8	NDUFS3	NDUFS3-201	Known	Known	None	0.10000000149011612	None	None	None	None
m54284U_191110_105540/82903179/ccs	PB_GM12878_R1	hg38_SIRV	chr22	39319623	39312886	-	10	1292	55414	198040	ENSG00000100316.15	ENST00000216146.8	RPL3	RPL3-201	Known	Known	None	0.10000000149011612	None	None	None	None
m54284U_191110_105540/53151380/ccs	PB_GM12878_R1	hg38_SIRV	chrX	12975107	12977226	+	3	628	55890	199688	ENSG00000205542.10	ENST00000451311.6	TMSB4X	TMSB4X-204	Known	Known	None	0.05000000074505806	None	None	None	None
m54284U_191110_105540/173867224/ccs	PB_GM12878_R1	hg38_SIRV	chr15	69452818	69455545	+	4	514	41650	144582	ENSG00000137818.11	ENST00000260379.10	RPLP1	RPLP1-201	Known	Known	None	0.10000000149011612	None	None	None	None
bcf92685-c7b9-4366-9544-ddbc683f1190	ONT_GM12878_R1	hg38_SIRV	chr7	55951898	55955243	+	3	508	21593	75914	ENSG00000239789.5	ENST00000285298.8	MRPS17	MRPS17-201	Known	Known	None	0.3499999940395355	None	None	None	None
26ed110b-528a-4607-b4eb-784cdd477d7e	ONT_GM12878_R2	hg38_SIRV	chr4	108620579	108625254	+	5	412	13853	51076	ENSG00000109475.16	ENST00000394667.7	RPL34	RPL34-202	Known	Known	None	0.15000000596046448	None	None	None	None
m54284U_191111_172039/30409296/ccs	PB_GM12878_R2	hg38_SIRV	chr2	63588968	63607187	+	9	1281	6310	22140	ENSG00000014641.17	ENST00000233114.12	MDH1	MDH1-201	Known	Known	None	0.44999998807907104	None	None	None	None
m54284U_191111_172039/137430357/ccs	PB_GM12878_R2	hg38_SIRV	chr19	8444981	8489110	+	16	2345	49660	349481	ENSG00000099783.11	ENCODEHT000349481	HNRNPM	ENCODEHT000349481	Known	NIC	None	0.20000000298023224	None	None	None	None
10c8d9d6-7a3c-432b-878c-10bafc86e61b	ONT_GM12878_R2	hg38_SIRV	chr3	40457889	40462275	+	5	704	9865	35810	ENSG00000188846.13	ENST00000479563.5	RPL14	RPL14-208	Known	Known	None	0.3499999940395355	None	None	None	None
m54284U_191110_105540/47712289/ccs	PB_GM12878_R1	hg38_SIRV	chr14	58427771	58460069	+	13	2216	39049	349932	ENSG00000100578.14	ENCODEHT000349932	KIAA0586	ENCODEHT000349932	Known	ISM	None	0.550000011920929	None	None	None	None
m54284U_191110_105540/53413516/ccs	PB_GM12878_R1	hg38_SIRV	chrX	12975107	12977226	+	3	628	55890	199688	ENSG00000205542.10	ENST00000451311.6	TMSB4X	TMSB4X-204	Known	Known	None	0.05000000074505806	None	None	None	None
87a15b0d-593b-4ef0-a6af-01faa0fa0017	ONT_GM12878_R1	hg38_SIRV	chr16	53503262	53491701	-	10	1804	44055	349903	ENSG00000166971.16	ENCODEHT000349903	AKTIP	ENCODEHT000349903	Known	NNC	None	0.30000001192092896	None	None	None	None
m54284U_191110_105540/82904990/ccs	PB_GM12878_R1	hg38_SIRV	chr22	39319623	39312886	-	10	1292	55414	198040	ENSG00000100316.15	ENST00000216146.8	RPL3	RPL3-201	Known	Known	None	0.10000000149011612	None	None	None	None
m54284U_191111_172039/160564087/ccs	PB_GM12878_R2	hg38_SIRV	chr17	31901681	31863174	-	19	2027	46176	162628	ENSG00000108651.9	ENST00000261708.8	UTP6	UTP6-201	Known	Known	None	0.10000000149011612	None	None	None	None
m54284U_191110_105540/25821641/ccs	PB_GM12878_R1	hg38_SIRV	chr1	25338308	25360967	+	7	898	809	2940	ENSG00000183726.10	ENST00000374358.4	TMEM50A	TMEM50A-201	Known	Known	None	0.75	None	None	None	None
m54284U_191110_105540/53479233/ccs	PB_GM12878_R1	hg38_SIRV	chrX	12975107	12977225	+	3	627	55890	199688	ENSG00000205542.10	ENST00000451311.6	TMSB4X	TMSB4X-204	Known	Known	None	0.05000000074505806	None	None	None	None
m54284U_191110_105540/175047046/ccs	PB_GM12878_R1	hg38_SIRV	chr15	69452818	69455545	+	4	514	41650	144582	ENSG00000137818.11	ENST00000260379.10	RPLP1	RPLP1-201	Known	Known	None	0.10000000149011612	None	None	None	None
m54284U_191110_105540/29163582/ccs	PB_GM12878_R1	hg38_SIRV	chr11	47579076	47584561	+	7	891	31546	108915	ENSG00000213619.9	ENST00000263774.8	NDUFS3	NDUFS3-201	Known	Known	None	0.10000000149011612	None	None	None	None
m54284U_191110_105540/89327780/ccs	PB_GM12878_R1	hg38_SIRV	chr5	116084977	116293286	+	7	1482	16487	58788	ENSG00000145781.8	ENST00000274458.8	COMMD10	COMMD10-201	Known	Known	None	0.25	None	None	None	None
m54284U_191111_172039/146211688/ccs	PB_GM12878_R2	hg38_SIRV	chr19	8444997	8489110	+	14	2407	49660	349494	ENSG00000099783.11	ENCODEHT000349494	HNRNPM	ENCODEHT000349494	Known	NIC	None	0.20000000298023224	None	None	None	None
m54284U_191110_105540/49350435/ccs	PB_GM12878_R1	hg38_SIRV	chr14	58427771	58460087	+	13	2234	39049	349932	ENSG00000100578.14	ENCODEHT000349932	KIAA0586	ENCODEHT000349932	Known	ISM	None	0.550000011920929	None	None	None	None
f87015c3-a2f7-4557-9aee-cff3038c9044	ONT_GM12878_R1	hg38_SIRV	chr7	55951898	55955345	+	3	610	21593	75914	ENSG00000239789.5	ENST00000285298.8	MRPS17	MRPS17-201	Known	Known	None	0.20000000298023224	None	None	None	None
m54284U_191111_172039/82250503/ccs	PB_GM12878_R2	hg38_SIRV	chr5	116084977	116257356	+	6	861	16487	349978	ENSG00000145781.8	ENCODEHT000349978	COMMD10	ENCODEHT000349978	Known	NNC	None	0.30000001192092896	None	None	None	None
m54284U_191110_105540/82970314/ccs	PB_GM12878_R1	hg38_SIRV	chr22	39319623	39312886	-	10	1292	55414	198040	ENSG00000100316.15	ENST00000216146.8	RPL3	RPL3-201	Known	Known	None	0.10000000149011612	None	None	None	None
m54284U_191111_172039/30998551/ccs	PB_GM12878_R2	hg38_SIRV	chr2	63588968	63607183	+	9	1277	6310	22140	ENSG00000014641.17	ENST00000233114.12	MDH1	MDH1-201	Known	Known	None	0.44999998807907104	None	None	None	None
c5265eb7-69ac-45b4-935f-64ee368173a2	ONT_GM12878_R2	hg38_SIRV	chr3	40457889	40462272	+	5	696	9865	35810	ENSG00000188846.13	ENST00000479563.5	RPL14	RPL14-208	Known	Known	None	0.3499999940395355	None	None	None	None
m54284U_191110_105540/53543340/ccs	PB_GM12878_R1	hg38_SIRV	chrX	12975107	12977205	+	3	607	55890	199688	ENSG00000205542.10	ENST00000451311.6	TMSB4X	TMSB4X-204	Known	Known	None	0.6499999761581421	None	None	None	None
e4ca2241-77a3-4f8d-a17b-0f30d7010be7	ONT_GM12878_R2	hg38_SIRV	chr4	108620579	108625203	+	5	376	13853	51076	ENSG00000109475.16	ENST00000394667.7	RPL34	RPL34-202	Known	Known	None	0.6499999761581421	None	None	None	None
m54284U_191111_172039/161089774/ccs	PB_GM12878_R2	hg38_SIRV	chr17	31901742	31863174	-	19	2094	46176	162628	ENSG00000108651.9	ENST00000261708.8	UTP6	UTP6-201	Known	Known	None	0.10000000149011612	None	None	None	None
69a84e8d-52ca-4574-8bfc-0b43c060669e	ONT_GM12878_R2	hg38_SIRV	chr16	53503203	53491702	-	10	1708	44055	349865	ENSG00000166971.16	ENCODEHT000349865	AKTIP	ENCODEHT000349865	Known	NIC	None	0.25	None	None	None	None
m54284U_191110_105540/175243472/ccs	PB_GM12878_R1	hg38_SIRV	chr15	69452818	69455545	+	4	514	41650	144582	ENSG00000137818.11	ENST00000260379.10	RPLP1	RPLP1-201	Known	Known	None	0.10000000149011612	None	None	None	None
m54284U_191110_105540/27919307/ccs	PB_GM12878_R1	hg38_SIRV	chr1	25338308	25362357	+	7	2288	809	2940	ENSG00000183726.10	ENST00000374358.4	TMEM50A	TMEM50A-201	Known	Known	None	0.25	None	None	None	None
m54284U_191111_172039/173869362/ccs	PB_GM12878_R2	hg38_SIRV	chr19	8444980	8473707	+	10	1037	49660	349514	ENSG00000099783.11	ENCODEHT000349514	HNRNPM	ENCODEHT000349514	Known	ISM	Prefix	0.5	None	None	None	None
m54284U_191110_105540/71566882/ccs	PB_GM12878_R1	hg38_SIRV	chr14	58427730	58470683	+	17	3048	39049	349979	ENSG00000100578.14	ENCODEHT000349979	KIAA0586	ENCODEHT000349979	Known	ISM	None	0.30000001192092896	None	None	None	None
m54284U_191110_105540/53609179/ccs	PB_GM12878_R1	hg38_SIRV	chrX	12975107	12977203	+	3	605	55890	199688	ENSG00000205542.10	ENST00000451311.6	TMSB4X	TMSB4X-204	Known	Known	None	0.6499999761581421	None	None	None	None
m54284U_191110_105540/83100272/ccs	PB_GM12878_R1	hg38_SIRV	chr22	39319623	39312886	-	10	1292	55414	198040	ENSG00000100316.15	ENST00000216146.8	RPL3	RPL3-201	Known	Known	None	0.10000000149011612	None	None	None	None
66c82b04-003c-4bd9-93a8-48c5e0d38c73	ONT_GM12878_R1	hg38_SIRV	chr19	8444986	8489110	+	6	1617	49660	349980	ENSG00000099783.11	ENCODEHT000349980	HNRNPM	ENCODEHT000349980	Known	NIC	None	0.20000000298023224	None	None	None	None
df471773-5d17-494a-9b29-3d1f5d0d9223	ONT_GM12878_R1	hg38_SIRV	chr7	55951898	55955256	+	3	521	21593	75914	ENSG00000239789.5	ENST00000285298.8	MRPS17	MRPS17-201	Known	Known	None	0.25	None	None	None	None
m54284U_191110_105540/30802674/ccs	PB_GM12878_R1	hg38_SIRV	chr11	47579076	47582141	+	5	451	31546	349981	ENSG00000213619.9	ENCODEHT000349981	NDUFS3	ENCODEHT000349981	Known	ISM	Prefix	0.30000001192092896	None	None	None	None
m54284U_191110_105540/74777186/ccs	PB_GM12878_R1	hg38_SIRV	chr14	58427719	58428303	+	1	560	39049	349939	ENSG00000100578.14	ENCODEHT000349939	KIAA0586	ENCODEHT000349939	Known	Genomic	None	0.699999988079071	None	None	None	None
m54284U_191111_172039/161810825/ccs	PB_GM12878_R2	hg38_SIRV	chr17	31901757	31863174	-	19	2109	46176	162628	ENSG00000108651.9	ENST00000261708.8	UTP6	UTP6-201	Known	Known	None	0.10000000149011612	None	None	None	None
m54284U_191110_105540/53610413/ccs	PB_GM12878_R1	hg38_SIRV	chrX	12975107	12977218	+	3	620	55890	199688	ENSG00000205542.10	ENST00000451311.6	TMSB4X	TMSB4X-204	Known	Known	None	0.30000001192092896	None	None	None	None
97d50409-7618-4823-93e3-c7803801bf53	ONT_GM12878_R2	hg38_SIRV	chr3	40457889	40462227	+	5	653	9865	35810	ENSG00000188846.13	ENST00000479563.5	RPL14	RPL14-208	Known	Known	None	0.5	None	None	None	None
m54284U_191111_172039/91097947/ccs	PB_GM12878_R2	hg38_SIRV	chr5	116084977	116293285	+	7	1475	16487	58788	ENSG00000145781.8	ENST00000274458.8	COMMD10	COMMD10-201	Known	Known	None	0.25	None	None	None	None
m54284U_191111_172039/32835269/ccs	PB_GM12878_R2	hg38_SIRV	chr2	63588968	63607194	+	9	1288	6310	22140	ENSG00000014641.17	ENST00000233114.12	MDH1	MDH1-201	Known	Known	None	0.30000001192092896	None	None	None	None
m54284U_191110_105540/178587904/ccs	PB_GM12878_R1	hg38_SIRV	chr16	53503241	53491705	-	10	1743	44055	349865	ENSG00000166971.16	ENCODEHT000349865	AKTIP	ENCODEHT000349865	Known	NIC	None	0.15000000596046448	None	None	None	None
m54284U_191110_105540/83166381/ccs	PB_GM12878_R1	hg38_SIRV	chr22	39319623	39312886	-	10	1292	55414	198040	ENSG00000100316.15	ENST00000216146.8	RPL3	RPL3-201	Known	Known	None	0.10000000149011612	None	None	None	None
m54284U_191110_105540/175376488/ccs	PB_GM12878_R1	hg38_SIRV	chr15	69452818	69455544	+	4	513	41650	144582	ENSG00000137818.11	ENST00000260379.10	RPLP1	RPLP1-201	Known	Known	None	0.05000000074505806	None	None	None	None
080489fb-fecb-4c19-b0e5-4c6c1b761e66	ONT_GM12878_R1	hg38_SIRV	chr7	55951898	55955259	+	3	524	21593	75914	ENSG00000239789.5	ENST00000285298.8	MRPS17	MRPS17-201	Known	Known	None	0.20000000298023224	None	None	None	None
m54284U_191110_105540/53610806/ccs	PB_GM12878_R1	hg38_SIRV	chrX	12975107	12977226	+	3	628	55890	199688	ENSG00000205542.10	ENST00000451311.6	TMSB4X	TMSB4X-204	Known	Known	None	0.05000000074505806	None	None	None	None
9490004c-eb3d-4c54-9361-58aebbaa8433	ONT_GM12878_R2	hg38_SIRV	chr4	108620579	108625227	+	5	400	13853	51076	ENSG00000109475.16	ENST00000394667.7	RPL34	RPL34-202	Known	Known	None	0.6000000238418579	None	None	None	None
m54284U_191110_105540/33687122/ccs	PB_GM12878_R1	hg38_SIRV	chr1	25338308	25362358	+	7	2289	809	2940	ENSG00000183726.10	ENST00000374358.4	TMEM50A	TMEM50A-201	Known	Known	None	0.25	None	None	None	None
cce83179-10c3-40bd-b3fb-a4cf6bd54411	ONT_GM12878_R2	hg38_SIRV	chr16	53500783	53491706	-	10	2023	44055	349982	ENSG00000166971.16	ENCODEHT000349982	AKTIP	ENCODEHT000349982	Known	NNC	None	0.15000000596046448	None	None	None	None
8509e53a-103b-423d-a5df-7b7cce81a480	ONT_GM12878_R1	hg38_SIRV	chr19	8444990	8489121	+	16	2340	49660	349963	ENSG00000099783.11	ENCODEHT000349963	HNRNPM	ENCODEHT000349963	Known	NIC	None	0.20000000298023224	None	None	None	None
m54284U_191110_105540/123340566/ccs	PB_GM12878_R1	hg38_SIRV	chr14	58427771	58460255	+	13	2402	39049	349932	ENSG00000100578.14	ENCODEHT000349932	KIAA0586	ENCODEHT000349932	Known	ISM	None	0.6000000238418579	None	None	None	None
df90658e-1779-448e-8722-e9928633f9a1	ONT_GM12878_R1	hg38_SIRV	chr19	8444986	8489108	+	14	2412	49660	349983	ENSG00000099783.11	ENCODEHT000349983	HNRNPM	ENCODEHT000349983	Known	NNC	None	0.20000000298023224	None	None	None	None
f3f9b939-e626-4e59-84b8-58c8ef66862c	ONT_GM12878_R2	hg38_SIRV	chr3	40457889	40462275	+	5	699	9865	35810	ENSG00000188846.13	ENST00000479563.5	RPL14	RPL14-208	Known	Known	None	0.3499999940395355	None	None	None	None
m54284U_191111_172039/163383952/ccs	PB_GM12878_R2	hg38_SIRV	chr17	31901687	31863176	-	19	2015	46176	349177	ENSG00000108651.9	ENCODEHT000349177	UTP6	ENCODEHT000349177	Known	NNC	None	0.10000000149011612	None	None	None	None
m54284U_191110_105540/83231510/ccs	PB_GM12878_R1	hg38_SIRV	chr22	39319623	39312886	-	10	1292	55414	198040	ENSG00000100316.15	ENST00000216146.8	RPL3	RPL3-201	Known	Known	None	0.10000000149011612	None	None	None	None
m54284U_191110_105540/53674133/ccs	PB_GM12878_R1	hg38_SIRV	chrX	12975107	12977225	+	3	627	55890	199688	ENSG00000205542.10	ENST00000451311.6	TMSB4X	TMSB4X-204	Known	Known	None	0.05000000074505806	None	None	None	None
m54284U_191110_105540/37291837/ccs	PB_GM12878_R1	hg38_SIRV	chr11	47579076	47584563	+	7	893	31546	108915	ENSG00000213619.9	ENST00000263774.8	NDUFS3	NDUFS3-201	Known	Known	None	0.15000000596046448	None	None	None	None
m54284U_191111_172039/129042967/ccs	PB_GM12878_R2	hg38_SIRV	chr5	116084977	116293284	+	7	1480	16487	58788	ENSG00000145781.8	ENST00000274458.8	COMMD10	COMMD10-201	Known	Known	None	0.25	None	None	None	None
m54284U_191111_172039/34799641/ccs	PB_GM12878_R2	hg38_SIRV	chr2	63588968	63607194	+	9	1288	6310	22140	ENSG00000014641.17	ENST00000233114.12	MDH1	MDH1-201	Known	Known	None	0.30000001192092896	None	None	None	None
m54284U_191110_105540/175638025/ccs	PB_GM12878_R1	hg38_SIRV	chr15	69452818	69455545	+	4	514	41650	144582	ENSG00000137818.11	ENST00000260379.10	RPLP1	RPLP1-201	Known	Known	None	0.10000000149011612	None	None	None	None
m54284U_191110_105540/53676594/ccs	PB_GM12878_R1	hg38_SIRV	chrX	12975107	12977226	+	3	628	55890	199688	ENSG00000205542.10	ENST00000451311.6	TMSB4X	TMSB4X-204	Known	Known	None	0.05000000074505806	None	None	None	None
b9509bb1-b584-48f9-9a7a-ee5b19c0196a	ONT_GM12878_R1	hg38_SIRV	chr7	55951898	55955321	+	3	586	21593	75914	ENSG00000239789.5	ENST00000285298.8	MRPS17	MRPS17-201	Known	Known	None	0.3499999940395355	None	None	None	None
m54284U_191110_105540/34407605/ccs	PB_GM12878_R1	hg38_SIRV	chr1	25338308	25362359	+	7	2290	809	2940	ENSG00000183726.10	ENST00000374358.4	TMEM50A	TMEM50A-201	Known	Known	None	0.25	None	None	None	None
m54284U_191110_105540/131334177/ccs	PB_GM12878_R1	hg38_SIRV	chr14	58427730	58449363	+	7	1716	39049	135893	ENSG00000100578.14	ENST00000555833.5	KIAA0586	KIAA0586-208	Known	Known	None	0.75	None	None	None	None
54df3e7b-bc93-4f12-a6b2-380c9a7880eb	ONT_GM12878_R1	hg38_SIRV	chr19	8444988	8489110	+	15	2428	49660	349725	ENSG00000099783.11	ENCODEHT000349725	HNRNPM	ENCODEHT000349725	Known	NIC	None	0.20000000298023224	None	None	None	None
m54284U_191110_105540/83363716/ccs	PB_GM12878_R1	hg38_SIRV	chr22	39319609	39312886	-	10	1278	55414	198040	ENSG00000100316.15	ENST00000216146.8	RPL3	RPL3-201	Known	Known	None	0.10000000149011612	None	None	None	None
m54284U_191110_105540/52759086/ccs	PB_GM12878_R1	hg38_SIRV	chr16	53503217	53491661	-	10	1748	44055	349956	ENSG00000166971.16	ENCODEHT000349956	AKTIP	ENCODEHT000349956	Known	NIC	None	0.15000000596046448	None	None	None	None
e90ec6b7-3544-4a17-9f27-0ae1b433898e	ONT_GM12878_R2	hg38_SIRV	chr4	108620579	108625204	+	5	377	13853	51076	ENSG00000109475.16	ENST00000394667.7	RPL34	RPL34-202	Known	Known	None	0.6499999761581421	None	None	None	None
m54284U_191111_172039/163447321/ccs	PB_GM12878_R2	hg38_SIRV	chr17	31901707	31863174	-	19	2059	46176	162628	ENSG00000108651.9	ENST00000261708.8	UTP6	UTP6-201	Known	Known	None	0.10000000149011612	None	None	None	None
m54284U_191110_105540/53742402/ccs	PB_GM12878_R1	hg38_SIRV	chrX	12975107	12977227	+	3	629	55890	199688	ENSG00000205542.10	ENST00000451311.6	TMSB4X	TMSB4X-204	Known	Known	None	0.0	None	None	None	None
m54284U_191110_105540/38275689/ccs	PB_GM12878_R1	hg38_SIRV	chr11	47579076	47584561	+	7	891	31546	108915	ENSG00000213619.9	ENST00000263774.8	NDUFS3	NDUFS3-201	Known	Known	None	0.10000000149011612	None	None	None	None
c3462ab9-3049-460b-a2b5-c8b6192aa476	ONT_GM12878_R2	hg38_SIRV	chr3	40457889	40462242	+	5	666	9865	35810	ENSG00000188846.13	ENST00000479563.5	RPL14	RPL14-208	Known	Known	None	0.5	None	None	None	None
d7ebcdfd-9888-478c-9b8b-2854da27e7dc	ONT_GM12878_R1	hg38_SIRV	chr19	8444986	8489109	+	15	2431	49660	349984	ENSG00000099783.11	ENCODEHT000349984	HNRNPM	ENCODEHT000349984	Known	NNC	None	0.20000000298023224	None	None	None	None
m54284U_191111_172039/135005667/ccs	PB_GM12878_R2	hg38_SIRV	chr5	116084977	116293281	+	7	1477	16487	58788	ENSG00000145781.8	ENST00000274458.8	COMMD10	COMMD10-201	Known	Known	None	0.25	None	None	None	None
m54284U_191110_105540/176161314/ccs	PB_GM12878_R1	hg38_SIRV	chr15	69452818	69455545	+	4	514	41650	144582	ENSG00000137818.11	ENST00000260379.10	RPLP1	RPLP1-201	Known	Known	None	0.10000000149011612	None	None	None	None
m54284U_191111_172039/19726708/ccs	PB_GM12878_R2	hg38_SIRV	chr14	58427771	58460069	+	13	2216	39049	349932	ENSG00000100578.14	ENCODEHT000349932	KIAA0586	ENCODEHT000349932	Known	ISM	None	0.550000011920929	None	None	None	None
72215ff4-98b1-47ce-83e1-b62258c681fc	ONT_GM12878_R1	hg38_SIRV	chr7	55951898	55955326	+	3	591	21593	75914	ENSG00000239789.5	ENST00000285298.8	MRPS17	MRPS17-201	Known	Known	None	0.25	None	None	None	None
m54284U_191110_105540/83493704/ccs	PB_GM12878_R1	hg38_SIRV	chr22	39319617	39312886	-	10	1286	55414	198040	ENSG00000100316.15	ENST00000216146.8	RPL3	RPL3-201	Known	Known	None	0.10000000149011612	None	None	None	None
m54284U_191111_172039/36962638/ccs	PB_GM12878_R2	hg38_SIRV	chr2	63588968	63607189	+	9	1283	6310	22140	ENSG00000014641.17	ENST00000233114.12	MDH1	MDH1-201	Known	Known	None	0.44999998807907104	None	None	None	None
m54284U_191110_105540/53870935/ccs	PB_GM12878_R1	hg38_SIRV	chrX	12975107	12977218	+	3	620	55890	199688	ENSG00000205542.10	ENST00000451311.6	TMSB4X	TMSB4X-204	Known	Known	None	0.30000001192092896	None	None	None	None
m54284U_191111_172039/163579873/ccs	PB_GM12878_R2	hg38_SIRV	chr17	31901690	31863174	-	19	2042	46176	162628	ENSG00000108651.9	ENST00000261708.8	UTP6	UTP6-201	Known	Known	None	0.10000000149011612	None	None	None	None
m54284U_191110_105540/40960550/ccs	PB_GM12878_R1	hg38_SIRV	chr1	25338308	25360869	+	7	800	809	2940	ENSG00000183726.10	ENST00000374358.4	TMEM50A	TMEM50A-201	Known	Known	None	0.3499999940395355	None	None	None	None
m54284U_191110_105540/167118814/ccs	PB_GM12878_R1	hg38_SIRV	chr16	53503219	53491708	-	10	1718	44055	349865	ENSG00000166971.16	ENCODEHT000349865	AKTIP	ENCODEHT000349865	Known	NIC	None	0.15000000596046448	None	None	None	None
m54284U_191111_172039/22677935/ccs	PB_GM12878_R2	hg38_SIRV	chr14	58427732	58460070	+	13	1675	39049	349964	ENSG00000100578.14	ENCODEHT000349964	KIAA0586	ENCODEHT000349964	Known	NIC	None	0.550000011920929	None	None	None	None
84847109-f6c4-4041-95a5-61fff891349e	ONT_GM12878_R1	hg38_SIRV	chr19	8444983	8488902	+	15	2252	49660	349652	ENSG00000099783.11	ENCODEHT000349652	HNRNPM	ENCODEHT000349652	Known	NIC	None	0.25	None	None	None	None
m54284U_191110_105540/54003094/ccs	PB_GM12878_R1	hg38_SIRV	chrX	12975107	12977218	+	3	620	55890	199688	ENSG00000205542.10	ENST00000451311.6	TMSB4X	TMSB4X-204	Known	Known	None	0.30000001192092896	None	None	None	None
601c8f5d-2b38-4f4b-8ab6-42b416168e1c	ONT_GM12878_R2	hg38_SIRV	chr4	108620572	108625253	+	5	418	13853	348294	ENSG00000109475.16	ENCODEHT000348294	RPL34	ENCODEHT000348294	Known	NNC	None	0.15000000596046448	None	None	None	None
m54284U_191110_105540/47186452/ccs	PB_GM12878_R1	hg38_SIRV	chr11	47579076	47584560	+	7	890	31546	108915	ENSG00000213619.9	ENST00000263774.8	NDUFS3	NDUFS3-201	Known	Known	None	0.10000000149011612	None	None	None	None
09c6d43a-74ea-4f96-a120-41c18d1e6717	ONT_GM12878_R2	hg38_SIRV	chr3	40457889	40462275	+	5	704	9865	35810	ENSG00000188846.13	ENST00000479563.5	RPL14	RPL14-208	Known	Known	None	0.3499999940395355	None	None	None	None
m54284U_191110_105540/83558750/ccs	PB_GM12878_R1	hg38_SIRV	chr22	39319623	39312886	-	10	1292	55414	198040	ENSG00000100316.15	ENST00000216146.8	RPL3	RPL3-201	Known	Known	None	0.10000000149011612	None	None	None	None
m54284U_191111_172039/135006231/ccs	PB_GM12878_R2	hg38_SIRV	chr5	116084977	116293285	+	7	1481	16487	58788	ENSG00000145781.8	ENST00000274458.8	COMMD10	COMMD10-201	Known	Known	None	0.25	None	None	None	None
m54284U_191110_105540/176425110/ccs	PB_GM12878_R1	hg38_SIRV	chr15	69452818	69455527	+	4	496	41650	144582	ENSG00000137818.11	ENST00000260379.10	RPLP1	RPLP1-201	Known	Known	None	0.5	None	None	None	None
m54284U_191111_172039/171313522/ccs	PB_GM12878_R2	hg38_SIRV	chr5	116084977	116293279	+	7	1471	16487	349985	ENSG00000145781.8	ENCODEHT000349985	COMMD10	ENCODEHT000349985	Known	NNC	None	0.20000000298023224	None	None	None	None
m54284U_191111_172039/163905811/ccs	PB_GM12878_R2	hg38_SIRV	chr17	31901685	31863174	-	19	2037	46176	162628	ENSG00000108651.9	ENST00000261708.8	UTP6	UTP6-201	Known	Known	None	0.10000000149011612	None	None	None	None
3e9f9827-4c6f-4c7f-999a-54c638a083c3	ONT_GM12878_R1	hg38_SIRV	chr7	55951898	55955250	+	3	515	21593	75914	ENSG00000239789.5	ENST00000285298.8	MRPS17	MRPS17-201	Known	Known	None	0.25	None	None	None	None
m54284U_191111_172039/26741122/ccs	PB_GM12878_R2	hg38_SIRV	chr14	58427732	58460147	+	13	1752	39049	349964	ENSG00000100578.14	ENCODEHT000349964	KIAA0586	ENCODEHT000349964	Known	NIC	None	0.6000000238418579	None	None	None	None
m54284U_191110_105540/54004144/ccs	PB_GM12878_R1	hg38_SIRV	chrX	12975107	12977225	+	3	627	55890	199688	ENSG00000205542.10	ENST00000451311.6	TMSB4X	TMSB4X-204	Known	Known	None	0.05000000074505806	None	None	None	None
m54284U_191111_172039/40437637/ccs	PB_GM12878_R2	hg38_SIRV	chr2	63588968	63607194	+	9	1288	6310	22140	ENSG00000014641.17	ENST00000233114.12	MDH1	MDH1-201	Known	Known	None	0.30000001192092896	None	None	None	None
m54284U_191110_105540/46269768/ccs	PB_GM12878_R1	hg38_SIRV	chr1	25338308	25360967	+	7	898	809	2940	ENSG00000183726.10	ENST00000374358.4	TMEM50A	TMEM50A-201	Known	Known	None	0.75	None	None	None	None
m54284U_191110_105540/83560689/ccs	PB_GM12878_R1	hg38_SIRV	chr22	39319623	39312886	-	10	1280	55414	198040	ENSG00000100316.15	ENST00000216146.8	RPL3	RPL3-201	Known	Known	None	0.10000000149011612	None	None	None	None
ed95db72-ef8d-4a6d-91cc-a00fc1b3ecc8	ONT_GM12878_R1	hg38_SIRV	chr19	8444986	8471415	+	9	988	49660	349986	ENSG00000099783.11	ENCODEHT000349986	HNRNPM	ENCODEHT000349986	Known	ISM	Prefix	0.25	None	None	None	None
m54284U_191111_172039/145097933/ccs	PB_GM12878_R2	hg38_SIRV	chr16	53503230	53491708	-	10	1737	44055	153646	ENSG00000166971.16	ENST00000394657.11	AKTIP	AKTIP-202	Known	Known	None	0.15000000596046448	None	None	None	None
m54284U_191110_105540/176817254/ccs	PB_GM12878_R1	hg38_SIRV	chr15	69452818	69455527	+	4	496	41650	144582	ENSG00000137818.11	ENST00000260379.10	RPLP1	RPLP1-201	Known	Known	None	0.5	None	None	None	None
m54284U_191110_105540/54004419/ccs	PB_GM12878_R1	hg38_SIRV	chrX	12975107	12977198	+	3	600	55890	199688	ENSG00000205542.10	ENST00000451311.6	TMSB4X	TMSB4X-204	Known	Known	None	0.550000011920929	None	None	None	None
m54284U_191110_105540/50462751/ccs	PB_GM12878_R1	hg38_SIRV	chr11	47579076	47584539	+	7	850	31546	349987	ENSG00000213619.9	ENCODEHT000349987	NDUFS3	ENCODEHT000349987	Known	NIC	None	0.44999998807907104	None	None	None	None
e40afa5c-b430-4c36-bed4-00441e33a461	ONT_GM12878_R2	hg38_SIRV	chr3	40457889	40462272	+	5	692	9865	35810	ENSG00000188846.13	ENST00000479563.5	RPL14	RPL14-208	Known	Known	None	0.3499999940395355	None	None	None	None
d3c31563-8e2e-4c72-91b9-68a8744ab897	ONT_GM12878_R2	hg38_SIRV	chr4	108620579	108625204	+	5	377	13853	51076	ENSG00000109475.16	ENST00000394667.7	RPL34	RPL34-202	Known	Known	None	0.6499999761581421	None	None	None	None
351a37d6-76e7-4f1c-aafe-4801446e2a92	ONT_GM12878_R1	hg38_SIRV	chr19	8444986	8489066	+	14	2221	49660	349988	ENSG00000099783.11	ENCODEHT000349988	HNRNPM	ENCODEHT000349988	Known	NNC	None	0.30000001192092896	None	None	None	None
04c20bae-5857-4700-aec5-dc8083840ecc	ONT_GM12878_R2	hg38_SIRV	chr16	53492165	53491708	-	1	458	44055	153648	ENSG00000166971.16	ENST00000571523.2	AKTIP	AKTIP-214	Known	Known	None	0.15000000596046448	None	None	None	None
m54284U_191111_172039/164825384/ccs	PB_GM12878_R2	hg38_SIRV	chr17	31901695	31863174	-	19	2047	46176	162628	ENSG00000108651.9	ENST00000261708.8	UTP6	UTP6-201	Known	Known	None	0.10000000149011612	None	None	None	None
m54284U_191111_172039/59968031/ccs	PB_GM12878_R2	hg38_SIRV	chr14	58427735	58457881	+	11	2016	39049	349934	ENSG00000100578.14	ENCODEHT000349934	KIAA0586	ENCODEHT000349934	Known	ISM	Prefix	0.699999988079071	None	None	None	None
6a4b7cd2-42db-4f52-a047-92e29734654b	ONT_GM12878_R1	hg38_SIRV	chr7	55951898	55955250	+	3	515	21593	75914	ENSG00000239789.5	ENST00000285298.8	MRPS17	MRPS17-201	Known	Known	None	0.25	None	None	None	None
m54284U_191110_105540/83624078/ccs	PB_GM12878_R1	hg38_SIRV	chr22	39319615	39312886	-	10	1284	55414	198040	ENSG00000100316.15	ENST00000216146.8	RPL3	RPL3-201	Known	Known	None	0.10000000149011612	None	None	None	None
5a04d932-e319-4510-823d-0c27490a5bd1	ONT_GM12878_R2	hg38_SIRV	chr16	53503247	53491708	-	9	1658	44055	349989	ENSG00000166971.16	ENCODEHT000349989	AKTIP	ENCODEHT000349989	Known	NIC	None	0.15000000596046448	None	None	None	None
m54284U_191110_105540/54069286/ccs	PB_GM12878_R1	hg38_SIRV	chrX	12975107	12977226	+	3	628	55890	199688	ENSG00000205542.10	ENST00000451311.6	TMSB4X	TMSB4X-204	Known	Known	None	0.05000000074505806	None	None	None	None
m54284U_191110_105540/9634102/ccs	PB_GM12878_R1	hg38_SIRV	chr5	116084978	116293172	+	7	1367	16487	58788	ENSG00000145781.8	ENST00000274458.8	COMMD10	COMMD10-201	Known	Known	None	0.550000011920929	None	None	None	None
m54284U_191110_105540/47383735/ccs	PB_GM12878_R1	hg38_SIRV	chr1	25338308	25362359	+	7	2290	809	2940	ENSG00000183726.10	ENST00000374358.4	TMEM50A	TMEM50A-201	Known	Known	None	0.25	None	None	None	None
m54284U_191111_172039/40765176/ccs	PB_GM12878_R2	hg38_SIRV	chr2	63588968	63607189	+	9	1283	6310	22140	ENSG00000014641.17	ENST00000233114.12	MDH1	MDH1-201	Known	Known	None	0.44999998807907104	None	None	None	None
m54284U_191110_105540/177275965/ccs	PB_GM12878_R1	hg38_SIRV	chr15	69452818	69455545	+	4	514	41650	144582	ENSG00000137818.11	ENST00000260379.10	RPLP1	RPLP1-201	Known	Known	None	0.10000000149011612	None	None	None	None
m54284U_191110_105540/54133632/ccs	PB_GM12878_R1	hg38_SIRV	chrX	12975107	12977205	+	3	607	55890	199688	ENSG00000205542.10	ENST00000451311.6	TMSB4X	TMSB4X-204	Known	Known	None	0.6499999761581421	None	None	None	None
m54284U_191110_105540/83691858/ccs	PB_GM12878_R1	hg38_SIRV	chr22	39319624	39312886	-	10	1293	55414	198040	ENSG00000100316.15	ENST00000216146.8	RPL3	RPL3-201	Known	Known	None	0.10000000149011612	None	None	None	None
m54284U_191111_172039/164890914/ccs	PB_GM12878_R2	hg38_SIRV	chr17	31901673	31863175	-	19	2030	46176	349216	ENSG00000108651.9	ENCODEHT000349216	UTP6	ENCODEHT000349216	Known	NIC	None	0.10000000149011612	None	None	None	None
f09acc0e-e892-41ac-ae72-41f8e34c01a9	ONT_GM12878_R2	hg38_SIRV	chr3	40457889	40462275	+	5	695	9865	35810	ENSG00000188846.13	ENST00000479563.5	RPL14	RPL14-208	Known	Known	None	0.3499999940395355	None	None	None	None
m54284U_191111_172039/63179549/ccs	PB_GM12878_R2	hg38_SIRV	chr14	58427735	58456812	+	10	1215	39049	349944	ENSG00000100578.14	ENCODEHT000349944	KIAA0586	ENCODEHT000349944	Known	NIC	None	0.75	None	None	None	None
m54284U_191110_105540/59638632/ccs	PB_GM12878_R1	hg38_SIRV	chr11	47579076	47584560	+	7	890	31546	108915	ENSG00000213619.9	ENST00000263774.8	NDUFS3	NDUFS3-201	Known	Known	None	0.10000000149011612	None	None	None	None
m54284U_191110_105540/54263904/ccs	PB_GM12878_R1	hg38_SIRV	chrX	12975107	12977226	+	3	628	55890	199688	ENSG00000205542.10	ENST00000451311.6	TMSB4X	TMSB4X-204	Known	Known	None	0.05000000074505806	None	None	None	None
m54284U_191110_105540/28443790/ccs	PB_GM12878_R1	hg38_SIRV	chr5	116084978	116293282	+	7	1477	16487	58788	ENSG00000145781.8	ENST00000274458.8	COMMD10	COMMD10-201	Known	Known	None	0.25	None	None	None	None
66fdd74b-fe33-4f5c-8ced-2e28a90a2580	ONT_GM12878_R1	hg38_SIRV	chr19	8444988	8489113	+	15	2461	49660	349725	ENSG00000099783.11	ENCODEHT000349725	HNRNPM	ENCODEHT000349725	Known	NIC	None	0.05000000074505806	None	None	None	None
0421b879-7bf7-4329-87c6-2aeebc5b3053	ONT_GM12878_R2	hg38_SIRV	chr4	108620579	108625204	+	5	377	13853	51076	ENSG00000109475.16	ENST00000394667.7	RPL34	RPL34-202	Known	Known	None	0.6499999761581421	None	None	None	None
m54284U_191111_172039/76155211/ccs	PB_GM12878_R2	hg38_SIRV	chr14	58427719	58428272	+	1	529	39049	349939	ENSG00000100578.14	ENCODEHT000349939	KIAA0586	ENCODEHT000349939	Known	Genomic	None	0.44999998807907104	None	None	None	None
b9fdcd26-69fa-4286-80af-9c05931de476	ONT_GM12878_R2	hg38_SIRV	chr7	55951898	55955252	+	3	517	21593	75914	ENSG00000239789.5	ENST00000285298.8	MRPS17	MRPS17-201	Known	Known	None	0.30000001192092896	None	None	None	None
1c562a0e-ba23-448a-81c1-9004a61995d9	ONT_GM12878_R2	hg38_SIRV	chr16	53503237	53491716	-	10	1717	44055	349865	ENSG00000166971.16	ENCODEHT000349865	AKTIP	ENCODEHT000349865	Known	NIC	None	0.30000001192092896	None	None	None	None
m54284U_191110_105540/179175707/ccs	PB_GM12878_R1	hg38_SIRV	chr15	69452818	69455545	+	4	514	41650	144582	ENSG00000137818.11	ENST00000260379.10	RPLP1	RPLP1-201	Known	Known	None	0.10000000149011612	None	None	None	None
m54284U_191110_105540/54266305/ccs	PB_GM12878_R1	hg38_SIRV	chrX	12975107	12977205	+	3	607	55890	199688	ENSG00000205542.10	ENST00000451311.6	TMSB4X	TMSB4X-204	Known	Known	None	0.6499999761581421	None	None	None	None
m54284U_191110_105540/83756251/ccs	PB_GM12878_R1	hg38_SIRV	chr22	39319623	39312886	-	10	1292	55414	198040	ENSG00000100316.15	ENST00000216146.8	RPL3	RPL3-201	Known	Known	None	0.10000000149011612	None	None	None	None
m54284U_191110_105540/50725485/ccs	PB_GM12878_R1	hg38_SIRV	chr1	25338308	25360966	+	7	897	809	2940	ENSG00000183726.10	ENST00000374358.4	TMEM50A	TMEM50A-201	Known	Known	None	0.699999988079071	None	None	None	None
m54284U_191111_172039/41355001/ccs	PB_GM12878_R2	hg38_SIRV	chr2	63588968	63607189	+	9	1283	6310	22140	ENSG00000014641.17	ENST00000233114.12	MDH1	MDH1-201	Known	Known	None	0.44999998807907104	None	None	None	None
m54284U_191111_172039/166267234/ccs	PB_GM12878_R2	hg38_SIRV	chr17	31901679	31863174	-	19	2031	46176	162628	ENSG00000108651.9	ENST00000261708.8	UTP6	UTP6-201	Known	Known	None	0.10000000149011612	None	None	None	None
e2c9dab4-a009-424e-80f1-fad6a6a3bb48	ONT_GM12878_R1	hg38_SIRV	chr16	53492052	53491720	-	1	333	44055	153648	ENSG00000166971.16	ENST00000571523.2	AKTIP	AKTIP-214	Known	Known	None	0.4000000059604645	None	None	None	None
1f326266-8319-40a0-9bc1-ed312ee9481e	ONT_GM12878_R1	hg38_SIRV	chr19	8444981	8489096	+	16	2323	49660	349481	ENSG00000099783.11	ENCODEHT000349481	HNRNPM	ENCODEHT000349481	Known	NIC	None	0.3499999940395355	None	None	None	None
b9496cf8-8ab3-460f-9b07-fed8a781175e	ONT_GM12878_R2	hg38_SIRV	chr3	40457889	40462258	+	5	685	9865	35810	ENSG00000188846.13	ENST00000479563.5	RPL14	RPL14-208	Known	Known	None	0.15000000596046448	None	None	None	None
m54284U_191110_105540/54330051/ccs	PB_GM12878_R1	hg38_SIRV	chrX	12975107	12977216	+	3	618	55890	199688	ENSG00000205542.10	ENST00000451311.6	TMSB4X	TMSB4X-204	Known	Known	None	0.30000001192092896	None	None	None	None
m54284U_191110_105540/60098338/ccs	PB_GM12878_R1	hg38_SIRV	chr11	47579076	47584559	+	7	889	31546	108915	ENSG00000213619.9	ENST00000263774.8	NDUFS3	NDUFS3-201	Known	Known	None	0.10000000149011612	None	None	None	None
m54284U_191110_105540/88932671/ccs	PB_GM12878_R1	hg38_SIRV	chr5	116084993	116258161	+	6	1664	16487	349978	ENSG00000145781.8	ENCODEHT000349978	COMMD10	ENCODEHT000349978	Known	NNC	None	0.6000000238418579	None	None	None	None
m54284U_191111_172039/92211643/ccs	PB_GM12878_R2	hg38_SIRV	chr14	58427730	58450709	+	8	977	39049	349990	ENSG00000100578.14	ENCODEHT000349990	KIAA0586	ENCODEHT000349990	Known	ISM	Prefix	0.6499999761581421	None	None	None	None
m54284U_191110_105540/83757865/ccs	PB_GM12878_R1	hg38_SIRV	chr22	39319623	39312886	-	10	1292	55414	198040	ENSG00000100316.15	ENST00000216146.8	RPL3	RPL3-201	Known	Known	None	0.10000000149011612	None	None	None	None
4f989106-67ca-4dbc-9425-b272a73a07af	ONT_GM12878_R2	hg38_SIRV	chr4	108620579	108625204	+	5	377	13853	51076	ENSG00000109475.16	ENST00000394667.7	RPL34	RPL34-202	Known	Known	None	0.6499999761581421	None	None	None	None
m54284U_191110_105540/54331917/ccs	PB_GM12878_R1	hg38_SIRV	chrX	12975107	12977218	+	3	620	55890	199688	ENSG00000205542.10	ENST00000451311.6	TMSB4X	TMSB4X-204	Known	Known	None	0.30000001192092896	None	None	None	None
m54284U_191111_172039/66554/ccs	PB_GM12878_R2	hg38_SIRV	chr15	69452818	69455545	+	4	514	41650	144582	ENSG00000137818.11	ENST00000260379.10	RPLP1	RPLP1-201	Known	Known	None	0.10000000149011612	None	None	None	None
m54284U_191111_172039/25165898/ccs	PB_GM12878_R2	hg38_SIRV	chr7	55951899	55955259	+	3	523	21593	75914	ENSG00000239789.5	ENST00000285298.8	MRPS17	MRPS17-201	Known	Known	None	0.20000000298023224	None	None	None	None
5a5d47ec-71c5-4718-897c-9143339e4150	ONT_GM12878_R1	hg38_SIRV	chr19	8444988	8489110	+	15	2443	49660	349725	ENSG00000099783.11	ENCODEHT000349725	HNRNPM	ENCODEHT000349725	Known	NIC	None	0.20000000298023224	None	None	None	None
m54284U_191111_172039/166592840/ccs	PB_GM12878_R2	hg38_SIRV	chr17	31901673	31863174	-	18	1960	46176	349121	ENSG00000108651.9	ENCODEHT000349121	UTP6	ENCODEHT000349121	Known	NIC	None	0.10000000149011612	None	None	None	None
m54284U_191111_172039/43188608/ccs	PB_GM12878_R2	hg38_SIRV	chr2	63588968	63607192	+	9	1286	6310	22140	ENSG00000014641.17	ENST00000233114.12	MDH1	MDH1-201	Known	Known	None	0.30000001192092896	None	None	None	None
m54284U_191110_105540/51055321/ccs	PB_GM12878_R1	hg38_SIRV	chr1	25338308	25362359	+	7	2290	809	2940	ENSG00000183726.10	ENST00000374358.4	TMEM50A	TMEM50A-201	Known	Known	None	0.25	None	None	None	None
m54284U_191110_105540/45940885/ccs	PB_GM12878_R1	hg38_SIRV	chr16	53503211	53491726	-	10	1700	44055	153646	ENSG00000166971.16	ENST00000394657.11	AKTIP	AKTIP-202	Known	Known	None	0.6499999761581421	None	None	None	None
m54284U_191110_105540/83821367/ccs	PB_GM12878_R1	hg38_SIRV	chr22	39319623	39312886	-	10	1292	55414	198040	ENSG00000100316.15	ENST00000216146.8	RPL3	RPL3-201	Known	Known	None	0.10000000149011612	None	None	None	None
c1fbe2e7-c637-4214-b244-406f892acf05	ONT_GM12878_R2	hg38_SIRV	chr3	40457889	40462273	+	5	681	9865	35810	ENSG00000188846.13	ENST00000479563.5	RPL14	RPL14-208	Known	Known	None	0.3499999940395355	None	None	None	None
m54284U_191110_105540/54397069/ccs	PB_GM12878_R1	hg38_SIRV	chrX	12975107	12977218	+	3	620	55890	199688	ENSG00000205542.10	ENST00000451311.6	TMSB4X	TMSB4X-204	Known	Known	None	0.30000001192092896	None	None	None	None
m54284U_191110_105540/78709250/ccs	PB_GM12878_R1	hg38_SIRV	chr5	116084982	116293285	+	7	1476	16487	58788	ENSG00000145781.8	ENST00000274458.8	COMMD10	COMMD10-201	Known	Known	None	0.25	None	None	None	None
m54284U_191110_105540/63834527/ccs	PB_GM12878_R1	hg38_SIRV	chr11	47579076	47584561	+	7	891	31546	108915	ENSG00000213619.9	ENST00000263774.8	NDUFS3	NDUFS3-201	Known	Known	None	0.10000000149011612	None	None	None	None
d1f43d62-f7f1-4807-a1f7-2270b800ccf7	ONT_GM12878_R1	hg38_SIRV	chr19	8444988	8489110	+	15	2464	49660	349725	ENSG00000099783.11	ENCODEHT000349725	HNRNPM	ENCODEHT000349725	Known	NIC	None	0.20000000298023224	None	None	None	None
m54284U_191111_172039/98110001/ccs	PB_GM12878_R2	hg38_SIRV	chr14	58427732	58460039	+	13	1644	39049	349964	ENSG00000100578.14	ENCODEHT000349964	KIAA0586	ENCODEHT000349964	Known	NIC	None	0.6000000238418579	None	None	None	None
m54284U_191111_172039/2163155/ccs	PB_GM12878_R2	hg38_SIRV	chr15	69452818	69455545	+	4	514	41650	144582	ENSG00000137818.11	ENST00000260379.10	RPLP1	RPLP1-201	Known	Known	None	0.10000000149011612	None	None	None	None
m54284U_191110_105540/54460797/ccs	PB_GM12878_R1	hg38_SIRV	chrX	12975107	12977218	+	3	620	55890	199688	ENSG00000205542.10	ENST00000451311.6	TMSB4X	TMSB4X-204	Known	Known	None	0.30000001192092896	None	None	None	None
560ca152-524f-4eb3-a4e8-5ab319864c3f	ONT_GM12878_R2	hg38_SIRV	chr7	55951899	55955250	+	3	514	21593	75914	ENSG00000239789.5	ENST00000285298.8	MRPS17	MRPS17-201	Known	Known	None	0.25	None	None	None	None
m54284U_191111_172039/166594456/ccs	PB_GM12878_R2	hg38_SIRV	chr17	31901714	31863174	-	19	2066	46176	162628	ENSG00000108651.9	ENST00000261708.8	UTP6	UTP6-201	Known	Known	None	0.10000000149011612	None	None	None	None
732d4c48-7a43-4861-9f12-dc04e07e7a43	ONT_GM12878_R2	hg38_SIRV	chr4	108620579	108625227	+	5	400	13853	51076	ENSG00000109475.16	ENST00000394667.7	RPL34	RPL34-202	Known	Known	None	0.6000000238418579	None	None	None	None
m54284U_191110_105540/83952154/ccs	PB_GM12878_R1	hg38_SIRV	chr22	39319618	39312886	-	10	1287	55414	198040	ENSG00000100316.15	ENST00000216146.8	RPL3	RPL3-201	Known	Known	None	0.10000000149011612	None	None	None	None
m54284U_191110_105540/54461998/ccs	PB_GM12878_R1	hg38_SIRV	chrX	12975107	12977197	+	3	599	55890	199688	ENSG00000205542.10	ENST00000451311.6	TMSB4X	TMSB4X-204	Known	Known	None	0.550000011920929	None	None	None	None
m54284U_191111_172039/43584114/ccs	PB_GM12878_R2	hg38_SIRV	chr2	63588968	63607194	+	9	1288	6310	22140	ENSG00000014641.17	ENST00000233114.12	MDH1	MDH1-201	Known	Known	None	0.30000001192092896	None	None	None	None
75529faa-37e6-4047-8b5c-6a663b5d23d2	ONT_GM12878_R1	hg38_SIRV	chr19	8444988	8489114	+	15	2455	49660	349725	ENSG00000099783.11	ENCODEHT000349725	HNRNPM	ENCODEHT000349725	Known	NIC	None	0.0	None	None	None	None
m54284U_191110_105540/54461548/ccs	PB_GM12878_R1	hg38_SIRV	chr16	53503215	53491726	-	10	1696	44055	349865	ENSG00000166971.16	ENCODEHT000349865	AKTIP	ENCODEHT000349865	Known	NIC	None	0.6499999761581421	None	None	None	None
m54284U_191111_172039/79037155/ccs	PB_GM12878_R2	hg38_SIRV	chr5	116084982	116293282	+	7	1473	16487	58788	ENSG00000145781.8	ENST00000274458.8	COMMD10	COMMD10-201	Known	Known	None	0.25	None	None	None	None
m54284U_191110_105540/51186526/ccs	PB_GM12878_R1	hg38_SIRV	chr1	25338308	25362359	+	7	2290	809	2940	ENSG00000183726.10	ENST00000374358.4	TMEM50A	TMEM50A-201	Known	Known	None	0.25	None	None	None	None
m54284U_191111_172039/140968498/ccs	PB_GM12878_R2	hg38_SIRV	chr14	58427732	58458546	+	12	1542	39049	349951	ENSG00000100578.14	ENCODEHT000349951	KIAA0586	ENCODEHT000349951	Known	NIC	None	0.4000000059604645	None	None	None	None
b9ff4da3-a03d-45bd-931a-d0c9c9b605bd	ONT_GM12878_R2	hg38_SIRV	chr3	40457889	40462248	+	5	662	9865	35810	ENSG00000188846.13	ENST00000479563.5	RPL14	RPL14-208	Known	Known	None	0.30000001192092896	None	None	None	None
m54284U_191110_105540/69142391/ccs	PB_GM12878_R1	hg38_SIRV	chr11	47579076	47584559	+	7	889	31546	108915	ENSG00000213619.9	ENST00000263774.8	NDUFS3	NDUFS3-201	Known	Known	None	0.10000000149011612	None	None	None	None
m54284U_191110_105540/54592307/ccs	PB_GM12878_R1	hg38_SIRV	chrX	12975107	12977226	+	3	628	55890	199688	ENSG00000205542.10	ENST00000451311.6	TMSB4X	TMSB4X-204	Known	Known	None	0.05000000074505806	None	None	None	None
m54284U_191110_105540/83953486/ccs	PB_GM12878_R1	hg38_SIRV	chr22	39319623	39312886	-	10	1292	55414	198040	ENSG00000100316.15	ENST00000216146.8	RPL3	RPL3-201	Known	Known	None	0.10000000149011612	None	None	None	None
m54284U_191111_172039/2820751/ccs	PB_GM12878_R2	hg38_SIRV	chr15	69452818	69455545	+	4	514	41650	144582	ENSG00000137818.11	ENST00000260379.10	RPLP1	RPLP1-201	Known	Known	None	0.10000000149011612	None	None	None	None
m54284U_191111_172039/167510586/ccs	PB_GM12878_R2	hg38_SIRV	chr17	31901707	31863174	-	19	2059	46176	162628	ENSG00000108651.9	ENST00000261708.8	UTP6	UTP6-201	Known	Known	None	0.10000000149011612	None	None	None	None
m54284U_191110_105540/133956401/ccs	PB_GM12878_R1	hg38_SIRV	chr7	55951901	55956500	+	3	1762	21593	75914	ENSG00000239789.5	ENST00000285298.8	MRPS17	MRPS17-201	Known	Known	None	0.15000000596046448	None	None	None	None
m54284U_191111_172039/164758690/ccs	PB_GM12878_R2	hg38_SIRV	chr14	58427771	58460067	+	13	2214	39049	349932	ENSG00000100578.14	ENCODEHT000349932	KIAA0586	ENCODEHT000349932	Known	ISM	None	0.5	None	None	None	None
ef89e3c2-2b3c-46af-a84b-79c090bb6ff6	ONT_GM12878_R1	hg38_SIRV	chr19	8444994	8489115	+	15	2452	49660	349469	ENSG00000099783.11	ENCODEHT000349469	HNRNPM	ENCODEHT000349469	Known	NIC	None	0.20000000298023224	None	None	None	None
b3b2281e-ae0e-457e-b272-a469e6b09898	ONT_GM12878_R2	hg38_SIRV	chr4	108620579	108625249	+	5	422	13853	51076	ENSG00000109475.16	ENST00000394667.7	RPL34	RPL34-202	Known	Known	None	0.15000000596046448	None	None	None	None
m54284U_191110_105540/54594087/ccs	PB_GM12878_R1	hg38_SIRV	chrX	12975107	12977218	+	3	620	55890	199688	ENSG00000205542.10	ENST00000451311.6	TMSB4X	TMSB4X-204	Known	Known	None	0.30000001192092896	None	None	None	None
m54284U_191111_172039/45615444/ccs	PB_GM12878_R2	hg38_SIRV	chr2	63588968	63607189	+	9	1283	6310	22140	ENSG00000014641.17	ENST00000233114.12	MDH1	MDH1-201	Known	Known	None	0.44999998807907104	None	None	None	None
m54284U_191110_105540/69928392/ccs	PB_GM12878_R1	hg38_SIRV	chr16	53503235	53491726	-	10	1716	44055	349865	ENSG00000166971.16	ENCODEHT000349865	AKTIP	ENCODEHT000349865	Known	NIC	None	0.6499999761581421	None	None	None	None
m54284U_191110_105540/84083064/ccs	PB_GM12878_R1	hg38_SIRV	chr22	39319623	39312886	-	10	1292	55414	198040	ENSG00000100316.15	ENST00000216146.8	RPL3	RPL3-201	Known	Known	None	0.10000000149011612	None	None	None	None
m54284U_191111_172039/115870207/ccs	PB_GM12878_R2	hg38_SIRV	chr5	116084982	116293283	+	7	1474	16487	58788	ENSG00000145781.8	ENST00000274458.8	COMMD10	COMMD10-201	Known	Known	None	0.30000001192092896	None	None	None	None
0941d073-92c0-4b53-b2e3-94e1e2d14faf	ONT_GM12878_R2	hg38_SIRV	chr3	40457883	40462293	+	5	642	9865	342576	ENSG00000188846.13	ENCODEHT000342576	RPL14	ENCODEHT000342576	Known	ISM	Suffix	0.5	None	None	None	None
m54284U_191110_105540/55837291/ccs	PB_GM12878_R1	hg38_SIRV	chr14	58427777	58460069	+	13	2210	39049	349932	ENSG00000100578.14	ENCODEHT000349932	KIAA0586	ENCODEHT000349932	Known	ISM	None	0.550000011920929	None	None	None	None
m54284U_191110_105540/71436169/ccs	PB_GM12878_R1	hg38_SIRV	chr11	47579076	47584560	+	7	890	31546	108915	ENSG00000213619.9	ENST00000263774.8	NDUFS3	NDUFS3-201	Known	Known	None	0.10000000149011612	None	None	None	None
m54284U_191110_105540/51972307/ccs	PB_GM12878_R1	hg38_SIRV	chr1	25338308	25362358	+	7	2289	809	2940	ENSG00000183726.10	ENST00000374358.4	TMEM50A	TMEM50A-201	Known	Known	None	0.25	None	None	None	None
m54284U_191110_105540/54658087/ccs	PB_GM12878_R1	hg38_SIRV	chrX	12975107	12977218	+	3	620	55890	199688	ENSG00000205542.10	ENST00000451311.6	TMSB4X	TMSB4X-204	Known	Known	None	0.30000001192092896	None	None	None	None
m54284U_191111_172039/168428214/ccs	PB_GM12878_R2	hg38_SIRV	chr17	31901719	31863174	-	19	2071	46176	162628	ENSG00000108651.9	ENST00000261708.8	UTP6	UTP6-201	Known	Known	None	0.10000000149011612	None	None	None	None
m54284U_191111_172039/3343223/ccs	PB_GM12878_R2	hg38_SIRV	chr15	69452818	69455545	+	4	514	41650	144582	ENSG00000137818.11	ENST00000260379.10	RPLP1	RPLP1-201	Known	Known	None	0.10000000149011612	None	None	None	None
a151a6b8-6de0-4d33-bc94-1b3b61526d70	ONT_GM12878_R1	hg38_SIRV	chr14	58427736	58548812	+	32	5496	39049	349991	ENSG00000100578.14	ENCODEHT000349991	KIAA0586	ENCODEHT000349991	Known	NNC	None	0.30000001192092896	None	None	None	None
bed8f18e-51d5-4229-9f31-6d8888377c75	ONT_GM12878_R1	hg38_SIRV	chr19	8444988	8489111	+	15	2459	49660	349725	ENSG00000099783.11	ENCODEHT000349725	HNRNPM	ENCODEHT000349725	Known	NIC	None	0.15000000596046448	None	None	None	None
m54284U_191111_172039/128188621/ccs	PB_GM12878_R2	hg38_SIRV	chr7	55951901	55955338	+	3	600	21593	75914	ENSG00000239789.5	ENST00000285298.8	MRPS17	MRPS17-201	Known	Known	None	0.20000000298023224	None	None	None	None
m54284U_191110_105540/54724223/ccs	PB_GM12878_R1	hg38_SIRV	chrX	12975107	12977205	+	3	607	55890	199688	ENSG00000205542.10	ENST00000451311.6	TMSB4X	TMSB4X-204	Known	Known	None	0.6499999761581421	None	None	None	None
m54284U_191110_105540/84346909/ccs	PB_GM12878_R1	hg38_SIRV	chr22	39319623	39312886	-	10	1292	55414	198040	ENSG00000100316.15	ENST00000216146.8	RPL3	RPL3-201	Known	Known	None	0.10000000149011612	None	None	None	None
0c756395-ca06-430c-8b9d-ca006da90a58	ONT_GM12878_R2	hg38_SIRV	chr4	108620579	108625204	+	5	377	13853	51076	ENSG00000109475.16	ENST00000394667.7	RPL34	RPL34-202	Known	Known	None	0.6499999761581421	None	None	None	None
m54284U_191111_172039/47121177/ccs	PB_GM12878_R2	hg38_SIRV	chr2	63588968	63607189	+	9	1283	6310	22140	ENSG00000014641.17	ENST00000233114.12	MDH1	MDH1-201	Known	Known	None	0.44999998807907104	None	None	None	None
m54284U_191110_105540/54789155/ccs	PB_GM12878_R1	hg38_SIRV	chrX	12975107	12977226	+	3	628	55890	199688	ENSG00000205542.10	ENST00000451311.6	TMSB4X	TMSB4X-204	Known	Known	None	0.05000000074505806	None	None	None	None
m54284U_191111_172039/45941402/ccs	PB_GM12878_R2	hg38_SIRV	chr16	53503218	53491726	-	10	1699	44055	349865	ENSG00000166971.16	ENCODEHT000349865	AKTIP	ENCODEHT000349865	Known	NIC	None	0.6499999761581421	None	None	None	None
5f2c8402-b848-4716-b490-cba82c2b486e	ONT_GM12878_R2	hg38_SIRV	chr3	40457889	40462275	+	5	698	9865	35810	ENSG00000188846.13	ENST00000479563.5	RPL14	RPL14-208	Known	Known	None	0.3499999940395355	None	None	None	None
m54284U_191111_172039/23790642/ccs	PB_GM12878_R2	hg38_SIRV	chr5	116084984	116293279	+	7	1468	16487	58788	ENSG00000145781.8	ENST00000274458.8	COMMD10	COMMD10-201	Known	Known	None	0.20000000298023224	None	None	None	None
m54284U_191111_172039/169148454/ccs	PB_GM12878_R2	hg38_SIRV	chr17	31901690	31863174	-	19	2042	46176	162628	ENSG00000108651.9	ENST00000261708.8	UTP6	UTP6-201	Known	Known	None	0.10000000149011612	None	None	None	None
m54284U_191110_105540/74515016/ccs	PB_GM12878_R1	hg38_SIRV	chr11	47579076	47584558	+	7	888	31546	108915	ENSG00000213619.9	ENST00000263774.8	NDUFS3	NDUFS3-201	Known	Known	None	0.10000000149011612	None	None	None	None
6ad1ed78-2dbe-4325-a81a-596c5088f173	ONT_GM12878_R1	hg38_SIRV	chr19	8444986	8489101	+	14	2385	49660	349992	ENSG00000099783.11	ENCODEHT000349992	HNRNPM	ENCODEHT000349992	Known	NIC	None	0.20000000298023224	None	None	None	None
m54284U_191111_172039/3869075/ccs	PB_GM12878_R2	hg38_SIRV	chr15	69452818	69455545	+	4	514	41650	144582	ENSG00000137818.11	ENST00000260379.10	RPLP1	RPLP1-201	Known	Known	None	0.10000000149011612	None	None	None	None
m54284U_191110_105540/83755651/ccs	PB_GM12878_R1	hg38_SIRV	chr14	58427736	58456810	+	10	1856	39049	349937	ENSG00000100578.14	ENCODEHT000349937	KIAA0586	ENCODEHT000349937	Known	ISM	Both	0.75	None	None	None	None
m54284U_191110_105540/84477094/ccs	PB_GM12878_R1	hg38_SIRV	chr22	39319623	39312886	-	10	1292	55414	198040	ENSG00000100316.15	ENST00000216146.8	RPL3	RPL3-201	Known	Known	None	0.10000000149011612	None	None	None	None
m54284U_191110_105540/55707985/ccs	PB_GM12878_R1	hg38_SIRV	chr1	25338308	25362359	+	7	2290	809	2940	ENSG00000183726.10	ENST00000374358.4	TMEM50A	TMEM50A-201	Known	Known	None	0.25	None	None	None	None
m54284U_191110_105540/54789701/ccs	PB_GM12878_R1	hg38_SIRV	chrX	12975107	12977226	+	3	628	55890	199688	ENSG00000205542.10	ENST00000451311.6	TMSB4X	TMSB4X-204	Known	Known	None	0.05000000074505806	None	None	None	None
m54284U_191110_105540/99354977/ccs	PB_GM12878_R1	hg38_SIRV	chr7	55951902	55956501	+	3	1762	21593	75914	ENSG00000239789.5	ENST00000285298.8	MRPS17	MRPS17-201	Known	Known	None	0.20000000298023224	None	None	None	None
m54284U_191110_105540/55051545/ccs	PB_GM12878_R1	hg38_SIRV	chrX	12975107	12977218	+	3	620	55890	199688	ENSG00000205542.10	ENST00000451311.6	TMSB4X	TMSB4X-204	Known	Known	None	0.30000001192092896	None	None	None	None
m54284U_191110_105540/156174687/ccs	PB_GM12878_R1	hg38_SIRV	chr14	58427780	58460072	+	13	2210	39049	349932	ENSG00000100578.14	ENCODEHT000349932	KIAA0586	ENCODEHT000349932	Known	ISM	None	0.550000011920929	None	None	None	None
m54284U_191111_172039/48105558/ccs	PB_GM12878_R2	hg38_SIRV	chr2	63588968	63607194	+	9	1288	6310	22140	ENSG00000014641.17	ENST00000233114.12	MDH1	MDH1-201	Known	Known	None	0.30000001192092896	None	None	None	None
m54284U_191110_105540/84478029/ccs	PB_GM12878_R1	hg38_SIRV	chr22	39319623	39312886	-	10	1292	55414	198040	ENSG00000100316.15	ENST00000216146.8	RPL3	RPL3-201	Known	Known	None	0.10000000149011612	None	None	None	None
m54284U_191111_172039/169280913/ccs	PB_GM12878_R2	hg38_SIRV	chr17	31901709	31863174	-	19	2061	46176	162628	ENSG00000108651.9	ENST00000261708.8	UTP6	UTP6-201	Known	Known	None	0.10000000149011612	None	None	None	None
e01216d5-2979-479b-a550-d492d3bac3da	ONT_GM12878_R2	hg38_SIRV	chr3	40457889	40462247	+	5	670	9865	35810	ENSG00000188846.13	ENST00000479563.5	RPL14	RPL14-208	Known	Known	None	0.30000001192092896	None	None	None	None
m54284U_191111_172039/48628948/ccs	PB_GM12878_R2	hg38_SIRV	chr16	53502767	53491726	-	10	1703	44055	349993	ENSG00000166971.16	ENCODEHT000349993	AKTIP	ENCODEHT000349993	Known	NIC	None	0.6499999761581421	None	None	None	None
m54284U_191110_105540/154666138/ccs	PB_GM12878_R1	hg38_SIRV	chr4	108620580	108625205	+	5	377	13853	51076	ENSG00000109475.16	ENST00000394667.7	RPL34	RPL34-202	Known	Known	None	0.6499999761581421	None	None	None	None
m54284U_191111_172039/100992538/ccs	PB_GM12878_R2	hg38_SIRV	chr5	116084985	116293287	+	7	1475	16487	58788	ENSG00000145781.8	ENST00000274458.8	COMMD10	COMMD10-201	Known	Known	None	0.20000000298023224	None	None	None	None
m54284U_191111_172039/4720198/ccs	PB_GM12878_R2	hg38_SIRV	chr15	69452818	69455550	+	4	513	41650	144582	ENSG00000137818.11	ENST00000260379.10	RPLP1	RPLP1-201	Known	Known	None	0.10000000149011612	None	None	None	None
m54284U_191110_105540/55052167/ccs	PB_GM12878_R1	hg38_SIRV	chrX	12975107	12977218	+	3	620	55890	199688	ENSG00000205542.10	ENST00000451311.6	TMSB4X	TMSB4X-204	Known	Known	None	0.30000001192092896	None	None	None	None
m54284U_191110_105540/76416083/ccs	PB_GM12878_R1	hg38_SIRV	chr11	47579076	47584559	+	5	2127	31546	349994	ENSG00000213619.9	ENCODEHT000349994	NDUFS3	ENCODEHT000349994	Known	NIC	None	0.10000000149011612	None	None	None	None
a4d3abb5-0680-42d5-b0c1-5e0eca032953	ONT_GM12878_R1	hg38_SIRV	chr19	8444990	8489116	+	14	2379	49660	349992	ENSG00000099783.11	ENCODEHT000349992	HNRNPM	ENCODEHT000349992	Known	NIC	None	0.20000000298023224	None	None	None	None
m54284U_191110_105540/102762787/ccs	PB_GM12878_R1	hg38_SIRV	chr7	55951902	55955336	+	3	597	21593	75914	ENSG00000239789.5	ENST00000285298.8	MRPS17	MRPS17-201	Known	Known	None	0.25	None	None	None	None
m54284U_191110_105540/67963057/ccs	PB_GM12878_R1	hg38_SIRV	chr1	25338308	25362359	+	7	2290	809	2940	ENSG00000183726.10	ENST00000374358.4	TMEM50A	TMEM50A-201	Known	Known	None	0.25	None	None	None	None
m54284U_191110_105540/84542188/ccs	PB_GM12878_R1	hg38_SIRV	chr22	39319623	39312886	-	10	1292	55414	198040	ENSG00000100316.15	ENST00000216146.8	RPL3	RPL3-201	Known	Known	None	0.10000000149011612	None	None	None	None
m54284U_191111_172039/89524993/ccs	PB_GM12878_R2	hg38_SIRV	chr14	58427739	58453398	+	10	1145	39049	349995	ENSG00000100578.14	ENCODEHT000349995	KIAA0586	ENCODEHT000349995	Known	ISM	Prefix	0.6000000238418579	None	None	None	None
m54284U_191110_105540/55116303/ccs	PB_GM12878_R1	hg38_SIRV	chrX	12975107	12977218	+	3	620	55890	199688	ENSG00000205542.10	ENST00000451311.6	TMSB4X	TMSB4X-204	Known	Known	None	0.30000001192092896	None	None	None	None
m54284U_191111_172039/169608413/ccs	PB_GM12878_R2	hg38_SIRV	chr17	31901743	31863174	-	19	2088	46176	162628	ENSG00000108651.9	ENST00000261708.8	UTP6	UTP6-201	Known	Known	None	0.10000000149011612	None	None	None	None
m54284U_191111_172039/49022999/ccs	PB_GM12878_R2	hg38_SIRV	chr2	63588968	63607189	+	9	1283	6310	22140	ENSG00000014641.17	ENST00000233114.12	MDH1	MDH1-201	Known	Known	None	0.44999998807907104	None	None	None	None
974201de-cd82-442d-95ea-a42adadde420	ONT_GM12878_R2	hg38_SIRV	chr3	40457889	40462258	+	5	679	9865	35810	ENSG00000188846.13	ENST00000479563.5	RPL14	RPL14-208	Known	Known	None	0.15000000596046448	None	None	None	None
m54284U_191110_105540/70124132/ccs	PB_GM12878_R1	hg38_SIRV	chr14	58427741	58456777	+	11	1292	39049	349996	ENSG00000100578.14	ENCODEHT000349996	KIAA0586	ENCODEHT000349996	Known	NNC	None	0.75	None	None	None	None
m54284U_191110_105540/55117126/ccs	PB_GM12878_R1	hg38_SIRV	chrX	12975107	12977205	+	3	607	55890	199688	ENSG00000205542.10	ENST00000451311.6	TMSB4X	TMSB4X-204	Known	Known	None	0.6499999761581421	None	None	None	None
m54284U_191111_172039/4784841/ccs	PB_GM12878_R2	hg38_SIRV	chr15	69452818	69455545	+	4	514	41650	144582	ENSG00000137818.11	ENST00000260379.10	RPLP1	RPLP1-201	Known	Known	None	0.10000000149011612	None	None	None	None
m54284U_191111_172039/591860/ccs	PB_GM12878_R2	hg38_SIRV	chr4	108620580	108625199	+	5	371	13853	51076	ENSG00000109475.16	ENST00000394667.7	RPL34	RPL34-202	Known	Known	None	0.6499999761581421	None	None	None	None
m54284U_191111_172039/150602605/ccs	PB_GM12878_R2	hg38_SIRV	chr16	53503224	53491726	-	10	1713	44055	153646	ENSG00000166971.16	ENST00000394657.11	AKTIP	AKTIP-202	Known	Known	None	0.6499999761581421	None	None	None	None
m54284U_191110_105540/84673540/ccs	PB_GM12878_R1	hg38_SIRV	chr22	39318593	39312886	-	9	1264	55414	198037	ENSG00000100316.15	ENST00000401609.5	RPL3	RPL3-202	Known	Known	None	0.10000000149011612	None	None	None	None
m54284U_191110_105540/76547054/ccs	PB_GM12878_R1	hg38_SIRV	chr11	47579076	47584561	+	7	891	31546	108915	ENSG00000213619.9	ENST00000263774.8	NDUFS3	NDUFS3-201	Known	Known	None	0.10000000149011612	None	None	None	None
m54284U_191110_105540/143525798/ccs	PB_GM12878_R1	hg38_SIRV	chr7	55951902	55955338	+	3	599	21593	75914	ENSG00000239789.5	ENST00000285298.8	MRPS17	MRPS17-201	Known	Known	None	0.20000000298023224	None	None	None	None
m54284U_191111_172039/124650580/ccs	PB_GM12878_R2	hg38_SIRV	chr5	116084985	116293284	+	7	1472	16487	58788	ENSG00000145781.8	ENST00000274458.8	COMMD10	COMMD10-201	Known	Known	None	0.25	None	None	None	None
74644b21-b672-4105-982d-3c80e8ac9fc9	ONT_GM12878_R1	hg38_SIRV	chr19	8444986	8471352	+	9	933	49660	349997	ENSG00000099783.11	ENCODEHT000349997	HNRNPM	ENCODEHT000349997	Known	ISM	Prefix	0.30000001192092896	None	None	None	None
m54284U_191110_105540/69207941/ccs	PB_GM12878_R1	hg38_SIRV	chr1	25338308	25362354	+	6	2172	809	2941	ENSG00000183726.10	ENST00000498135.5	TMEM50A	TMEM50A-206	Known	Known	None	0.30000001192092896	None	None	None	None
m54284U_191110_105540/55118567/ccs	PB_GM12878_R1	hg38_SIRV	chrX	12975107	12977218	+	3	620	55890	199688	ENSG00000205542.10	ENST00000451311.6	TMSB4X	TMSB4X-204	Known	Known	None	0.30000001192092896	None	None	None	None
m54284U_191111_172039/169674012/ccs	PB_GM12878_R2	hg38_SIRV	chr17	31901678	31863174	-	19	2030	46176	162628	ENSG00000108651.9	ENST00000261708.8	UTP6	UTP6-201	Known	Known	None	0.10000000149011612	None	None	None	None
dac28bbd-b3ec-414d-884b-fcdf95f0d338	ONT_GM12878_R2	hg38_SIRV	chr3	40457889	40462275	+	5	697	9865	35810	ENSG00000188846.13	ENST00000479563.5	RPL14	RPL14-208	Known	Known	None	0.3499999940395355	None	None	None	None
m54284U_191111_172039/51054885/ccs	PB_GM12878_R2	hg38_SIRV	chr2	63588968	63607185	+	9	1279	6310	22140	ENSG00000014641.17	ENST00000233114.12	MDH1	MDH1-201	Known	Known	None	0.44999998807907104	None	None	None	None
m54284U_191110_105540/84804425/ccs	PB_GM12878_R1	hg38_SIRV	chr22	39319621	39312886	-	10	1290	55414	198040	ENSG00000100316.15	ENST00000216146.8	RPL3	RPL3-201	Known	Known	None	0.10000000149011612	None	None	None	None
m54284U_191110_105540/55248471/ccs	PB_GM12878_R1	hg38_SIRV	chrX	12975107	12977218	+	3	620	55890	199688	ENSG00000205542.10	ENST00000451311.6	TMSB4X	TMSB4X-204	Known	Known	None	0.30000001192092896	None	None	None	None
m54284U_191111_172039/4849823/ccs	PB_GM12878_R2	hg38_SIRV	chr15	69452818	69455545	+	4	514	41650	144582	ENSG00000137818.11	ENST00000260379.10	RPLP1	RPLP1-201	Known	Known	None	0.10000000149011612	None	None	None	None
m54284U_191110_105540/77071204/ccs	PB_GM12878_R1	hg38_SIRV	chr11	47579076	47584558	+	7	888	31546	108915	ENSG00000213619.9	ENST00000263774.8	NDUFS3	NDUFS3-201	Known	Known	None	0.10000000149011612	None	None	None	None
m54284U_191111_172039/82053861/ccs	PB_GM12878_R2	hg38_SIRV	chr14	58427741	58444079	+	6	603	39049	349969	ENSG00000100578.14	ENCODEHT000349969	KIAA0586	ENCODEHT000349969	Known	ISM	Prefix	0.44999998807907104	None	None	None	None
m54284U_191111_172039/155911797/ccs	PB_GM12878_R2	hg38_SIRV	chr16	53503250	53491726	-	10	1731	44055	349865	ENSG00000166971.16	ENCODEHT000349865	AKTIP	ENCODEHT000349865	Known	NIC	None	0.6499999761581421	None	None	None	None
m54284U_191111_172039/7275111/ccs	PB_GM12878_R2	hg38_SIRV	chr4	108620580	108625206	+	5	378	13853	51076	ENSG00000109475.16	ENST00000394667.7	RPL34	RPL34-202	Known	Known	None	0.6499999761581421	None	None	None	None
m54284U_191111_172039/9176132/ccs	PB_GM12878_R2	hg38_SIRV	chr7	55951902	55955260	+	3	521	21593	75914	ENSG00000239789.5	ENST00000285298.8	MRPS17	MRPS17-201	Known	Known	None	0.15000000596046448	None	None	None	None
m54284U_191110_105540/55314279/ccs	PB_GM12878_R1	hg38_SIRV	chrX	12975107	12977218	+	3	620	55890	199688	ENSG00000205542.10	ENST00000451311.6	TMSB4X	TMSB4X-204	Known	Known	None	0.30000001192092896	None	None	None	None
m54284U_191111_172039/169739368/ccs	PB_GM12878_R2	hg38_SIRV	chr17	31901695	31863174	-	19	2047	46176	162628	ENSG00000108651.9	ENST00000261708.8	UTP6	UTP6-201	Known	Known	None	0.10000000149011612	None	None	None	None
m54284U_191111_172039/148045877/ccs	PB_GM12878_R2	hg38_SIRV	chr5	116084985	116293286	+	7	1474	16487	58788	ENSG00000145781.8	ENST00000274458.8	COMMD10	COMMD10-201	Known	Known	None	0.25	None	None	None	None
57a48420-a75a-415f-8bb8-2a9a5364daec	ONT_GM12878_R2	hg38_SIRV	chr3	40457889	40462275	+	5	699	9865	35810	ENSG00000188846.13	ENST00000479563.5	RPL14	RPL14-208	Known	Known	None	0.3499999940395355	None	None	None	None
m54284U_191110_105540/84870224/ccs	PB_GM12878_R1	hg38_SIRV	chr22	39319623	39312886	-	10	1292	55414	198040	ENSG00000100316.15	ENST00000216146.8	RPL3	RPL3-201	Known	Known	None	0.10000000149011612	None	None	None	None
3b1442cc-b712-4018-a3c6-2ed4d877c386	ONT_GM12878_R1	hg38_SIRV	chr19	8444986	8489107	+	14	2407	49660	349998	ENSG00000099783.11	ENCODEHT000349998	HNRNPM	ENCODEHT000349998	Known	NIC	None	0.20000000298023224	None	None	None	None
m54284U_191110_105540/76941194/ccs	PB_GM12878_R1	hg38_SIRV	chr1	25338308	25362354	+	7	2285	809	2940	ENSG00000183726.10	ENST00000374358.4	TMEM50A	TMEM50A-201	Known	Known	None	0.30000001192092896	None	None	None	None
m54284U_191110_105540/55576665/ccs	PB_GM12878_R1	hg38_SIRV	chrX	12975107	12977226	+	3	628	55890	199688	ENSG00000205542.10	ENST00000451311.6	TMSB4X	TMSB4X-204	Known	Known	None	0.05000000074505806	None	None	None	None
m54284U_191111_172039/51054974/ccs	PB_GM12878_R2	hg38_SIRV	chr2	63588968	63607189	+	9	1283	6310	22140	ENSG00000014641.17	ENST00000233114.12	MDH1	MDH1-201	Known	Known	None	0.44999998807907104	None	None	None	None
m54284U_191111_172039/4849888/ccs	PB_GM12878_R2	hg38_SIRV	chr15	69452818	69455545	+	4	514	41650	144582	ENSG00000137818.11	ENST00000260379.10	RPLP1	RPLP1-201	Known	Known	None	0.10000000149011612	None	None	None	None
m54284U_191111_172039/19859355/ccs	PB_GM12878_R2	hg38_SIRV	chr16	53504406	53491728	-	10	1708	44055	349892	ENSG00000166971.16	ENCODEHT000349892	AKTIP	ENCODEHT000349892	Known	NIC	None	0.6499999761581421	None	None	None	None
m54284U_191111_172039/165217389/ccs	PB_GM12878_R2	hg38_SIRV	chr14	58427739	58456808	+	10	1851	39049	349937	ENSG00000100578.14	ENCODEHT000349937	KIAA0586	ENCODEHT000349937	Known	ISM	Both	0.699999988079071	None	None	None	None
m54284U_191110_105540/81330406/ccs	PB_GM12878_R1	hg38_SIRV	chr11	47579076	47584561	+	7	891	31546	108915	ENSG00000213619.9	ENST00000263774.8	NDUFS3	NDUFS3-201	Known	Known	None	0.10000000149011612	None	None	None	None
m54284U_191110_105540/84936258/ccs	PB_GM12878_R1	hg38_SIRV	chr22	39319623	39312886	-	10	1292	55414	198040	ENSG00000100316.15	ENST00000216146.8	RPL3	RPL3-201	Known	Known	None	0.10000000149011612	None	None	None	None
m54284U_191111_172039/41290375/ccs	PB_GM12878_R2	hg38_SIRV	chr7	55951902	55955336	+	3	597	21593	75914	ENSG00000239789.5	ENST00000285298.8	MRPS17	MRPS17-201	Known	Known	None	0.25	None	None	None	None
m54284U_191110_105540/55641087/ccs	PB_GM12878_R1	hg38_SIRV	chrX	12975107	12977218	+	3	620	55890	199688	ENSG00000205542.10	ENST00000451311.6	TMSB4X	TMSB4X-204	Known	Known	None	0.30000001192092896	None	None	None	None
m54284U_191111_172039/169806235/ccs	PB_GM12878_R2	hg38_SIRV	chr17	31901707	31863178	-	20	2103	46176	349161	ENSG00000108651.9	ENCODEHT000349161	UTP6	ENCODEHT000349161	Known	NIC	None	0.10000000149011612	None	None	None	None
m54284U_191111_172039/13894797/ccs	PB_GM12878_R2	hg38_SIRV	chr4	108620580	108625254	+	5	426	13853	51076	ENSG00000109475.16	ENST00000394667.7	RPL34	RPL34-202	Known	Known	None	0.15000000596046448	None	None	None	None
14e80836-fc08-45b9-b349-ef1e7290dddc	ONT_GM12878_R1	hg38_SIRV	chr19	8444988	8489110	+	15	2458	49660	349725	ENSG00000099783.11	ENCODEHT000349725	HNRNPM	ENCODEHT000349725	Known	NIC	None	0.20000000298023224	None	None	None	None
2d49afea-ab2b-4fc7-ac38-2a324dcd7b88	ONT_GM12878_R2	hg38_SIRV	chr3	40457889	40462262	+	5	676	9865	35810	ENSG00000188846.13	ENST00000479563.5	RPL14	RPL14-208	Known	Known	None	0.25	None	None	None	None
m54284U_191111_172039/77007227/ccs	PB_GM12878_R2	hg38_SIRV	chr5	116084994	116293285	+	7	1464	16487	58788	ENSG00000145781.8	ENST00000274458.8	COMMD10	COMMD10-201	Known	Known	None	0.25	None	None	None	None
m54284U_191110_105540/55772577/ccs	PB_GM12878_R1	hg38_SIRV	chrX	12975107	12977225	+	3	627	55890	199688	ENSG00000205542.10	ENST00000451311.6	TMSB4X	TMSB4X-204	Known	Known	None	0.05000000074505806	None	None	None	None
m54284U_191111_172039/91686002/ccs	PB_GM12878_R2	hg38_SIRV	chr14	58427741	58456806	+	10	1847	39049	349937	ENSG00000100578.14	ENCODEHT000349937	KIAA0586	ENCODEHT000349937	Known	ISM	Both	0.6000000238418579	None	None	None	None
m54284U_191111_172039/38076672/ccs	PB_GM12878_R2	hg38_SIRV	chr16	53503233	53491735	-	10	1709	44055	349865	ENSG00000166971.16	ENCODEHT000349865	AKTIP	ENCODEHT000349865	Known	NIC	None	0.6000000238418579	None	None	None	None
m54284U_191110_105540/84937077/ccs	PB_GM12878_R1	hg38_SIRV	chr22	39319619	39312886	-	10	1288	55414	198040	ENSG00000100316.15	ENST00000216146.8	RPL3	RPL3-201	Known	Known	None	0.10000000149011612	None	None	None	None
m54284U_191110_105540/84280072/ccs	PB_GM12878_R1	hg38_SIRV	chr1	25338308	25362359	+	7	2290	809	2940	ENSG00000183726.10	ENST00000374358.4	TMEM50A	TMEM50A-201	Known	Known	None	0.25	None	None	None	None
m54284U_191111_172039/51250655/ccs	PB_GM12878_R2	hg38_SIRV	chr2	63588968	63607187	+	9	1281	6310	22140	ENSG00000014641.17	ENST00000233114.12	MDH1	MDH1-201	Known	Known	None	0.44999998807907104	None	None	None	None
m54284U_191111_172039/4982950/ccs	PB_GM12878_R2	hg38_SIRV	chr15	69452818	69455545	+	4	514	41650	144582	ENSG00000137818.11	ENST00000260379.10	RPLP1	RPLP1-201	Known	Known	None	0.10000000149011612	None	None	None	None
m54284U_191110_105540/81660258/ccs	PB_GM12878_R1	hg38_SIRV	chr11	47579076	47584559	+	7	889	31546	108915	ENSG00000213619.9	ENST00000263774.8	NDUFS3	NDUFS3-201	Known	Known	None	0.10000000149011612	None	None	None	None
577ef1cd-4baf-45fe-9477-1e9e198d4b38	ONT_GM12878_R1	hg38_SIRV	chr14	58427744	58548073	+	31	5313	39049	349999	ENSG00000100578.14	ENCODEHT000349999	KIAA0586	ENCODEHT000349999	Known	NNC	None	0.3499999940395355	None	None	None	None
m54284U_191111_172039/60163372/ccs	PB_GM12878_R2	hg38_SIRV	chr7	55951844	55955171	+	2	458	21593	349911	ENSG00000239789.5	ENCODEHT000349911	MRPS17	ENCODEHT000349911	Known	NIC	None	0.20000000298023224	None	None	None	None
m54284U_191110_105540/55838872/ccs	PB_GM12878_R1	hg38_SIRV	chrX	12975107	12977218	+	3	620	55890	199688	ENSG00000205542.10	ENST00000451311.6	TMSB4X	TMSB4X-204	Known	Known	None	0.30000001192092896	None	None	None	None
60396a3b-364a-4eb2-9f07-81714ce01d7b	ONT_GM12878_R1	hg38_SIRV	chr19	8444990	8489121	+	16	2335	49660	349963	ENSG00000099783.11	ENCODEHT000349963	HNRNPM	ENCODEHT000349963	Known	NIC	None	0.20000000298023224	None	None	None	None
m54284U_191110_105540/85001103/ccs	PB_GM12878_R1	hg38_SIRV	chr22	39319623	39312886	-	10	1292	55414	198040	ENSG00000100316.15	ENST00000216146.8	RPL3	RPL3-201	Known	Known	None	0.10000000149011612	None	None	None	None
m54284U_191111_172039/169936530/ccs	PB_GM12878_R2	hg38_SIRV	chr17	31901720	31863178	-	20	2116	46176	349161	ENSG00000108651.9	ENCODEHT000349161	UTP6	ENCODEHT000349161	Known	NIC	None	0.10000000149011612	None	None	None	None
m54284U_191111_172039/17891489/ccs	PB_GM12878_R2	hg38_SIRV	chr4	108620580	108625206	+	5	378	13853	51076	ENSG00000109475.16	ENST00000394667.7	RPL34	RPL34-202	Known	Known	None	0.6499999761581421	None	None	None	None
4d804c3e-be6d-4df9-8c2b-0a9c789fa02a	ONT_GM12878_R2	hg38_SIRV	chr3	40457889	40462272	+	5	703	9865	35810	ENSG00000188846.13	ENST00000479563.5	RPL14	RPL14-208	Known	Known	None	0.3499999940395355	None	None	None	None
m54284U_191110_105540/55902533/ccs	PB_GM12878_R1	hg38_SIRV	chrX	12975107	12977218	+	3	620	55890	199688	ENSG00000205542.10	ENST00000451311.6	TMSB4X	TMSB4X-204	Known	Known	None	0.30000001192092896	None	None	None	None
m54284U_191111_172039/32637695/ccs	PB_GM12878_R2	hg38_SIRV	chr16	53503241	53491738	-	10	1710	44055	349865	ENSG00000166971.16	ENCODEHT000349865	AKTIP	ENCODEHT000349865	Known	NIC	None	0.550000011920929	None	None	None	None
m54284U_191111_172039/168168050/ccs	PB_GM12878_R2	hg38_SIRV	chr5	116084995	116293281	+	7	1459	16487	58788	ENSG00000145781.8	ENST00000274458.8	COMMD10	COMMD10-201	Known	Known	None	0.25	None	None	None	None
m54284U_191111_172039/52496024/ccs	PB_GM12878_R2	hg38_SIRV	chr2	63588968	63607189	+	9	1283	6310	22140	ENSG00000014641.17	ENST00000233114.12	MDH1	MDH1-201	Known	Known	None	0.44999998807907104	None	None	None	None
m54284U_191111_172039/4983541/ccs	PB_GM12878_R2	hg38_SIRV	chr15	69452818	69455449	+	4	418	41650	144582	ENSG00000137818.11	ENST00000260379.10	RPLP1	RPLP1-201	Known	Known	None	0.550000011920929	None	None	None	None
m54284U_191110_105540/136971950/ccs	PB_GM12878_R1	hg38_SIRV	chr14	58427748	58459996	+	13	1585	39049	349964	ENSG00000100578.14	ENCODEHT000349964	KIAA0586	ENCODEHT000349964	Known	NIC	None	0.5	None	None	None	None
m54284U_191111_172039/99027687/ccs	PB_GM12878_R2	hg38_SIRV	chr7	55951902	55955230	+	3	491	21593	75914	ENSG00000239789.5	ENST00000285298.8	MRPS17	MRPS17-201	Known	Known	None	0.5	None	None	None	None
m54284U_191110_105540/85001323/ccs	PB_GM12878_R1	hg38_SIRV	chr22	39319623	39312886	-	10	1292	55414	198040	ENSG00000100316.15	ENST00000216146.8	RPL3	RPL3-201	Known	Known	None	0.10000000149011612	None	None	None	None
m54284U_191111_172039/146606279/ccs	PB_GM12878_R2	hg38_SIRV	chr5	116084996	116268232	+	6	2151	16487	350000	ENSG00000145781.8	ENCODEHT000350000	COMMD10	ENCODEHT000350000	Known	NNC	None	0.550000011920929	None	None	None	None
m54284U_191110_105540/83886733/ccs	PB_GM12878_R1	hg38_SIRV	chr11	47579076	47584560	+	7	890	31546	108915	ENSG00000213619.9	ENST00000263774.8	NDUFS3	NDUFS3-201	Known	Known	None	0.10000000149011612	None	None	None	None
m54284U_191110_105540/55903334/ccs	PB_GM12878_R1	hg38_SIRV	chrX	12975107	12977218	+	3	620	55890	199688	ENSG00000205542.10	ENST00000451311.6	TMSB4X	TMSB4X-204	Known	Known	None	0.30000001192092896	None	None	None	None
2c7d2051-1ebc-427c-a18e-a4923dfbafdc	ONT_GM12878_R1	hg38_SIRV	chr19	8444986	8467585	+	8	727	49660	350001	ENSG00000099783.11	ENCODEHT000350001	HNRNPM	ENCODEHT000350001	Known	ISM	Prefix	0.25	None	None	None	None
m54284U_191110_105540/89391311/ccs	PB_GM12878_R1	hg38_SIRV	chr1	25338308	25360967	+	7	898	809	2940	ENSG00000183726.10	ENST00000374358.4	TMEM50A	TMEM50A-201	Known	Known	None	0.75	None	None	None	None
m54284U_191111_172039/169937201/ccs	PB_GM12878_R2	hg38_SIRV	chr17	31901696	31863174	-	19	2048	46176	162628	ENSG00000108651.9	ENST00000261708.8	UTP6	UTP6-201	Known	Known	None	0.10000000149011612	None	None	None	None
m54284U_191111_172039/27855557/ccs	PB_GM12878_R2	hg38_SIRV	chr4	108620580	108625240	+	5	412	13853	51076	ENSG00000109475.16	ENST00000394667.7	RPL34	RPL34-202	Known	Known	None	0.4000000059604645	None	None	None	None
m54284U_191110_105540/56166123/ccs	PB_GM12878_R1	hg38_SIRV	chrX	12975107	12977224	+	3	626	55890	199688	ENSG00000205542.10	ENST00000451311.6	TMSB4X	TMSB4X-204	Known	Known	None	0.05000000074505806	None	None	None	None
5cfd856f-46de-4672-87c1-6317bed982df	ONT_GM12878_R2	hg38_SIRV	chr3	40457889	40462272	+	5	707	9865	35810	ENSG00000188846.13	ENST00000479563.5	RPL14	RPL14-208	Known	Known	None	0.3499999940395355	None	None	None	None
m54284U_191111_172039/41616249/ccs	PB_GM12878_R2	hg38_SIRV	chr14	58427746	58456776	+	11	1892	39049	350002	ENSG00000100578.14	ENCODEHT000350002	KIAA0586	ENCODEHT000350002	Known	NIC	None	0.699999988079071	None	None	None	None
m54284U_191110_105540/85067861/ccs	PB_GM12878_R1	hg38_SIRV	chr22	39319623	39312886	-	10	1292	55414	198040	ENSG00000100316.15	ENST00000216146.8	RPL3	RPL3-201	Known	Known	None	0.10000000149011612	None	None	None	None
m54284U_191111_172039/5046830/ccs	PB_GM12878_R2	hg38_SIRV	chr15	69452818	69455546	+	4	515	41650	144582	ENSG00000137818.11	ENST00000260379.10	RPLP1	RPLP1-201	Known	Known	None	0.05000000074505806	None	None	None	None
m54284U_191111_172039/63768024/ccs	PB_GM12878_R2	hg38_SIRV	chr16	53503217	53491752	-	10	1676	44055	349865	ENSG00000166971.16	ENCODEHT000349865	AKTIP	ENCODEHT000349865	Known	NIC	None	0.3499999940395355	None	None	None	None
m54284U_191111_172039/135530777/ccs	PB_GM12878_R2	hg38_SIRV	chr7	55951902	55955257	+	3	518	21593	75914	ENSG00000239789.5	ENST00000285298.8	MRPS17	MRPS17-201	Known	Known	None	0.25	None	None	None	None
m54284U_191111_172039/52889611/ccs	PB_GM12878_R2	hg38_SIRV	chr2	63588968	63607194	+	9	1288	6310	22140	ENSG00000014641.17	ENST00000233114.12	MDH1	MDH1-201	Known	Known	None	0.30000001192092896	None	None	None	None
m54284U_191110_105540/56493697/ccs	PB_GM12878_R1	hg38_SIRV	chrX	12975107	12977197	+	3	599	55890	199688	ENSG00000205542.10	ENST00000451311.6	TMSB4X	TMSB4X-204	Known	Known	None	0.550000011920929	None	None	None	None
m54284U_191110_105540/85461378/ccs	PB_GM12878_R1	hg38_SIRV	chr11	47579076	47584561	+	7	891	31546	108915	ENSG00000213619.9	ENST00000263774.8	NDUFS3	NDUFS3-201	Known	Known	None	0.10000000149011612	None	None	None	None
m54284U_191111_172039/49351216/ccs	PB_GM12878_R2	hg38_SIRV	chr4	108620580	108625251	+	5	423	13853	51076	ENSG00000109475.16	ENST00000394667.7	RPL34	RPL34-202	Known	Known	None	0.15000000596046448	None	None	None	None
m54284U_191111_172039/170068071/ccs	PB_GM12878_R2	hg38_SIRV	chr17	31901747	31863174	-	19	2099	46176	162628	ENSG00000108651.9	ENST00000261708.8	UTP6	UTP6-201	Known	Known	None	0.10000000149011612	None	None	None	None
m54284U_191110_105540/85133835/ccs	PB_GM12878_R1	hg38_SIRV	chr22	39319623	39312886	-	10	1292	55414	198040	ENSG00000100316.15	ENST00000216146.8	RPL3	RPL3-201	Known	Known	None	0.10000000149011612	None	None	None	None
m54284U_191111_172039/8783193/ccs	PB_GM12878_R2	hg38_SIRV	chr5	116084997	116292924	+	7	1100	16487	58788	ENSG00000145781.8	ENST00000274458.8	COMMD10	COMMD10-201	Known	Known	None	0.44999998807907104	None	None	None	None
m54284U_191110_105540/56558772/ccs	PB_GM12878_R1	hg38_SIRV	chrX	12975107	12977205	+	3	607	55890	199688	ENSG00000205542.10	ENST00000451311.6	TMSB4X	TMSB4X-204	Known	Known	None	0.6499999761581421	None	None	None	None
dd9778dc-4283-460b-984a-acf15fcabe05	ONT_GM12878_R2	hg38_SIRV	chr19	8444986	8467585	+	7	844	49660	350003	ENSG00000099783.11	ENCODEHT000350003	HNRNPM	ENCODEHT000350003	Known	ISM	Prefix	0.25	None	None	None	None
m54284U_191110_105540/94372045/ccs	PB_GM12878_R1	hg38_SIRV	chr1	25338308	25362359	+	7	2290	809	2940	ENSG00000183726.10	ENST00000374358.4	TMEM50A	TMEM50A-201	Known	Known	None	0.25	None	None	None	None
m54284U_191111_172039/87688798/ccs	PB_GM12878_R2	hg38_SIRV	chr14	58427746	58456778	+	11	1232	39049	350004	ENSG00000100578.14	ENCODEHT000350004	KIAA0586	ENCODEHT000350004	Known	ISM	Prefix	0.75	None	None	None	None
26eff95e-8c2b-4ab6-9ea3-395f98bd3a85	ONT_GM12878_R2	hg38_SIRV	chr3	40457889	40462284	+	5	701	9865	35810	ENSG00000188846.13	ENST00000479563.5	RPL14	RPL14-208	Known	Known	None	0.30000001192092896	None	None	None	None
m54284U_191111_172039/153880321/ccs	PB_GM12878_R2	hg38_SIRV	chr7	55951902	55956500	+	3	1761	21593	75914	ENSG00000239789.5	ENST00000285298.8	MRPS17	MRPS17-201	Known	Known	None	0.15000000596046448	None	None	None	None
m54284U_191111_172039/5242985/ccs	PB_GM12878_R2	hg38_SIRV	chr15	69452818	69455539	+	4	508	41650	144582	ENSG00000137818.11	ENST00000260379.10	RPLP1	RPLP1-201	Known	Known	None	0.15000000596046448	None	None	None	None
m54284U_191111_172039/167708768/ccs	PB_GM12878_R2	hg38_SIRV	chr16	53503217	53491752	-	10	1676	44055	349865	ENSG00000166971.16	ENCODEHT000349865	AKTIP	ENCODEHT000349865	Known	NIC	None	0.3499999940395355	None	None	None	None
m54284U_191110_105540/56691534/ccs	PB_GM12878_R1	hg38_SIRV	chrX	12975107	12977226	+	3	628	55890	199688	ENSG00000205542.10	ENST00000451311.6	TMSB4X	TMSB4X-204	Known	Known	None	0.05000000074505806	None	None	None	None
m54284U_191110_105540/87231136/ccs	PB_GM12878_R1	hg38_SIRV	chr11	47579076	47584560	+	7	890	31546	108915	ENSG00000213619.9	ENST00000263774.8	NDUFS3	NDUFS3-201	Known	Known	None	0.10000000149011612	None	None	None	None
m54284U_191111_172039/55378277/ccs	PB_GM12878_R2	hg38_SIRV	chr2	63588968	63607189	+	9	1283	6310	22140	ENSG00000014641.17	ENST00000233114.12	MDH1	MDH1-201	Known	Known	None	0.44999998807907104	None	None	None	None
m54284U_191110_105540/85197428/ccs	PB_GM12878_R1	hg38_SIRV	chr22	39319623	39312886	-	10	1292	55414	198040	ENSG00000100316.15	ENST00000216146.8	RPL3	RPL3-201	Known	Known	None	0.10000000149011612	None	None	None	None
m54284U_191111_172039/170264715/ccs	PB_GM12878_R2	hg38_SIRV	chr17	31901734	31863174	-	19	2086	46176	162628	ENSG00000108651.9	ENST00000261708.8	UTP6	UTP6-201	Known	Known	None	0.10000000149011612	None	None	None	None
m54284U_191111_172039/71237661/ccs	PB_GM12878_R2	hg38_SIRV	chr4	108620580	108625200	+	5	372	13853	51076	ENSG00000109475.16	ENST00000394667.7	RPL34	RPL34-202	Known	Known	None	0.699999988079071	None	None	None	None
m54284U_191110_105540/56756088/ccs	PB_GM12878_R1	hg38_SIRV	chrX	12975107	12977218	+	3	620	55890	199688	ENSG00000205542.10	ENST00000451311.6	TMSB4X	TMSB4X-204	Known	Known	None	0.30000001192092896	None	None	None	None
1e641b26-7bf1-4616-a6f3-14952a0cdb9b	ONT_GM12878_R2	hg38_SIRV	chr19	8444986	8489112	+	15	2309	49660	350005	ENSG00000099783.11	ENCODEHT000350005	HNRNPM	ENCODEHT000350005	Known	NIC	None	0.10000000149011612	None	None	None	None
158d7f3e-bd6b-4bf1-bcc6-94010003f54d	ONT_GM12878_R1	hg38_SIRV	chr7	55951902	55955337	+	3	598	21593	75914	ENSG00000239789.5	ENST00000285298.8	MRPS17	MRPS17-201	Known	Known	None	0.20000000298023224	None	None	None	None
m54284U_191111_172039/66388955/ccs	PB_GM12878_R2	hg38_SIRV	chr5	116084997	116293283	+	7	1459	16487	58788	ENSG00000145781.8	ENST00000274458.8	COMMD10	COMMD10-201	Known	Known	None	0.30000001192092896	None	None	None	None
m54284U_191110_105540/94372852/ccs	PB_GM12878_R1	hg38_SIRV	chr1	25338308	25362269	+	7	2200	809	2940	ENSG00000183726.10	ENST00000374358.4	TMEM50A	TMEM50A-201	Known	Known	None	0.3499999940395355	None	None	None	None
m54284U_191110_105540/85197963/ccs	PB_GM12878_R1	hg38_SIRV	chr22	39319623	39312886	-	10	1292	55414	198040	ENSG00000100316.15	ENST00000216146.8	RPL3	RPL3-201	Known	Known	None	0.10000000149011612	None	None	None	None
m54284U_191110_105540/56756226/ccs	PB_GM12878_R1	hg38_SIRV	chrX	12975107	12977218	+	3	620	55890	199688	ENSG00000205542.10	ENST00000451311.6	TMSB4X	TMSB4X-204	Known	Known	None	0.30000001192092896	None	None	None	None
57b2b523-411e-49f9-a573-f541830fc454	ONT_GM12878_R2	hg38_SIRV	chr3	40457889	40462273	+	5	702	9865	35810	ENSG00000188846.13	ENST00000479563.5	RPL14	RPL14-208	Known	Known	None	0.3499999940395355	None	None	None	None
m54284U_191111_172039/5834160/ccs	PB_GM12878_R2	hg38_SIRV	chr15	69452818	69455545	+	4	514	41650	144582	ENSG00000137818.11	ENST00000260379.10	RPLP1	RPLP1-201	Known	Known	None	0.10000000149011612	None	None	None	None
m54284U_191110_105540/122751820/ccs	PB_GM12878_R1	hg38_SIRV	chr16	53503224	53491754	-	10	1685	44055	153646	ENSG00000166971.16	ENST00000394657.11	AKTIP	AKTIP-202	Known	Known	None	0.4000000059604645	None	None	None	None
m54284U_191110_105540/88016436/ccs	PB_GM12878_R1	hg38_SIRV	chr11	47579076	47584561	+	7	891	31546	108915	ENSG00000213619.9	ENST00000263774.8	NDUFS3	NDUFS3-201	Known	Known	None	0.10000000149011612	None	None	None	None
m54284U_191110_105540/107480681/ccs	PB_GM12878_R1	hg38_SIRV	chr14	58427741	58453473	+	9	1696	39049	349938	ENSG00000100578.14	ENCODEHT000349938	KIAA0586	ENCODEHT000349938	Known	ISM	Prefix	0.6000000238418579	None	None	None	None
m54284U_191111_172039/170393920/ccs	PB_GM12878_R2	hg38_SIRV	chr17	31901688	31863174	-	19	2040	46176	162628	ENSG00000108651.9	ENST00000261708.8	UTP6	UTP6-201	Known	Known	None	0.10000000149011612	None	None	None	None
m54284U_191110_105540/57149326/ccs	PB_GM12878_R1	hg38_SIRV	chrX	12975107	12977226	+	3	628	55890	199688	ENSG00000205542.10	ENST00000451311.6	TMSB4X	TMSB4X-204	Known	Known	None	0.05000000074505806	None	None	None	None
m54284U_191111_172039/57542477/ccs	PB_GM12878_R2	hg38_SIRV	chr2	63588968	63607194	+	9	1288	6310	22140	ENSG00000014641.17	ENST00000233114.12	MDH1	MDH1-201	Known	Known	None	0.30000001192092896	None	None	None	None
m54284U_191110_105540/85656297/ccs	PB_GM12878_R1	hg38_SIRV	chr22	39319623	39312886	-	10	1292	55414	198040	ENSG00000100316.15	ENST00000216146.8	RPL3	RPL3-201	Known	Known	None	0.10000000149011612	None	None	None	None
m54284U_191111_172039/74645746/ccs	PB_GM12878_R2	hg38_SIRV	chr4	108620580	108625255	+	5	427	13853	51076	ENSG00000109475.16	ENST00000394667.7	RPL34	RPL34-202	Known	Known	None	0.15000000596046448	None	None	None	None
m54284U_191110_105540/57150237/ccs	PB_GM12878_R1	hg38_SIRV	chrX	12975107	12977205	+	3	607	55890	199688	ENSG00000205542.10	ENST00000451311.6	TMSB4X	TMSB4X-204	Known	Known	None	0.6499999761581421	None	None	None	None
65d0677e-ebec-4d97-bcf7-2d8207783318	ONT_GM12878_R2	hg38_SIRV	chr7	55951902	55955257	+	3	518	21593	75914	ENSG00000239789.5	ENST00000285298.8	MRPS17	MRPS17-201	Known	Known	None	0.25	None	None	None	None
503ceb6b-ee05-4eb4-842f-b7f47131dfae	ONT_GM12878_R2	hg38_SIRV	chr19	8444990	8489109	+	16	2329	49660	349963	ENSG00000099783.11	ENCODEHT000349963	HNRNPM	ENCODEHT000349963	Known	NIC	None	0.25	None	None	None	None
m54284U_191110_105540/57410612/ccs	PB_GM12878_R1	hg38_SIRV	chrX	12975107	12977226	+	3	628	55890	199688	ENSG00000205542.10	ENST00000451311.6	TMSB4X	TMSB4X-204	Known	Known	None	0.05000000074505806	None	None	None	None
5dd835ed-cbab-4d6c-b1a5-638d6fa3da53	ONT_GM12878_R2	hg38_SIRV	chr3	40457889	40462275	+	5	703	9865	35810	ENSG00000188846.13	ENST00000479563.5	RPL14	RPL14-208	Known	Known	None	0.3499999940395355	None	None	None	None
m54284U_191111_172039/76349949/ccs	PB_GM12878_R2	hg38_SIRV	chr5	116084997	116292926	+	7	1102	16487	58788	ENSG00000145781.8	ENST00000274458.8	COMMD10	COMMD10-201	Known	Known	None	0.3499999940395355	None	None	None	None
m54284U_191111_172039/5966503/ccs	PB_GM12878_R2	hg38_SIRV	chr15	69452818	69455545	+	4	495	41650	144582	ENSG00000137818.11	ENST00000260379.10	RPLP1	RPLP1-201	Known	Known	None	0.10000000149011612	None	None	None	None
m54284U_191110_105540/95423024/ccs	PB_GM12878_R1	hg38_SIRV	chr1	25338308	25360966	+	7	897	809	2940	ENSG00000183726.10	ENST00000374358.4	TMEM50A	TMEM50A-201	Known	Known	None	0.699999988079071	None	None	None	None
m54284U_191111_172039/157550350/ccs	PB_GM12878_R2	hg38_SIRV	chr14	58427748	58450707	+	9	1730	39049	350006	ENSG00000100578.14	ENCODEHT000350006	KIAA0586	ENCODEHT000350006	Known	ISM	None	0.6000000238418579	None	None	None	None
m54284U_191110_105540/133367084/ccs	PB_GM12878_R1	hg38_SIRV	chr16	53503236	53491754	-	10	1701	44055	153646	ENSG00000166971.16	ENST00000394657.11	AKTIP	AKTIP-202	Known	Known	None	0.4000000059604645	None	None	None	None
m54284U_191110_105540/92013266/ccs	PB_GM12878_R1	hg38_SIRV	chr11	47579076	47584543	+	7	873	31546	108915	ENSG00000213619.9	ENST00000263774.8	NDUFS3	NDUFS3-201	Known	Known	None	0.3499999940395355	None	None	None	None
m54284U_191111_172039/171313055/ccs	PB_GM12878_R2	hg38_SIRV	chr17	31901696	31863174	-	19	2048	46176	162628	ENSG00000108651.9	ENST00000261708.8	UTP6	UTP6-201	Known	Known	None	0.10000000149011612	None	None	None	None
m54284U_191110_105540/85721755/ccs	PB_GM12878_R1	hg38_SIRV	chr22	39319623	39312886	-	10	1292	55414	198040	ENSG00000100316.15	ENST00000216146.8	RPL3	RPL3-201	Known	Known	None	0.10000000149011612	None	None	None	None
m54284U_191110_105540/57411197/ccs	PB_GM12878_R1	hg38_SIRV	chrX	12975107	12977226	+	3	628	55890	199688	ENSG00000205542.10	ENST00000451311.6	TMSB4X	TMSB4X-204	Known	Known	None	0.05000000074505806	None	None	None	None
3a6f04a3-8a11-4cab-88db-45a01f6b6558	ONT_GM12878_R2	hg38_SIRV	chr19	8444971	8489117	+	14	2393	49660	349482	ENSG00000099783.11	ENCODEHT000349482	HNRNPM	ENCODEHT000349482	Known	NNC	None	0.20000000298023224	None	None	None	None
m54284U_191111_172039/58329485/ccs	PB_GM12878_R2	hg38_SIRV	chr2	63588968	63607192	+	9	1286	6310	22140	ENSG00000014641.17	ENST00000233114.12	MDH1	MDH1-201	Known	Known	None	0.30000001192092896	None	None	None	None
85f8757e-8715-439b-8269-7bda2fc17871	ONT_GM12878_R2	hg38_SIRV	chr7	55951902	55955324	+	3	585	21593	75914	ENSG00000239789.5	ENST00000285298.8	MRPS17	MRPS17-201	Known	Known	None	0.25	None	None	None	None
m54284U_191111_172039/126552694/ccs	PB_GM12878_R2	hg38_SIRV	chr4	108620580	108625210	+	5	382	13853	51076	ENSG00000109475.16	ENST00000394667.7	RPL34	RPL34-202	Known	Known	None	0.5	None	None	None	None
m54284U_191110_105540/57540884/ccs	PB_GM12878_R1	hg38_SIRV	chrX	12975107	12977218	+	3	620	55890	199688	ENSG00000205542.10	ENST00000451311.6	TMSB4X	TMSB4X-204	Known	Known	None	0.30000001192092896	None	None	None	None
m54284U_191110_105540/85854386/ccs	PB_GM12878_R1	hg38_SIRV	chr22	39319623	39312886	-	10	1292	55414	198040	ENSG00000100316.15	ENST00000216146.8	RPL3	RPL3-201	Known	Known	None	0.10000000149011612	None	None	None	None
8e1d7334-3715-4932-ac34-dddcb804b9ff	ONT_GM12878_R2	hg38_SIRV	chr3	40457889	40462272	+	5	695	9865	35810	ENSG00000188846.13	ENST00000479563.5	RPL14	RPL14-208	Known	Known	None	0.3499999940395355	None	None	None	None
m54284U_191111_172039/172754914/ccs	PB_GM12878_R2	hg38_SIRV	chr17	31901695	31863174	-	19	2047	46176	162628	ENSG00000108651.9	ENST00000261708.8	UTP6	UTP6-201	Known	Known	None	0.10000000149011612	None	None	None	None
m54284U_191110_105540/8456744/ccs	PB_GM12878_R1	hg38_SIRV	chr19	8444998	8489110	+	14	2406	49660	349494	ENSG00000099783.11	ENCODEHT000349494	HNRNPM	ENCODEHT000349494	Known	NIC	None	0.20000000298023224	None	None	None	None
m54284U_191111_172039/42076529/ccs	PB_GM12878_R2	hg38_SIRV	chr16	53503236	53491756	-	10	1699	44055	153646	ENSG00000166971.16	ENST00000394657.11	AKTIP	AKTIP-202	Known	Known	None	0.3499999940395355	None	None	None	None
m54284U_191110_105540/102367959/ccs	PB_GM12878_R1	hg38_SIRV	chr14	58427755	58457873	+	11	1976	39049	349934	ENSG00000100578.14	ENCODEHT000349934	KIAA0586	ENCODEHT000349934	Known	ISM	Prefix	0.6000000238418579	None	None	None	None
m54284U_191111_172039/6031799/ccs	PB_GM12878_R2	hg38_SIRV	chr15	69452818	69455545	+	4	514	41650	144582	ENSG00000137818.11	ENST00000260379.10	RPLP1	RPLP1-201	Known	Known	None	0.10000000149011612	None	None	None	None
m54284U_191110_105540/96996030/ccs	PB_GM12878_R1	hg38_SIRV	chr1	25338308	25360967	+	7	898	809	2940	ENSG00000183726.10	ENST00000374358.4	TMEM50A	TMEM50A-201	Known	Known	None	0.75	None	None	None	None
m54284U_191111_172039/172034744/ccs	PB_GM12878_R2	hg38_SIRV	chr5	116084997	116293286	+	7	1462	16487	58788	ENSG00000145781.8	ENST00000274458.8	COMMD10	COMMD10-201	Known	Known	None	0.25	None	None	None	None
m54284U_191110_105540/57541853/ccs	PB_GM12878_R1	hg38_SIRV	chrX	12975107	12977218	+	3	620	55890	199688	ENSG00000205542.10	ENST00000451311.6	TMSB4X	TMSB4X-204	Known	Known	None	0.30000001192092896	None	None	None	None
m54284U_191110_105540/95028348/ccs	PB_GM12878_R1	hg38_SIRV	chr11	47579076	47584559	+	7	889	31546	108915	ENSG00000213619.9	ENST00000263774.8	NDUFS3	NDUFS3-201	Known	Known	None	0.10000000149011612	None	None	None	None
64d1be31-acdf-4cad-9be0-fb8679098963	ONT_GM12878_R2	hg38_SIRV	chr7	55951902	55955333	+	3	594	21593	75914	ENSG00000239789.5	ENST00000285298.8	MRPS17	MRPS17-201	Known	Known	None	0.25	None	None	None	None
m54284U_191111_172039/154666087/ccs	PB_GM12878_R2	hg38_SIRV	chr4	108620580	108625204	+	5	376	13853	51076	ENSG00000109475.16	ENST00000394667.7	RPL34	RPL34-202	Known	Known	None	0.6499999761581421	None	None	None	None
m54284U_191110_105540/85983479/ccs	PB_GM12878_R1	hg38_SIRV	chr22	39319623	39312886	-	10	1292	55414	198040	ENSG00000100316.15	ENST00000216146.8	RPL3	RPL3-201	Known	Known	None	0.10000000149011612	None	None	None	None
m54284U_191111_172039/59312809/ccs	PB_GM12878_R2	hg38_SIRV	chr2	63588968	63607187	+	9	1281	6310	22140	ENSG00000014641.17	ENST00000233114.12	MDH1	MDH1-201	Known	Known	None	0.44999998807907104	None	None	None	None
m54284U_191111_172039/173213408/ccs	PB_GM12878_R2	hg38_SIRV	chr17	31901782	31863176	-	19	2116	46176	349177	ENSG00000108651.9	ENCODEHT000349177	UTP6	ENCODEHT000349177	Known	NNC	None	0.10000000149011612	None	None	None	None
m54284U_191110_105540/57673757/ccs	PB_GM12878_R1	hg38_SIRV	chrX	12975107	12977205	+	3	607	55890	199688	ENSG00000205542.10	ENST00000451311.6	TMSB4X	TMSB4X-204	Known	Known	None	0.6499999761581421	None	None	None	None
b0394a74-8882-4666-a0bd-48006ad787c2	ONT_GM12878_R2	hg38_SIRV	chr3	40457889	40462336	+	5	763	9865	35810	ENSG00000188846.13	ENST00000479563.5	RPL14	RPL14-208	Known	Known	None	0.5	None	None	None	None
m54284U_191110_105540/86182515/ccs	PB_GM12878_R1	hg38_SIRV	chr22	39319623	39312886	-	10	1292	55414	198040	ENSG00000100316.15	ENST00000216146.8	RPL3	RPL3-201	Known	Known	None	0.10000000149011612	None	None	None	None
m54284U_191110_105540/127469070/ccs	PB_GM12878_R1	hg38_SIRV	chr14	58427752	58457977	+	11	1346	39049	349948	ENSG00000100578.14	ENCODEHT000349948	KIAA0586	ENCODEHT000349948	Known	NIC	None	0.699999988079071	None	None	None	None
m54284U_191110_105540/118096072/ccs	PB_GM12878_R1	hg38_SIRV	chr19	8444995	8489110	+	15	2290	49660	349474	ENSG00000099783.11	ENCODEHT000349474	HNRNPM	ENCODEHT000349474	Known	NIC	None	0.20000000298023224	None	None	None	None
m54284U_191110_105540/7996393/ccs	PB_GM12878_R1	hg38_SIRV	chr16	53503250	53491759	-	10	1702	44055	349865	ENSG00000166971.16	ENCODEHT000349865	AKTIP	ENCODEHT000349865	Known	NIC	None	0.5	None	None	None	None
m54284U_191110_105540/57738843/ccs	PB_GM12878_R1	hg38_SIRV	chrX	12975107	12977226	+	3	628	55890	199688	ENSG00000205542.10	ENST00000451311.6	TMSB4X	TMSB4X-204	Known	Known	None	0.05000000074505806	None	None	None	None
m54284U_191110_105540/105580519/ccs	PB_GM12878_R1	hg38_SIRV	chr11	47579076	47584561	+	7	891	31546	108915	ENSG00000213619.9	ENST00000263774.8	NDUFS3	NDUFS3-201	Known	Known	None	0.10000000149011612	None	None	None	None
1a7d7ad2-5637-4f5b-9ac2-841f9345da07	ONT_GM12878_R2	hg38_SIRV	chr7	55951902	55955330	+	3	591	21593	75914	ENSG00000239789.5	ENST00000285298.8	MRPS17	MRPS17-201	Known	Known	None	0.25	None	None	None	None
m54284U_191111_172039/28969192/ccs	PB_GM12878_R2	hg38_SIRV	chr5	116084998	116293284	+	7	1459	16487	58788	ENSG00000145781.8	ENST00000274458.8	COMMD10	COMMD10-201	Known	Known	None	0.25	None	None	None	None
m54284U_191111_172039/173998221/ccs	PB_GM12878_R2	hg38_SIRV	chr17	31901718	31863178	-	20	2114	46176	349161	ENSG00000108651.9	ENCODEHT000349161	UTP6	ENCODEHT000349161	Known	NIC	None	0.10000000149011612	None	None	None	None
m54284U_191110_105540/98042283/ccs	PB_GM12878_R1	hg38_SIRV	chr1	25338308	25362354	+	7	2285	809	2940	ENSG00000183726.10	ENST00000374358.4	TMEM50A	TMEM50A-201	Known	Known	None	0.30000001192092896	None	None	None	None
m54284U_191111_172039/7669710/ccs	PB_GM12878_R2	hg38_SIRV	chr15	69452818	69455545	+	4	514	41650	144582	ENSG00000137818.11	ENST00000260379.10	RPLP1	RPLP1-201	Known	Known	None	0.10000000149011612	None	None	None	None
m54284U_191111_172039/61278834/ccs	PB_GM12878_R2	hg38_SIRV	chr2	63588968	63607195	+	9	1289	6310	22140	ENSG00000014641.17	ENST00000233114.12	MDH1	MDH1-201	Known	Known	None	0.25	None	None	None	None
m54284U_191111_172039/158204807/ccs	PB_GM12878_R2	hg38_SIRV	chr4	108620580	108625255	+	5	427	13853	51076	ENSG00000109475.16	ENST00000394667.7	RPL34	RPL34-202	Known	Known	None	0.15000000596046448	None	None	None	None
m54284U_191110_105540/57805336/ccs	PB_GM12878_R1	hg38_SIRV	chrX	12975107	12977226	+	3	628	55890	199688	ENSG00000205542.10	ENST00000451311.6	TMSB4X	TMSB4X-204	Known	Known	None	0.05000000074505806	None	None	None	None
m54284U_191110_105540/86245716/ccs	PB_GM12878_R1	hg38_SIRV	chr22	39319623	39312886	-	10	1292	55414	198040	ENSG00000100316.15	ENST00000216146.8	RPL3	RPL3-201	Known	Known	None	0.10000000149011612	None	None	None	None
m54284U_191111_172039/13764742/ccs	PB_GM12878_R2	hg38_SIRV	chr14	58427748	58456808	+	10	1842	39049	349937	ENSG00000100578.14	ENCODEHT000349937	KIAA0586	ENCODEHT000349937	Known	ISM	Both	0.699999988079071	None	None	None	None
m54284U_191110_105540/130089657/ccs	PB_GM12878_R1	hg38_SIRV	chr19	8444982	8489108	+	16	2342	49660	349481	ENSG00000099783.11	ENCODEHT000349481	HNRNPM	ENCODEHT000349481	Known	NIC	None	0.20000000298023224	None	None	None	None
b032d8c4-a187-4d08-8938-18ea767adaf1	ONT_GM12878_R2	hg38_SIRV	chr3	40457889	40462276	+	5	699	9865	35810	ENSG00000188846.13	ENST00000479563.5	RPL14	RPL14-208	Known	Known	None	0.30000001192092896	None	None	None	None
m54284U_191111_172039/120457644/ccs	PB_GM12878_R2	hg38_SIRV	chr14	58427753	58467876	+	17	2356	39049	350007	ENSG00000100578.14	ENCODEHT000350007	KIAA0586	ENCODEHT000350007	Known	NNC	None	0.6499999761581421	None	None	None	None
m54284U_191110_105540/58131669/ccs	PB_GM12878_R1	hg38_SIRV	chrX	12975107	12977205	+	3	607	55890	199688	ENSG00000205542.10	ENST00000451311.6	TMSB4X	TMSB4X-204	Known	Known	None	0.6499999761581421	None	None	None	None
m54284U_191110_105540/127337921/ccs	PB_GM12878_R1	hg38_SIRV	chr16	53503170	53491759	-	10	1626	44055	153646	ENSG00000166971.16	ENST00000394657.11	AKTIP	AKTIP-202	Known	Known	None	0.5	None	None	None	None
m54284U_191110_105540/106758859/ccs	PB_GM12878_R1	hg38_SIRV	chr11	47579076	47584560	+	7	890	31546	108915	ENSG00000213619.9	ENST00000263774.8	NDUFS3	NDUFS3-201	Known	Known	None	0.10000000149011612	None	None	None	None
m54284U_191111_172039/173998506/ccs	PB_GM12878_R2	hg38_SIRV	chr17	31901697	31863174	-	19	2062	46176	349858	ENSG00000108651.9	ENCODEHT000349858	UTP6	ENCODEHT000349858	Known	NIC	None	0.10000000149011612	None	None	None	None
m54284U_191111_172039/61407463/ccs	PB_GM12878_R2	hg38_SIRV	chr7	55951903	55955338	+	3	598	21593	75914	ENSG00000239789.5	ENST00000285298.8	MRPS17	MRPS17-201	Known	Known	None	0.20000000298023224	None	None	None	None
m54284U_191110_105540/86246401/ccs	PB_GM12878_R1	hg38_SIRV	chr22	39319623	39312886	-	10	1292	55414	198040	ENSG00000100316.15	ENST00000216146.8	RPL3	RPL3-201	Known	Known	None	0.10000000149011612	None	None	None	None
m54284U_191110_105540/58328821/ccs	PB_GM12878_R1	hg38_SIRV	chrX	12975107	12977205	+	3	607	55890	199688	ENSG00000205542.10	ENST00000451311.6	TMSB4X	TMSB4X-204	Known	Known	None	0.6499999761581421	None	None	None	None
m54284U_191111_172039/7798791/ccs	PB_GM12878_R2	hg38_SIRV	chr15	69452818	69455545	+	4	514	41650	144582	ENSG00000137818.11	ENST00000260379.10	RPLP1	RPLP1-201	Known	Known	None	0.10000000149011612	None	None	None	None
m54284U_191111_172039/70781192/ccs	PB_GM12878_R2	hg38_SIRV	chr5	116084998	116293283	+	7	1458	16487	58788	ENSG00000145781.8	ENST00000274458.8	COMMD10	COMMD10-201	Known	Known	None	0.30000001192092896	None	None	None	None
m54284U_191110_105540/145885358/ccs	PB_GM12878_R1	hg38_SIRV	chr19	8444982	8489109	+	16	2343	49660	349481	ENSG00000099783.11	ENCODEHT000349481	HNRNPM	ENCODEHT000349481	Known	NIC	None	0.20000000298023224	None	None	None	None
m54284U_191110_105540/99223950/ccs	PB_GM12878_R1	hg38_SIRV	chr1	25338308	25362358	+	7	2289	809	2940	ENSG00000183726.10	ENST00000374358.4	TMEM50A	TMEM50A-201	Known	Known	None	0.25	None	None	None	None
m54284U_191111_172039/61343466/ccs	PB_GM12878_R2	hg38_SIRV	chr2	63588968	63607189	+	9	1283	6310	22140	ENSG00000014641.17	ENST00000233114.12	MDH1	MDH1-201	Known	Known	None	0.44999998807907104	None	None	None	None
m54284U_191111_172039/160302153/ccs	PB_GM12878_R2	hg38_SIRV	chr4	108620574	108630408	+	6	811	13853	348224	ENSG00000109475.16	ENCODEHT000348224	RPL34	ENCODEHT000348224	Known	NIC	None	0.25	None	None	None	None
m54284U_191110_105540/58329410/ccs	PB_GM12878_R1	hg38_SIRV	chrX	12975107	12977226	+	3	628	55890	199688	ENSG00000205542.10	ENST00000451311.6	TMSB4X	TMSB4X-204	Known	Known	None	0.05000000074505806	None	None	None	None
m54284U_191111_172039/4328032/ccs	PB_GM12878_R2	hg38_SIRV	chr14	58427758	58432457	+	4	910	39049	349949	ENSG00000100578.14	ENCODEHT000349949	KIAA0586	ENCODEHT000349949	Known	ISM	Prefix	0.5	None	None	None	None
87192be0-bd96-4df2-877f-177d787803c6	ONT_GM12878_R2	hg38_SIRV	chr3	40457889	40462258	+	5	685	9865	35810	ENSG00000188846.13	ENST00000479563.5	RPL14	RPL14-208	Known	Known	None	0.15000000596046448	None	None	None	None
m54284U_191111_172039/139396693/ccs	PB_GM12878_R2	hg38_SIRV	chr16	53503253	53491759	-	10	1705	44055	349865	ENSG00000166971.16	ENCODEHT000349865	AKTIP	ENCODEHT000349865	Known	NIC	None	0.5	None	None	None	None
m54284U_191110_105540/86246991/ccs	PB_GM12878_R1	hg38_SIRV	chr22	39319623	39312886	-	10	1292	55414	198040	ENSG00000100316.15	ENST00000216146.8	RPL3	RPL3-201	Known	Known	None	0.10000000149011612	None	None	None	None
m54284U_191111_172039/174392012/ccs	PB_GM12878_R2	hg38_SIRV	chr17	31901699	31863174	-	19	2051	46176	162628	ENSG00000108651.9	ENST00000261708.8	UTP6	UTP6-201	Known	Known	None	0.10000000149011612	None	None	None	None
m54284U_191110_105540/58395442/ccs	PB_GM12878_R1	hg38_SIRV	chrX	12975107	12977218	+	3	620	55890	199688	ENSG00000205542.10	ENST00000451311.6	TMSB4X	TMSB4X-204	Known	Known	None	0.30000001192092896	None	None	None	None
m54284U_191110_105540/112461007/ccs	PB_GM12878_R1	hg38_SIRV	chr11	47579076	47584559	+	7	889	31546	108915	ENSG00000213619.9	ENST00000263774.8	NDUFS3	NDUFS3-201	Known	Known	None	0.10000000149011612	None	None	None	None
m54284U_191111_172039/100664329/ccs	PB_GM12878_R2	hg38_SIRV	chr7	55951903	55955257	+	3	517	21593	75914	ENSG00000239789.5	ENST00000285298.8	MRPS17	MRPS17-201	Known	Known	None	0.25	None	None	None	None
d7cc2deb-331c-4ce8-99f2-4b7c127788bc	ONT_GM12878_R1	hg38_SIRV	chr14	58427759	58548094	+	31	5284	39049	350008	ENSG00000100578.14	ENCODEHT000350008	KIAA0586	ENCODEHT000350008	Known	NNC	None	0.550000011920929	None	None	None	None
m54284U_191111_172039/96208233/ccs	PB_GM12878_R2	hg38_SIRV	chr19	8444981	8473708	+	10	1037	49660	349514	ENSG00000099783.11	ENCODEHT000349514	HNRNPM	ENCODEHT000349514	Known	ISM	Prefix	0.550000011920929	None	None	None	None
m54284U_191111_172039/7997638/ccs	PB_GM12878_R2	hg38_SIRV	chr15	69452818	69455545	+	4	514	41650	144582	ENSG00000137818.11	ENST00000260379.10	RPLP1	RPLP1-201	Known	Known	None	0.10000000149011612	None	None	None	None
m54284U_191110_105540/58524391/ccs	PB_GM12878_R1	hg38_SIRV	chrX	12975107	12977205	+	3	607	55890	199688	ENSG00000205542.10	ENST00000451311.6	TMSB4X	TMSB4X-204	Known	Known	None	0.6499999761581421	None	None	None	None
m54284U_191111_172039/61604520/ccs	PB_GM12878_R2	hg38_SIRV	chr2	63588968	63607194	+	9	1288	6310	22140	ENSG00000014641.17	ENST00000233114.12	MDH1	MDH1-201	Known	Known	None	0.30000001192092896	None	None	None	None
m54284U_191111_172039/102828435/ccs	PB_GM12878_R2	hg38_SIRV	chr5	116084998	116293279	+	7	1454	16487	58788	ENSG00000145781.8	ENST00000274458.8	COMMD10	COMMD10-201	Known	Known	None	0.20000000298023224	None	None	None	None
m54284U_191110_105540/101320095/ccs	PB_GM12878_R1	hg38_SIRV	chr1	25338308	25360967	+	7	898	809	2940	ENSG00000183726.10	ENST00000374358.4	TMEM50A	TMEM50A-201	Known	Known	None	0.75	None	None	None	None
m54284U_191111_172039/161874569/ccs	PB_GM12878_R2	hg38_SIRV	chr4	108620580	108625255	+	5	427	13853	51076	ENSG00000109475.16	ENST00000394667.7	RPL34	RPL34-202	Known	Known	None	0.15000000596046448	None	None	None	None
m54284U_191110_105540/86247400/ccs	PB_GM12878_R1	hg38_SIRV	chr22	39319623	39312886	-	10	1292	55414	198040	ENSG00000100316.15	ENST00000216146.8	RPL3	RPL3-201	Known	Known	None	0.10000000149011612	None	None	None	None
m54284U_191111_172039/174524647/ccs	PB_GM12878_R2	hg38_SIRV	chr17	31901685	31863174	-	19	2037	46176	162628	ENSG00000108651.9	ENST00000261708.8	UTP6	UTP6-201	Known	Known	None	0.10000000149011612	None	None	None	None
m54284U_191110_105540/58656675/ccs	PB_GM12878_R1	hg38_SIRV	chrX	12975107	12977218	+	3	620	55890	199688	ENSG00000205542.10	ENST00000451311.6	TMSB4X	TMSB4X-204	Known	Known	None	0.30000001192092896	None	None	None	None
50ef239b-9e1e-4cab-b08a-b90baca55e2c	ONT_GM12878_R2	hg38_SIRV	chr3	40457889	40462265	+	5	686	9865	35810	ENSG00000188846.13	ENST00000479563.5	RPL14	RPL14-208	Known	Known	None	0.30000001192092896	None	None	None	None
62a69dd6-f12f-4312-aa3f-e09370523a5a	ONT_GM12878_R1	hg38_SIRV	chr19	8444991	8471385	+	9	968	49660	349986	ENSG00000099783.11	ENCODEHT000349986	HNRNPM	ENCODEHT000349986	Known	ISM	Prefix	0.4000000059604645	None	None	None	None
7ef54afb-f907-4710-a31f-95f7243244b7	ONT_GM12878_R2	hg38_SIRV	chr16	53494395	53491764	-	4	976	44055	350009	ENSG00000166971.16	ENCODEHT000350009	AKTIP	ENCODEHT000350009	Known	ISM	Suffix	0.44999998807907104	None	None	None	None
m54284U_191111_172039/61472913/ccs	PB_GM12878_R2	hg38_SIRV	chr14	58427770	58457979	+	11	1330	39049	349948	ENSG00000100578.14	ENCODEHT000349948	KIAA0586	ENCODEHT000349948	Known	NIC	None	0.6499999761581421	None	None	None	None
754ab689-319e-4450-86c5-484c8f5191f7	ONT_GM12878_R1	hg38_SIRV	chr7	55951903	55955250	+	3	510	21593	75914	ENSG00000239789.5	ENST00000285298.8	MRPS17	MRPS17-201	Known	Known	None	0.25	None	None	None	None
m54284U_191110_105540/115408981/ccs	PB_GM12878_R1	hg38_SIRV	chr11	47579076	47584560	+	7	890	31546	108915	ENSG00000213619.9	ENST00000263774.8	NDUFS3	NDUFS3-201	Known	Known	None	0.10000000149011612	None	None	None	None
m54284U_191110_105540/58656770/ccs	PB_GM12878_R1	hg38_SIRV	chrX	12975107	12977226	+	3	628	55890	199688	ENSG00000205542.10	ENST00000451311.6	TMSB4X	TMSB4X-204	Known	Known	None	0.05000000074505806	None	None	None	None
m54284U_191111_172039/9242576/ccs	PB_GM12878_R2	hg38_SIRV	chr15	69452818	69455550	+	4	519	41650	144582	ENSG00000137818.11	ENST00000260379.10	RPLP1	RPLP1-201	Known	Known	None	0.10000000149011612	None	None	None	None
m54284U_191110_105540/86376815/ccs	PB_GM12878_R1	hg38_SIRV	chr22	39319623	39312886	-	10	1292	55414	198040	ENSG00000100316.15	ENST00000216146.8	RPL3	RPL3-201	Known	Known	None	0.10000000149011612	None	None	None	None
m54284U_191111_172039/62064168/ccs	PB_GM12878_R2	hg38_SIRV	chr2	63588968	63607173	+	9	1267	6310	22140	ENSG00000014641.17	ENST00000233114.12	MDH1	MDH1-201	Known	Known	None	0.6000000238418579	None	None	None	None
m54284U_191111_172039/106433090/ccs	PB_GM12878_R2	hg38_SIRV	chr5	116084998	116293286	+	7	1461	16487	58788	ENSG00000145781.8	ENST00000274458.8	COMMD10	COMMD10-201	Known	Known	None	0.25	None	None	None	None
m54284U_191110_105540/58786098/ccs	PB_GM12878_R1	hg38_SIRV	chrX	12975107	12977225	+	3	627	55890	199688	ENSG00000205542.10	ENST00000451311.6	TMSB4X	TMSB4X-204	Known	Known	None	0.05000000074505806	None	None	None	None
m54284U_191110_105540/109184662/ccs	PB_GM12878_R1	hg38_SIRV	chr1	25338308	25362354	+	7	2285	809	2940	ENSG00000183726.10	ENST00000374358.4	TMEM50A	TMEM50A-201	Known	Known	None	0.30000001192092896	None	None	None	None
m54284U_191111_172039/174719530/ccs	PB_GM12878_R2	hg38_SIRV	chr17	31886020	31863174	-	11	1317	46176	350010	ENSG00000108651.9	ENCODEHT000350010	UTP6	ENCODEHT000350010	Known	ISM	Suffix	0.10000000149011612	None	None	None	None
m54284U_191111_172039/162531347/ccs	PB_GM12878_R2	hg38_SIRV	chr4	108620580	108625233	+	5	405	13853	51076	ENSG00000109475.16	ENST00000394667.7	RPL34	RPL34-202	Known	Known	None	0.6000000238418579	None	None	None	None
m54284U_191110_105540/14353751/ccs	PB_GM12878_R1	hg38_SIRV	chr14	58427819	58460089	+	13	2188	39049	349932	ENSG00000100578.14	ENCODEHT000349932	KIAA0586	ENCODEHT000349932	Known	ISM	None	0.6000000238418579	None	None	None	None
b7343ee9-d709-40f8-ba58-8ab592af4ce0	ONT_GM12878_R1	hg38_SIRV	chr19	8444989	8489099	+	15	2434	49660	349725	ENSG00000099783.11	ENCODEHT000349725	HNRNPM	ENCODEHT000349725	Known	NIC	None	0.25	None	None	None	None
m54284U_191110_105540/86376890/ccs	PB_GM12878_R1	hg38_SIRV	chr22	39319617	39312886	-	10	1286	55414	198040	ENSG00000100316.15	ENST00000216146.8	RPL3	RPL3-201	Known	Known	None	0.10000000149011612	None	None	None	None
adb907c6-e1e4-4a27-97b4-0b92fb941874	ONT_GM12878_R2	hg38_SIRV	chr7	55951903	55956510	+	3	1760	21593	75914	ENSG00000239789.5	ENST00000285298.8	MRPS17	MRPS17-201	Known	Known	None	0.25	None	None	None	None
0c49640e-f7c8-47c9-8bfd-df4472790165	ONT_GM12878_R2	hg38_SIRV	chr3	40457889	40462242	+	5	656	9865	35810	ENSG00000188846.13	ENST00000479563.5	RPL14	RPL14-208	Known	Known	None	0.5	None	None	None	None
m54284U_191110_105540/116197641/ccs	PB_GM12878_R1	hg38_SIRV	chr11	47579076	47584560	+	7	890	31546	108915	ENSG00000213619.9	ENST00000263774.8	NDUFS3	NDUFS3-201	Known	Known	None	0.10000000149011612	None	None	None	None
m54284U_191110_105540/58854032/ccs	PB_GM12878_R1	hg38_SIRV	chrX	12975107	12977226	+	3	628	55890	199688	ENSG00000205542.10	ENST00000451311.6	TMSB4X	TMSB4X-204	Known	Known	None	0.05000000074505806	None	None	None	None
m54284U_191111_172039/9701199/ccs	PB_GM12878_R2	hg38_SIRV	chr15	69452818	69455543	+	4	512	41650	144582	ENSG00000137818.11	ENST00000260379.10	RPLP1	RPLP1-201	Known	Known	None	0.05000000074505806	None	None	None	None
m54284U_191110_105540/169411500/ccs	PB_GM12878_R1	hg38_SIRV	chr16	53504415	53491807	-	10	1642	44055	349892	ENSG00000166971.16	ENCODEHT000349892	AKTIP	ENCODEHT000349892	Known	NIC	None	0.44999998807907104	None	None	None	None
m54284U_191111_172039/66912315/ccs	PB_GM12878_R2	hg38_SIRV	chr2	63588968	63607189	+	9	1283	6310	22140	ENSG00000014641.17	ENST00000233114.12	MDH1	MDH1-201	Known	Known	None	0.44999998807907104	None	None	None	None
m54284U_191111_172039/106562775/ccs	PB_GM12878_R2	hg38_SIRV	chr14	58427828	58460069	+	13	2159	39049	349932	ENSG00000100578.14	ENCODEHT000349932	KIAA0586	ENCODEHT000349932	Known	ISM	None	0.550000011920929	None	None	None	None
m54284U_191111_172039/163449624/ccs	PB_GM12878_R2	hg38_SIRV	chr4	108620580	108625254	+	5	426	13853	51076	ENSG00000109475.16	ENST00000394667.7	RPL34	RPL34-202	Known	Known	None	0.15000000596046448	None	None	None	None
m54284U_191110_105540/58982904/ccs	PB_GM12878_R1	hg38_SIRV	chrX	12975107	12977226	+	3	628	55890	199688	ENSG00000205542.10	ENST00000451311.6	TMSB4X	TMSB4X-204	Known	Known	None	0.05000000074505806	None	None	None	None
98da66e9-64ce-4c36-ad9c-e4e44869eb98	ONT_GM12878_R1	hg38_SIRV	chr19	8444989	8489113	+	15	2443	49660	349725	ENSG00000099783.11	ENCODEHT000349725	HNRNPM	ENCODEHT000349725	Known	NIC	None	0.05000000074505806	None	None	None	None
m54284U_191110_105540/86379356/ccs	PB_GM12878_R1	hg38_SIRV	chr22	39318593	39312886	-	9	1264	55414	198037	ENSG00000100316.15	ENST00000401609.5	RPL3	RPL3-202	Known	Known	None	0.10000000149011612	None	None	None	None
m54284U_191111_172039/117768282/ccs	PB_GM12878_R2	hg38_SIRV	chr5	116084998	116293286	+	7	1461	16487	58788	ENSG00000145781.8	ENST00000274458.8	COMMD10	COMMD10-201	Known	Known	None	0.25	None	None	None	None
m54284U_191111_172039/174721501/ccs	PB_GM12878_R2	hg38_SIRV	chr17	31901668	31863174	-	19	2020	46176	162628	ENSG00000108651.9	ENST00000261708.8	UTP6	UTP6-201	Known	Known	None	0.10000000149011612	None	None	None	None
m54284U_191110_105540/110758103/ccs	PB_GM12878_R1	hg38_SIRV	chr1	25338308	25362266	+	7	2197	809	2940	ENSG00000183726.10	ENST00000374358.4	TMEM50A	TMEM50A-201	Known	Known	None	0.30000001192092896	None	None	None	None
f0b12990-e410-4e37-b3d0-69e3c1e4cb7a	ONT_GM12878_R2	hg38_SIRV	chr7	55951903	55955243	+	3	503	21593	75914	ENSG00000239789.5	ENST00000285298.8	MRPS17	MRPS17-201	Known	Known	None	0.3499999940395355	None	None	None	None
aec7b5dd-7275-4715-b528-4fb390342f31	ONT_GM12878_R2	hg38_SIRV	chr3	40457889	40462276	+	5	705	9865	35810	ENSG00000188846.13	ENST00000479563.5	RPL14	RPL14-208	Known	Known	None	0.30000001192092896	None	None	None	None
m54284U_191110_105540/59049966/ccs	PB_GM12878_R1	hg38_SIRV	chrX	12975107	12977218	+	3	620	55890	199688	ENSG00000205542.10	ENST00000451311.6	TMSB4X	TMSB4X-204	Known	Known	None	0.30000001192092896	None	None	None	None
m54284U_191111_172039/113707160/ccs	PB_GM12878_R2	hg38_SIRV	chr14	58427828	58460069	+	13	2159	39049	349932	ENSG00000100578.14	ENCODEHT000349932	KIAA0586	ENCODEHT000349932	Known	ISM	None	0.550000011920929	None	None	None	None
m54284U_191111_172039/10879481/ccs	PB_GM12878_R2	hg38_SIRV	chr15	69452818	69455545	+	4	514	41650	144582	ENSG00000137818.11	ENST00000260379.10	RPLP1	RPLP1-201	Known	Known	None	0.10000000149011612	None	None	None	None
m54284U_191110_105540/119015745/ccs	PB_GM12878_R1	hg38_SIRV	chr11	47579076	47584561	+	7	891	31546	108915	ENSG00000213619.9	ENST00000263774.8	NDUFS3	NDUFS3-201	Known	Known	None	0.10000000149011612	None	None	None	None
m54284U_191110_105540/86508695/ccs	PB_GM12878_R1	hg38_SIRV	chr22	39319623	39312886	-	10	1292	55414	198040	ENSG00000100316.15	ENST00000216146.8	RPL3	RPL3-201	Known	Known	None	0.10000000149011612	None	None	None	None
m54284U_191110_105540/19726515/ccs	PB_GM12878_R1	hg38_SIRV	chr16	53503247	53491856	-	10	1598	44055	349865	ENSG00000166971.16	ENCODEHT000349865	AKTIP	ENCODEHT000349865	Known	NIC	None	0.05000000074505806	None	None	None	None
m54284U_191111_172039/67766132/ccs	PB_GM12878_R2	hg38_SIRV	chr2	63588968	63607194	+	9	1288	6310	22140	ENSG00000014641.17	ENST00000233114.12	MDH1	MDH1-201	Known	Known	None	0.30000001192092896	None	None	None	None
m54284U_191110_105540/59050386/ccs	PB_GM12878_R1	hg38_SIRV	chrX	12975107	12977205	+	3	607	55890	199688	ENSG00000205542.10	ENST00000451311.6	TMSB4X	TMSB4X-204	Known	Known	None	0.6499999761581421	None	None	None	None
m54284U_191111_172039/167576234/ccs	PB_GM12878_R2	hg38_SIRV	chr4	108620580	108625206	+	5	378	13853	51076	ENSG00000109475.16	ENST00000394667.7	RPL34	RPL34-202	Known	Known	None	0.6499999761581421	None	None	None	None
m54284U_191111_172039/175180594/ccs	PB_GM12878_R2	hg38_SIRV	chr17	31901718	31863174	-	19	2070	46176	162628	ENSG00000108651.9	ENST00000261708.8	UTP6	UTP6-201	Known	Known	None	0.10000000149011612	None	None	None	None
m54284U_191111_172039/117901981/ccs	PB_GM12878_R2	hg38_SIRV	chr5	116084998	116293281	+	7	1456	16487	58788	ENSG00000145781.8	ENST00000274458.8	COMMD10	COMMD10-201	Known	Known	None	0.25	None	None	None	None
14b95ff5-e8d8-41b6-8704-23f51bd33964	ONT_GM12878_R1	hg38_SIRV	chr19	8444987	8489111	+	16	2331	49660	350011	ENSG00000099783.11	ENCODEHT000350011	HNRNPM	ENCODEHT000350011	Known	NIC	None	0.15000000596046448	None	None	None	None
m54284U_191111_172039/10093702/ccs	PB_GM12878_R2	hg38_SIRV	chr14	58427840	58460178	+	13	2256	39049	349932	ENSG00000100578.14	ENCODEHT000349932	KIAA0586	ENCODEHT000349932	Known	ISM	None	0.550000011920929	None	None	None	None
m54284U_191111_172039/7472902/ccs	PB_GM12878_R2	hg38_SIRV	chr14	58427998	58548828	+	2	1128	39049	350012	ENSG00000100578.14	ENCODEHT000350012	KIAA0586	ENCODEHT000350012	Known	NNC	None	0.30000001192092896	None	None	None	None
1c3c500e-d895-4af4-9fd6-10def9b054b9	ONT_GM12878_R2	hg38_SIRV	chr3	40457889	40462274	+	5	702	9865	35810	ENSG00000188846.13	ENST00000479563.5	RPL14	RPL14-208	Known	Known	None	0.3499999940395355	None	None	None	None
m54284U_191110_105540/104203695/ccs	PB_GM12878_R1	hg38_SIRV	chr7	55951904	55955336	+	3	595	21593	75914	ENSG00000239789.5	ENST00000285298.8	MRPS17	MRPS17-201	Known	Known	None	0.25	None	None	None	None
m54284U_191110_105540/111478299/ccs	PB_GM12878_R1	hg38_SIRV	chr1	25338308	25362359	+	7	2290	809	2940	ENSG00000183726.10	ENST00000374358.4	TMEM50A	TMEM50A-201	Known	Known	None	0.25	None	None	None	None
m54284U_191110_105540/86639099/ccs	PB_GM12878_R1	hg38_SIRV	chr22	39319624	39312886	-	10	1293	55414	198040	ENSG00000100316.15	ENST00000216146.8	RPL3	RPL3-201	Known	Known	None	0.10000000149011612	None	None	None	None
m54284U_191110_105540/59113542/ccs	PB_GM12878_R1	hg38_SIRV	chrX	12975107	12977224	+	3	626	55890	199688	ENSG00000205542.10	ENST00000451311.6	TMSB4X	TMSB4X-204	Known	Known	None	0.05000000074505806	None	None	None	None
m54284U_191111_172039/11468959/ccs	PB_GM12878_R2	hg38_SIRV	chr15	69452818	69455527	+	4	496	41650	144582	ENSG00000137818.11	ENST00000260379.10	RPLP1	RPLP1-201	Known	Known	None	0.5	None	None	None	None
m54284U_191110_105540/125242185/ccs	PB_GM12878_R1	hg38_SIRV	chr11	47579076	47584559	+	7	889	31546	108915	ENSG00000213619.9	ENST00000263774.8	NDUFS3	NDUFS3-201	Known	Known	None	0.10000000149011612	None	None	None	None
m54284U_191111_172039/167248981/ccs	PB_GM12878_R2	hg38_SIRV	chr16	53519548	53491858	-	10	1618	44055	350013	ENSG00000166971.16	ENCODEHT000350013	AKTIP	ENCODEHT000350013	Known	NIC	None	0.05000000074505806	None	None	None	None
m54284U_191111_172039/176882056/ccs	PB_GM12878_R2	hg38_SIRV	chr17	31901685	31863174	-	19	2037	46176	162628	ENSG00000108651.9	ENST00000261708.8	UTP6	UTP6-201	Known	Known	None	0.10000000149011612	None	None	None	None
m54284U_191110_105540/59113969/ccs	PB_GM12878_R1	hg38_SIRV	chrX	12975107	12977218	+	3	620	55890	199688	ENSG00000205542.10	ENST00000451311.6	TMSB4X	TMSB4X-204	Known	Known	None	0.30000001192092896	None	None	None	None
37f9b178-e4ce-44b4-b674-7c9b360d7a97	ONT_GM12878_R1	hg38_SIRV	chr19	8444991	8489126	+	16	2345	49660	349963	ENSG00000099783.11	ENCODEHT000349963	HNRNPM	ENCODEHT000349963	Known	NIC	None	0.0	None	None	None	None
m54284U_191111_172039/68288980/ccs	PB_GM12878_R2	hg38_SIRV	chr2	63588968	63607189	+	9	1283	6310	22140	ENSG00000014641.17	ENST00000233114.12	MDH1	MDH1-201	Known	Known	None	0.44999998807907104	None	None	None	None
m54284U_191110_105540/145293614/ccs	PB_GM12878_R1	hg38_SIRV	chr14	58428167	58456809	+	10	1424	39049	349937	ENSG00000100578.14	ENCODEHT000349937	KIAA0586	ENCODEHT000349937	Known	ISM	Both	0.75	None	None	None	None
m54284U_191111_172039/134480649/ccs	PB_GM12878_R2	hg38_SIRV	chr5	116084998	116293283	+	7	1458	16487	58788	ENSG00000145781.8	ENST00000274458.8	COMMD10	COMMD10-201	Known	Known	None	0.30000001192092896	None	None	None	None
m54284U_191110_105540/86706088/ccs	PB_GM12878_R1	hg38_SIRV	chr22	39319623	39312886	-	10	1292	55414	198040	ENSG00000100316.15	ENST00000216146.8	RPL3	RPL3-201	Known	Known	None	0.10000000149011612	None	None	None	None
c1fa39c0-395d-4322-afc0-f019e6fabcb6	ONT_GM12878_R1	hg38_SIRV	chr4	108620580	108625204	+	5	376	13853	51076	ENSG00000109475.16	ENST00000394667.7	RPL34	RPL34-202	Known	Known	None	0.6499999761581421	None	None	None	None
c57bba6c-d380-4de4-aef9-eb03b928d713	ONT_GM12878_R2	hg38_SIRV	chr3	40457889	40462274	+	5	697	9865	35810	ENSG00000188846.13	ENST00000479563.5	RPL14	RPL14-208	Known	Known	None	0.3499999940395355	None	None	None	None
m54284U_191111_172039/11862971/ccs	PB_GM12878_R2	hg38_SIRV	chr15	69452818	69455544	+	4	513	41650	144582	ENSG00000137818.11	ENST00000260379.10	RPLP1	RPLP1-201	Known	Known	None	0.05000000074505806	None	None	None	None
m54284U_191111_172039/12453207/ccs	PB_GM12878_R2	hg38_SIRV	chr7	55951904	55956498	+	3	1757	21593	75914	ENSG00000239789.5	ENST00000285298.8	MRPS17	MRPS17-201	Known	Known	None	0.15000000596046448	None	None	None	None
m54284U_191110_105540/59179637/ccs	PB_GM12878_R1	hg38_SIRV	chrX	12975107	12977205	+	3	607	55890	199688	ENSG00000205542.10	ENST00000451311.6	TMSB4X	TMSB4X-204	Known	Known	None	0.6499999761581421	None	None	None	None
m54284U_191110_105540/126945929/ccs	PB_GM12878_R1	hg38_SIRV	chr11	47579076	47584560	+	7	890	31546	108915	ENSG00000213619.9	ENST00000263774.8	NDUFS3	NDUFS3-201	Known	Known	None	0.10000000149011612	None	None	None	None
m54284U_191110_105540/112330524/ccs	PB_GM12878_R1	hg38_SIRV	chr1	25338308	25362352	+	7	2283	809	2940	ENSG00000183726.10	ENST00000374358.4	TMEM50A	TMEM50A-201	Known	Known	None	0.30000001192092896	None	None	None	None
m54284U_191111_172039/177014179/ccs	PB_GM12878_R2	hg38_SIRV	chr17	31901717	31863178	-	20	2113	46176	349161	ENSG00000108651.9	ENCODEHT000349161	UTP6	ENCODEHT000349161	Known	NIC	None	0.10000000149011612	None	None	None	None
20e1d154-351e-4a7f-9ae3-8b665a30f125	ONT_GM12878_R1	hg38_SIRV	chr19	8444991	8489109	+	16	2328	49660	349963	ENSG00000099783.11	ENCODEHT000349963	HNRNPM	ENCODEHT000349963	Known	NIC	None	0.25	None	None	None	None
m54284U_191110_105540/86900757/ccs	PB_GM12878_R1	hg38_SIRV	chr22	39319623	39312886	-	10	1292	55414	198040	ENSG00000100316.15	ENST00000216146.8	RPL3	RPL3-201	Known	Known	None	0.10000000149011612	None	None	None	None
m54284U_191110_105540/59244888/ccs	PB_GM12878_R1	hg38_SIRV	chrX	12975107	12977226	+	3	628	55890	199688	ENSG00000205542.10	ENST00000451311.6	TMSB4X	TMSB4X-204	Known	Known	None	0.05000000074505806	None	None	None	None
m54284U_191111_172039/95552631/ccs	PB_GM12878_R2	hg38_SIRV	chr14	58431155	58428684	-	1	2472	81521	350014	ENCODEHG000081521	ENCODEHT000350014	ENCODEHG000081521	ENCODEHT000350014	Antisense	Antisense	None	0.8999999761581421	None	None	None	None
2f234d0d-8e18-4a82-9fcc-9d62160a1c5a	ONT_GM12878_R2	hg38_SIRV	chr3	40457889	40462077	+	5	497	9865	35810	ENSG00000188846.13	ENST00000479563.5	RPL14	RPL14-208	Known	Known	None	0.3499999940395355	None	None	None	None
m54284U_191111_172039/12453025/ccs	PB_GM12878_R2	hg38_SIRV	chr15	69452818	69455543	+	4	512	41650	144582	ENSG00000137818.11	ENST00000260379.10	RPLP1	RPLP1-201	Known	Known	None	0.05000000074505806	None	None	None	None
m54284U_191111_172039/68747503/ccs	PB_GM12878_R2	hg38_SIRV	chr2	63588968	63607194	+	9	1288	6310	22140	ENSG00000014641.17	ENST00000233114.12	MDH1	MDH1-201	Known	Known	None	0.30000001192092896	None	None	None	None
m54284U_191111_172039/140707516/ccs	PB_GM12878_R2	hg38_SIRV	chr5	116084998	116293286	+	7	1461	16487	58788	ENSG00000145781.8	ENST00000274458.8	COMMD10	COMMD10-201	Known	Known	None	0.25	None	None	None	None
64af3bc7-e888-4092-a5a6-9e13b4968c0f	ONT_GM12878_R2	hg38_SIRV	chr16	53494385	53491858	-	4	881	44055	350015	ENSG00000166971.16	ENCODEHT000350015	AKTIP	ENCODEHT000350015	Known	ISM	Suffix	0.05000000074505806	None	None	None	None
m54284U_191110_105540/59443973/ccs	PB_GM12878_R1	hg38_SIRV	chrX	12975107	12977218	+	3	620	55890	199688	ENSG00000205542.10	ENST00000451311.6	TMSB4X	TMSB4X-204	Known	Known	None	0.30000001192092896	None	None	None	None
eb68856c-7f5d-47c5-99ce-57547ec6b063	ONT_GM12878_R1	hg38_SIRV	chr4	108620580	108625240	+	5	412	13853	51076	ENSG00000109475.16	ENST00000394667.7	RPL34	RPL34-202	Known	Known	None	0.4000000059604645	None	None	None	None
m54284U_191111_172039/26872005/ccs	PB_GM12878_R2	hg38_SIRV	chr7	55951904	55955338	+	3	597	21593	75914	ENSG00000239789.5	ENST00000285298.8	MRPS17	MRPS17-201	Known	Known	None	0.20000000298023224	None	None	None	None
m54284U_191110_105540/87034011/ccs	PB_GM12878_R1	hg38_SIRV	chr22	39319623	39312886	-	10	1292	55414	198040	ENSG00000100316.15	ENST00000216146.8	RPL3	RPL3-201	Known	Known	None	0.10000000149011612	None	None	None	None
m54284U_191111_172039/177276354/ccs	PB_GM12878_R2	hg38_SIRV	chr17	31901681	31863174	-	19	2033	46176	162628	ENSG00000108651.9	ENST00000261708.8	UTP6	UTP6-201	Known	Known	None	0.10000000149011612	None	None	None	None
014ee9d0-fcf7-4e41-961c-183cab18b39b	ONT_GM12878_R1	hg38_SIRV	chr19	8444989	8489110	+	15	2457	49660	349725	ENSG00000099783.11	ENCODEHT000349725	HNRNPM	ENCODEHT000349725	Known	NIC	None	0.20000000298023224	None	None	None	None
m54284U_191110_105540/128188845/ccs	PB_GM12878_R1	hg38_SIRV	chr11	47579076	47584561	+	7	891	31546	108915	ENSG00000213619.9	ENST00000263774.8	NDUFS3	NDUFS3-201	Known	Known	None	0.10000000149011612	None	None	None	None
m54284U_191110_105540/113510992/ccs	PB_GM12878_R1	hg38_SIRV	chr1	25338308	25360869	+	7	800	809	2940	ENSG00000183726.10	ENST00000374358.4	TMEM50A	TMEM50A-201	Known	Known	None	0.3499999940395355	None	None	None	None
m54284U_191110_105540/59506768/ccs	PB_GM12878_R1	hg38_SIRV	chrX	12975107	12977205	+	3	607	55890	199688	ENSG00000205542.10	ENST00000451311.6	TMSB4X	TMSB4X-204	Known	Known	None	0.6499999761581421	None	None	None	None
179aa09c-6156-4ed4-a935-abc1c141ad14	ONT_GM12878_R1	hg38_SIRV	chr19	8444987	8489097	+	13	2441	49660	350016	ENSG00000099783.11	ENCODEHT000350016	HNRNPM	ENCODEHT000350016	Known	NNC	None	0.30000001192092896	None	None	None	None
m54284U_191111_172039/82968992/ccs	PB_GM12878_R2	hg38_SIRV	chr14	58429364	58457879	+	10	1283	39049	350017	ENSG00000100578.14	ENCODEHT000350017	KIAA0586	ENCODEHT000350017	Known	ISM	Suffix	0.6499999761581421	None	None	None	None
e09947c3-0d24-41d1-a0bb-1ccdd8a51430	ONT_GM12878_R2	hg38_SIRV	chr3	40457889	40462272	+	5	698	9865	35810	ENSG00000188846.13	ENST00000479563.5	RPL14	RPL14-208	Known	Known	None	0.3499999940395355	None	None	None	None
m54284U_191110_105540/87164023/ccs	PB_GM12878_R1	hg38_SIRV	chr22	39319623	39312886	-	10	1292	55414	198040	ENSG00000100316.15	ENST00000216146.8	RPL3	RPL3-201	Known	Known	None	0.10000000149011612	None	None	None	None
m54284U_191111_172039/12779894/ccs	PB_GM12878_R2	hg38_SIRV	chr15	69452818	69455526	+	4	495	41650	144582	ENSG00000137818.11	ENST00000260379.10	RPLP1	RPLP1-201	Known	Known	None	0.5	None	None	None	None
m54284U_191111_172039/29362414/ccs	PB_GM12878_R2	hg38_SIRV	chr5	116085000	116293285	+	7	1458	16487	58788	ENSG00000145781.8	ENST00000274458.8	COMMD10	COMMD10-201	Known	Known	None	0.25	None	None	None	None
m54284U_191110_105540/59507874/ccs	PB_GM12878_R1	hg38_SIRV	chrX	12975107	12977226	+	3	628	55890	199688	ENSG00000205542.10	ENST00000451311.6	TMSB4X	TMSB4X-204	Known	Known	None	0.05000000074505806	None	None	None	None
m54284U_191111_172039/74254304/ccs	PB_GM12878_R2	hg38_SIRV	chr2	63588968	63607189	+	9	1283	6310	22140	ENSG00000014641.17	ENST00000233114.12	MDH1	MDH1-201	Known	Known	None	0.44999998807907104	None	None	None	None
m54284U_191111_172039/112133745/ccs	PB_GM12878_R2	hg38_SIRV	chr7	55951904	55955338	+	3	597	21593	75914	ENSG00000239789.5	ENST00000285298.8	MRPS17	MRPS17-201	Known	Known	None	0.20000000298023224	None	None	None	None
m54284U_191110_105540/87228450/ccs	PB_GM12878_R1	hg38_SIRV	chr22	39319623	39312886	-	10	1292	55414	198040	ENSG00000100316.15	ENST00000216146.8	RPL3	RPL3-201	Known	Known	None	0.10000000149011612	None	None	None	None
53a35089-d285-4466-8a25-d285e07bf5fa	ONT_GM12878_R1	hg38_SIRV	chr4	108620580	108625246	+	5	418	13853	51076	ENSG00000109475.16	ENST00000394667.7	RPL34	RPL34-202	Known	Known	None	0.25	None	None	None	None
m54284U_191111_172039/177472446/ccs	PB_GM12878_R2	hg38_SIRV	chr17	31901668	31863174	-	19	2020	46176	162628	ENSG00000108651.9	ENST00000261708.8	UTP6	UTP6-201	Known	Known	None	0.10000000149011612	None	None	None	None
m54284U_191110_105540/130484209/ccs	PB_GM12878_R1	hg38_SIRV	chr11	47579076	47584560	+	7	890	31546	108915	ENSG00000213619.9	ENST00000263774.8	NDUFS3	NDUFS3-201	Known	Known	None	0.10000000149011612	None	None	None	None
m54284U_191111_172039/57606716/ccs	PB_GM12878_R2	hg38_SIRV	chr16	53503243	53491862	-	10	1588	44055	349865	ENSG00000166971.16	ENCODEHT000349865	AKTIP	ENCODEHT000349865	Known	NIC	None	0.05000000074505806	None	None	None	None
m54284U_191110_105540/59509139/ccs	PB_GM12878_R1	hg38_SIRV	chrX	12975107	12977226	+	3	628	55890	199688	ENSG00000205542.10	ENST00000451311.6	TMSB4X	TMSB4X-204	Known	Known	None	0.05000000074505806	None	None	None	None
df30fee2-f6c1-4b0e-864b-8b04a7508019	ONT_GM12878_R1	hg38_SIRV	chr19	8444987	8489094	+	15	2263	49660	350018	ENSG00000099783.11	ENCODEHT000350018	HNRNPM	ENCODEHT000350018	Known	NIC	None	0.4000000059604645	None	None	None	None
2f518a1a-7f37-431c-aa20-0d85f62ef0db	ONT_GM12878_R2	hg38_SIRV	chr3	40457889	40462272	+	5	686	9865	35810	ENSG00000188846.13	ENST00000479563.5	RPL14	RPL14-208	Known	Known	None	0.3499999940395355	None	None	None	None
da0a4f0f-42c4-40f4-a5e0-0541f5f14031	ONT_GM12878_R1	hg38_SIRV	chr14	58433574	58434048	+	1	475	39049	350019	ENSG00000100578.14	ENCODEHT000350019	KIAA0586	ENCODEHT000350019	Known	Genomic	None	0.550000011920929	None	None	None	None
m54284U_191110_105540/130417608/ccs	PB_GM12878_R1	hg38_SIRV	chr1	25338308	25360966	+	7	897	809	2940	ENSG00000183726.10	ENST00000374358.4	TMEM50A	TMEM50A-201	Known	Known	None	0.699999988079071	None	None	None	None
m54284U_191110_105540/87360430/ccs	PB_GM12878_R1	hg38_SIRV	chr22	39319623	39312886	-	10	1292	55414	198040	ENSG00000100316.15	ENST00000216146.8	RPL3	RPL3-201	Known	Known	None	0.10000000149011612	None	None	None	None
m54284U_191111_172039/13566027/ccs	PB_GM12878_R2	hg38_SIRV	chr15	69452818	69455528	+	4	497	41650	144582	ENSG00000137818.11	ENST00000260379.10	RPLP1	RPLP1-201	Known	Known	None	0.44999998807907104	None	None	None	None
m54284U_191110_105540/59574020/ccs	PB_GM12878_R1	hg38_SIRV	chrX	12975107	12977226	+	3	628	55890	199688	ENSG00000205542.10	ENST00000451311.6	TMSB4X	TMSB4X-204	Known	Known	None	0.05000000074505806	None	None	None	None
m54284U_191111_172039/102893171/ccs	PB_GM12878_R2	hg38_SIRV	chr5	116085000	116293281	+	7	1454	16487	58788	ENSG00000145781.8	ENST00000274458.8	COMMD10	COMMD10-201	Known	Known	None	0.25	None	None	None	None
m54284U_191111_172039/177801580/ccs	PB_GM12878_R2	hg38_SIRV	chr17	31901714	31863174	-	19	2066	46176	162628	ENSG00000108651.9	ENST00000261708.8	UTP6	UTP6-201	Known	Known	None	0.10000000149011612	None	None	None	None
m54284U_191111_172039/180093246/ccs	PB_GM12878_R2	hg38_SIRV	chr7	55951904	55956498	+	3	1757	21593	75914	ENSG00000239789.5	ENST00000285298.8	MRPS17	MRPS17-201	Known	Known	None	0.15000000596046448	None	None	None	None
m54284U_191111_172039/75498645/ccs	PB_GM12878_R2	hg38_SIRV	chr2	63588968	63607190	+	9	1284	6310	22140	ENSG00000014641.17	ENST00000233114.12	MDH1	MDH1-201	Known	Known	None	0.4000000059604645	None	None	None	None
m54284U_191110_105540/87361911/ccs	PB_GM12878_R1	hg38_SIRV	chr22	39319617	39312886	-	10	1286	55414	198040	ENSG00000100316.15	ENST00000216146.8	RPL3	RPL3-201	Known	Known	None	0.10000000149011612	None	None	None	None
m54284U_191110_105540/131597730/ccs	PB_GM12878_R1	hg38_SIRV	chr11	47579076	47584561	+	7	891	31546	108915	ENSG00000213619.9	ENST00000263774.8	NDUFS3	NDUFS3-201	Known	Known	None	0.10000000149011612	None	None	None	None
c0ea93ad-56b9-47e9-a9e0-1b2c38a3bfbb	ONT_GM12878_R1	hg38_SIRV	chr4	108620580	108625204	+	5	376	13853	51076	ENSG00000109475.16	ENST00000394667.7	RPL34	RPL34-202	Known	Known	None	0.6499999761581421	None	None	None	None
m54284U_191110_105540/59704389/ccs	PB_GM12878_R1	hg38_SIRV	chrX	12975107	12977205	+	3	607	55890	199688	ENSG00000205542.10	ENST00000451311.6	TMSB4X	TMSB4X-204	Known	Known	None	0.6499999761581421	None	None	None	None
m54284U_191111_172039/85854994/ccs	PB_GM12878_R2	hg38_SIRV	chr16	53503238	53492306	-	10	1139	44055	349865	ENSG00000166971.16	ENCODEHT000349865	AKTIP	ENCODEHT000349865	Known	NIC	None	0.15000000596046448	None	None	None	None
m54284U_191111_172039/13830493/ccs	PB_GM12878_R2	hg38_SIRV	chr15	69452818	69455545	+	4	514	41650	144582	ENSG00000137818.11	ENST00000260379.10	RPLP1	RPLP1-201	Known	Known	None	0.10000000149011612	None	None	None	None
2b6a9d18-ba34-494a-b367-3279ee11711f	ONT_GM12878_R1	hg38_SIRV	chr19	8444998	8489110	+	14	2389	49660	349494	ENSG00000099783.11	ENCODEHT000349494	HNRNPM	ENCODEHT000349494	Known	NIC	None	0.20000000298023224	None	None	None	None
m54284U_191110_105540/87426560/ccs	PB_GM12878_R1	hg38_SIRV	chr22	39319623	39312886	-	10	1292	55414	198040	ENSG00000100316.15	ENST00000216146.8	RPL3	RPL3-201	Known	Known	None	0.10000000149011612	None	None	None	None
30deb931-a9fb-4b48-8039-6d2914a0816b	ONT_GM12878_R2	hg38_SIRV	chr3	40457889	40462275	+	5	699	9865	35810	ENSG00000188846.13	ENST00000479563.5	RPL14	RPL14-208	Known	Known	None	0.3499999940395355	None	None	None	None
m54284U_191110_105540/59900198/ccs	PB_GM12878_R1	hg38_SIRV	chrX	12975107	12977225	+	3	627	55890	199688	ENSG00000205542.10	ENST00000451311.6	TMSB4X	TMSB4X-204	Known	Known	None	0.05000000074505806	None	None	None	None
m54284U_191110_105540/142018929/ccs	PB_GM12878_R1	hg38_SIRV	chr1	25338308	25360967	+	7	898	809	2940	ENSG00000183726.10	ENST00000374358.4	TMEM50A	TMEM50A-201	Known	Known	None	0.75	None	None	None	None
m54284U_191111_172039/170197522/ccs	PB_GM12878_R2	hg38_SIRV	chr14	58445675	58444845	-	1	831	81522	350020	ENCODEHG000081522	ENCODEHT000350020	ENCODEHG000081522	ENCODEHT000350020	Antisense	Antisense	None	0.30000001192092896	None	None	None	None
m54284U_191111_172039/178194412/ccs	PB_GM12878_R2	hg38_SIRV	chr17	31901707	31863174	-	19	2059	46176	162628	ENSG00000108651.9	ENST00000261708.8	UTP6	UTP6-201	Known	Known	None	0.10000000149011612	None	None	None	None
m54284U_191110_105540/458974/ccs	PB_GM12878_R1	hg38_SIRV	chr7	55951905	55956504	+	3	1761	21593	75914	ENSG00000239789.5	ENST00000285298.8	MRPS17	MRPS17-201	Known	Known	None	0.20000000298023224	None	None	None	None
m54284U_191111_172039/32966469/ccs	PB_GM12878_R2	hg38_SIRV	chr5	116085004	116293279	+	7	1448	16487	58788	ENSG00000145781.8	ENST00000274458.8	COMMD10	COMMD10-201	Known	Known	None	0.20000000298023224	None	None	None	None
m54284U_191110_105540/87427662/ccs	PB_GM12878_R1	hg38_SIRV	chr22	39319621	39312886	-	10	1290	55414	198040	ENSG00000100316.15	ENST00000216146.8	RPL3	RPL3-201	Known	Known	None	0.10000000149011612	None	None	None	None
m54284U_191111_172039/78839857/ccs	PB_GM12878_R2	hg38_SIRV	chr2	63588968	63607189	+	9	1283	6310	22140	ENSG00000014641.17	ENST00000233114.12	MDH1	MDH1-201	Known	Known	None	0.44999998807907104	None	None	None	None
m54284U_191110_105540/135333934/ccs	PB_GM12878_R1	hg38_SIRV	chr11	47579076	47584559	+	7	889	31546	108915	ENSG00000213619.9	ENST00000263774.8	NDUFS3	NDUFS3-201	Known	Known	None	0.10000000149011612	None	None	None	None
m54284U_191110_105540/60162414/ccs	PB_GM12878_R1	hg38_SIRV	chrX	12975107	12977226	+	3	628	55890	199688	ENSG00000205542.10	ENST00000451311.6	TMSB4X	TMSB4X-204	Known	Known	None	0.05000000074505806	None	None	None	None
m54284U_191111_172039/105840921/ccs	PB_GM12878_R2	hg38_SIRV	chr16	53503238	53492306	-	10	1139	44055	349865	ENSG00000166971.16	ENCODEHT000349865	AKTIP	ENCODEHT000349865	Known	NIC	None	0.15000000596046448	None	None	None	None
m54284U_191111_172039/14811688/ccs	PB_GM12878_R2	hg38_SIRV	chr15	69452818	69455527	+	4	496	41650	144582	ENSG00000137818.11	ENST00000260379.10	RPLP1	RPLP1-201	Known	Known	None	0.5	None	None	None	None
152738be-cb66-4ead-8070-bc9d82a7ab7f	ONT_GM12878_R1	hg38_SIRV	chr19	8444987	8468797	+	9	749	49660	350021	ENSG00000099783.11	ENCODEHT000350021	HNRNPM	ENCODEHT000350021	Known	ISM	Prefix	0.10000000149011612	None	None	None	None
a77be321-6724-4a81-8e9d-3063af54381e	ONT_GM12878_R1	hg38_SIRV	chr4	108620580	108625249	+	5	421	13853	51076	ENSG00000109475.16	ENST00000394667.7	RPL34	RPL34-202	Known	Known	None	0.15000000596046448	None	None	None	None
m54284U_191110_105540/87491951/ccs	PB_GM12878_R1	hg38_SIRV	chr22	39319623	39312886	-	10	1292	55414	198040	ENSG00000100316.15	ENST00000216146.8	RPL3	RPL3-201	Known	Known	None	0.10000000149011612	None	None	None	None
1eb2976a-b150-42eb-96c1-28a10b96f89e	ONT_GM12878_R2	hg38_SIRV	chr3	40457889	40462246	+	5	673	9865	35810	ENSG00000188846.13	ENST00000479563.5	RPL14	RPL14-208	Known	Known	None	0.3499999940395355	None	None	None	None
m54284U_191110_105540/60228436/ccs	PB_GM12878_R1	hg38_SIRV	chrX	12975107	12977226	+	3	628	55890	199688	ENSG00000205542.10	ENST00000451311.6	TMSB4X	TMSB4X-204	Known	Known	None	0.05000000074505806	None	None	None	None
m54284U_191111_172039/178194634/ccs	PB_GM12878_R2	hg38_SIRV	chr17	31901681	31863174	-	19	2033	46176	162628	ENSG00000108651.9	ENST00000261708.8	UTP6	UTP6-201	Known	Known	None	0.10000000149011612	None	None	None	None
m54284U_191110_105540/133169996/ccs	PB_GM12878_R1	hg38_SIRV	chr7	55951905	55955259	+	3	517	21593	75914	ENSG00000239789.5	ENST00000285298.8	MRPS17	MRPS17-201	Known	Known	None	0.20000000298023224	None	None	None	None
m54284U_191110_105540/142672133/ccs	PB_GM12878_R1	hg38_SIRV	chr1	25338308	25362354	+	6	2172	809	2941	ENSG00000183726.10	ENST00000498135.5	TMEM50A	TMEM50A-206	Known	Known	None	0.30000001192092896	None	None	None	None
1fa5a689-1fe8-4ed8-bfb2-f06d4789e928	ONT_GM12878_R1	hg38_SIRV	chr14	58448365	58548119	+	25	4007	39049	350022	ENSG00000100578.14	ENCODEHT000350022	KIAA0586	ENCODEHT000350022	Known	ISM	Suffix	0.25	None	None	None	None
m54284U_191111_172039/166069093/ccs	PB_GM12878_R2	hg38_SIRV	chr5	116085004	116293281	+	7	1450	16487	58788	ENSG00000145781.8	ENST00000274458.8	COMMD10	COMMD10-201	Known	Known	None	0.25	None	None	None	None
m54284U_191111_172039/15140471/ccs	PB_GM12878_R2	hg38_SIRV	chr15	69452818	69455545	+	4	514	41650	144582	ENSG00000137818.11	ENST00000260379.10	RPLP1	RPLP1-201	Known	Known	None	0.10000000149011612	None	None	None	None
m54284U_191110_105540/60621256/ccs	PB_GM12878_R1	hg38_SIRV	chrX	12975107	12977205	+	3	607	55890	199688	ENSG00000205542.10	ENST00000451311.6	TMSB4X	TMSB4X-204	Known	Known	None	0.6499999761581421	None	None	None	None
m54284U_191110_105540/87558899/ccs	PB_GM12878_R1	hg38_SIRV	chr22	39319623	39312886	-	10	1292	55414	198040	ENSG00000100316.15	ENST00000216146.8	RPL3	RPL3-201	Known	Known	None	0.10000000149011612	None	None	None	None
m54284U_191111_172039/79234831/ccs	PB_GM12878_R2	hg38_SIRV	chr2	63588968	63607194	+	9	1288	6310	22140	ENSG00000014641.17	ENST00000233114.12	MDH1	MDH1-201	Known	Known	None	0.30000001192092896	None	None	None	None
m54284U_191110_105540/144376424/ccs	PB_GM12878_R1	hg38_SIRV	chr11	47579076	47584563	+	7	893	31546	108915	ENSG00000213619.9	ENST00000263774.8	NDUFS3	NDUFS3-201	Known	Known	None	0.15000000596046448	None	None	None	None
2a04fcb7-b1bd-4ba9-bde5-f53dd918ca1d	ONT_GM12878_R1	hg38_SIRV	chr19	8444987	8473681	+	11	908	49660	350023	ENSG00000099783.11	ENCODEHT000350023	HNRNPM	ENCODEHT000350023	Known	ISM	Prefix	0.5	None	None	None	None
m54284U_191110_105540/60686636/ccs	PB_GM12878_R1	hg38_SIRV	chrX	12975107	12977226	+	3	628	55890	199688	ENSG00000205542.10	ENST00000451311.6	TMSB4X	TMSB4X-204	Known	Known	None	0.05000000074505806	None	None	None	None
m54284U_191111_172039/170526753/ccs	PB_GM12878_R2	hg38_SIRV	chr16	53503223	53492307	-	10	1131	44055	153646	ENSG00000166971.16	ENST00000394657.11	AKTIP	AKTIP-202	Known	Known	None	0.15000000596046448	None	None	None	None
696719f4-5608-4346-b660-07dd83f03f6d	ONT_GM12878_R1	hg38_SIRV	chr4	108620580	108625256	+	5	428	13853	51076	ENSG00000109475.16	ENST00000394667.7	RPL34	RPL34-202	Known	Known	None	0.10000000149011612	None	None	None	None
m54284U_191111_172039/178323639/ccs	PB_GM12878_R2	hg38_SIRV	chr17	31901666	31863174	-	19	2018	46176	162628	ENSG00000108651.9	ENST00000261708.8	UTP6	UTP6-201	Known	Known	None	0.10000000149011612	None	None	None	None
m54284U_191110_105540/173017579/ccs	PB_GM12878_R1	hg38_SIRV	chr7	55951905	55956500	+	3	1758	21593	75914	ENSG00000239789.5	ENST00000285298.8	MRPS17	MRPS17-201	Known	Known	None	0.15000000596046448	None	None	None	None
ea82888a-80d5-4c1d-9a06-3c1a9800beb3	ONT_GM12878_R2	hg38_SIRV	chr3	40457889	40462272	+	5	693	9865	35810	ENSG00000188846.13	ENST00000479563.5	RPL14	RPL14-208	Known	Known	None	0.3499999940395355	None	None	None	None
m54284U_191110_105540/87688400/ccs	PB_GM12878_R1	hg38_SIRV	chr22	39319623	39312886	-	10	1292	55414	198040	ENSG00000100316.15	ENST00000216146.8	RPL3	RPL3-201	Known	Known	None	0.10000000149011612	None	None	None	None
m54284U_191110_105540/60688282/ccs	PB_GM12878_R1	hg38_SIRV	chrX	12975107	12977225	+	3	627	55890	199688	ENSG00000205542.10	ENST00000451311.6	TMSB4X	TMSB4X-204	Known	Known	None	0.05000000074505806	None	None	None	None
m54284U_191110_105540/22676073/ccs	PB_GM12878_R1	hg38_SIRV	chr14	58459958	58548036	+	19	2980	39049	350024	ENSG00000100578.14	ENCODEHT000350024	KIAA0586	ENCODEHT000350024	Known	ISM	Suffix	0.6000000238418579	None	None	None	None
m54284U_191110_105540/143002133/ccs	PB_GM12878_R1	hg38_SIRV	chr1	25338308	25360964	+	7	895	809	2940	ENSG00000183726.10	ENST00000374358.4	TMEM50A	TMEM50A-201	Known	Known	None	0.6499999761581421	None	None	None	None
m54284U_191111_172039/15796851/ccs	PB_GM12878_R2	hg38_SIRV	chr15	69452818	69455545	+	4	514	41650	144582	ENSG00000137818.11	ENST00000260379.10	RPLP1	RPLP1-201	Known	Known	None	0.10000000149011612	None	None	None	None
m54284U_191111_172039/81397072/ccs	PB_GM12878_R2	hg38_SIRV	chr2	63588968	63607172	+	9	1266	6310	22140	ENSG00000014641.17	ENST00000233114.12	MDH1	MDH1-201	Known	Known	None	0.6000000238418579	None	None	None	None
m54284U_191111_172039/8454657/ccs	PB_GM12878_R2	hg38_SIRV	chr5	116085020	116294445	+	7	2607	16487	349985	ENSG00000145781.8	ENCODEHT000349985	COMMD10	ENCODEHT000349985	Known	NNC	None	0.25	None	None	None	None
m54284U_191111_172039/178391453/ccs	PB_GM12878_R2	hg38_SIRV	chr17	31901674	31863174	-	19	2026	46176	162628	ENSG00000108651.9	ENST00000261708.8	UTP6	UTP6-201	Known	Known	None	0.10000000149011612	None	None	None	None
m54284U_191110_105540/144377975/ccs	PB_GM12878_R1	hg38_SIRV	chr11	47579076	47584560	+	7	890	31546	108915	ENSG00000213619.9	ENST00000263774.8	NDUFS3	NDUFS3-201	Known	Known	None	0.10000000149011612	None	None	None	None
m54284U_191110_105540/87689868/ccs	PB_GM12878_R1	hg38_SIRV	chr22	39319623	39312886	-	10	1292	55414	198040	ENSG00000100316.15	ENST00000216146.8	RPL3	RPL3-201	Known	Known	None	0.10000000149011612	None	None	None	None
m54284U_191110_105540/60949221/ccs	PB_GM12878_R1	hg38_SIRV	chrX	12975107	12977226	+	3	628	55890	199688	ENSG00000205542.10	ENST00000451311.6	TMSB4X	TMSB4X-204	Known	Known	None	0.05000000074505806	None	None	None	None
c273a25d-bd23-48be-82c0-4113a7325433	ONT_GM12878_R1	hg38_SIRV	chr16	53503232	53492307	-	10	1132	44055	349865	ENSG00000166971.16	ENCODEHT000349865	AKTIP	ENCODEHT000349865	Known	NIC	None	0.15000000596046448	None	None	None	None
m54284U_191111_172039/5439740/ccs	PB_GM12878_R2	hg38_SIRV	chr7	55951905	55956493	+	3	1751	21593	75914	ENSG00000239789.5	ENST00000285298.8	MRPS17	MRPS17-201	Known	Known	None	0.15000000596046448	None	None	None	None
643c7cdd-059b-4139-a963-450e7ae0083c	ONT_GM12878_R1	hg38_SIRV	chr19	8444984	8489114	+	15	2290	49660	349659	ENSG00000099783.11	ENCODEHT000349659	HNRNPM	ENCODEHT000349659	Known	NIC	None	0.05000000074505806	None	None	None	None
m54284U_191111_172039/178915445/ccs	PB_GM12878_R2	hg38_SIRV	chr17	31901708	31863174	-	18	1979	46176	350025	ENSG00000108651.9	ENCODEHT000350025	UTP6	ENCODEHT000350025	Known	NIC	None	0.10000000149011612	None	None	None	None
c0288607-6b35-458f-a405-ed74d57d32f0	ONT_GM12878_R2	hg38_SIRV	chr3	40457889	40462233	+	5	656	9865	35810	ENSG00000188846.13	ENST00000479563.5	RPL14	RPL14-208	Known	Known	None	0.5	None	None	None	None
e466136e-41cd-489c-94db-c6626f202798	ONT_GM12878_R2	hg38_SIRV	chr14	58465835	58548119	+	17	2763	39049	350026	ENSG00000100578.14	ENCODEHT000350026	KIAA0586	ENCODEHT000350026	Known	ISM	Suffix	0.25	None	None	None	None
631d3cea-13d0-457f-b183-91e050bcfe49	ONT_GM12878_R1	hg38_SIRV	chr4	108620580	108625256	+	5	413	13853	51076	ENSG00000109475.16	ENST00000394667.7	RPL34	RPL34-202	Known	Known	None	0.10000000149011612	None	None	None	None
m54284U_191110_105540/60950485/ccs	PB_GM12878_R1	hg38_SIRV	chrX	12975107	12977226	+	3	628	55890	199688	ENSG00000205542.10	ENST00000451311.6	TMSB4X	TMSB4X-204	Known	Known	None	0.05000000074505806	None	None	None	None
m54284U_191111_172039/16253089/ccs	PB_GM12878_R2	hg38_SIRV	chr15	69452818	69455545	+	4	514	41650	144582	ENSG00000137818.11	ENST00000260379.10	RPLP1	RPLP1-201	Known	Known	None	0.10000000149011612	None	None	None	None
m54284U_191110_105540/87819235/ccs	PB_GM12878_R1	hg38_SIRV	chr22	39319623	39312886	-	10	1292	55414	198040	ENSG00000100316.15	ENST00000216146.8	RPL3	RPL3-201	Known	Known	None	0.10000000149011612	None	None	None	None
m54284U_191110_105540/149817346/ccs	PB_GM12878_R1	hg38_SIRV	chr1	25338308	25362267	+	7	2198	809	2940	ENSG00000183726.10	ENST00000374358.4	TMEM50A	TMEM50A-201	Known	Known	None	0.3499999940395355	None	None	None	None
a9aec8fe-f767-422e-a603-0cd528ad80cb	ONT_GM12878_R1	hg38_SIRV	chr19	8444991	8489125	+	16	2332	49660	349963	ENSG00000099783.11	ENCODEHT000349963	HNRNPM	ENCODEHT000349963	Known	NIC	None	0.0	None	None	None	None
m54284U_191111_172039/19465308/ccs	PB_GM12878_R2	hg38_SIRV	chr7	55951905	55956501	+	3	1759	21593	75914	ENSG00000239789.5	ENST00000285298.8	MRPS17	MRPS17-201	Known	Known	None	0.20000000298023224	None	None	None	None
m54284U_191110_105540/61277340/ccs	PB_GM12878_R1	hg38_SIRV	chrX	12975107	12977218	+	3	620	55890	199688	ENSG00000205542.10	ENST00000451311.6	TMSB4X	TMSB4X-204	Known	Known	None	0.30000001192092896	None	None	None	None
m54284U_191111_172039/81920718/ccs	PB_GM12878_R2	hg38_SIRV	chr2	63588968	63607193	+	9	1287	6310	22140	ENSG00000014641.17	ENST00000233114.12	MDH1	MDH1-201	Known	Known	None	0.30000001192092896	None	None	None	None
m54284U_191110_105540/145491293/ccs	PB_GM12878_R1	hg38_SIRV	chr11	47579076	47584559	+	7	889	31546	108915	ENSG00000213619.9	ENST00000263774.8	NDUFS3	NDUFS3-201	Known	Known	None	0.10000000149011612	None	None	None	None
m54284U_191111_172039/143262216/ccs	PB_GM12878_R2	hg38_SIRV	chr5	116085006	116293283	+	7	1450	16487	58788	ENSG00000145781.8	ENST00000274458.8	COMMD10	COMMD10-201	Known	Known	None	0.30000001192092896	None	None	None	None
m54284U_191111_172039/39127335/ccs	PB_GM12878_R2	hg38_SIRV	chr16	53503198	53492310	-	10	1103	44055	153646	ENSG00000166971.16	ENST00000394657.11	AKTIP	AKTIP-202	Known	Known	None	0.25	None	None	None	None
11e42a12-db51-4c18-bcb6-6ea69cbab6a3	ONT_GM12878_R2	hg38_SIRV	chr3	40457889	40462369	+	5	796	9865	35810	ENSG00000188846.13	ENST00000479563.5	RPL14	RPL14-208	Known	Known	None	0.0	None	None	None	None
m54284U_191110_105540/87950608/ccs	PB_GM12878_R1	hg38_SIRV	chr22	39319623	39312886	-	10	1292	55414	198040	ENSG00000100316.15	ENST00000216146.8	RPL3	RPL3-201	Known	Known	None	0.10000000149011612	None	None	None	None
b6311bef-5ed1-423c-be8d-79148303aa27	ONT_GM12878_R1	hg38_SIRV	chr17	31901677	31863174	-	19	2032	46176	349413	ENSG00000108651.9	ENCODEHT000349413	UTP6	ENCODEHT000349413	Known	NNC	None	0.10000000149011612	None	None	None	None
m54284U_191111_172039/127994422/ccs	PB_GM12878_R2	hg38_SIRV	chr14	58465954	58548118	+	18	2740	39049	350027	ENSG00000100578.14	ENCODEHT000350027	KIAA0586	ENCODEHT000350027	Known	ISM	Suffix	0.30000001192092896	None	None	None	None
m54284U_191111_172039/16516180/ccs	PB_GM12878_R2	hg38_SIRV	chr15	69452818	69455545	+	4	514	41650	144582	ENSG00000137818.11	ENST00000260379.10	RPLP1	RPLP1-201	Known	Known	None	0.10000000149011612	None	None	None	None
m54284U_191110_105540/61407281/ccs	PB_GM12878_R1	hg38_SIRV	chrX	12975107	12977205	+	3	607	55890	199688	ENSG00000205542.10	ENST00000451311.6	TMSB4X	TMSB4X-204	Known	Known	None	0.6499999761581421	None	None	None	None
46f9f8f9-0d4e-4c82-b101-2b8a84b6395c	ONT_GM12878_R1	hg38_SIRV	chr4	108620580	108625254	+	5	411	13853	51076	ENSG00000109475.16	ENST00000394667.7	RPL34	RPL34-202	Known	Known	None	0.15000000596046448	None	None	None	None
de199006-0367-4c65-9fd5-f3bf27fb12c2	ONT_GM12878_R2	hg38_SIRV	chr19	8444991	8489125	+	16	2332	49660	349963	ENSG00000099783.11	ENCODEHT000349963	HNRNPM	ENCODEHT000349963	Known	NIC	None	0.0	None	None	None	None
m54284U_191110_105540/61409793/ccs	PB_GM12878_R1	hg38_SIRV	chrX	12975107	12977226	+	3	628	55890	199688	ENSG00000205542.10	ENST00000451311.6	TMSB4X	TMSB4X-204	Known	Known	None	0.05000000074505806	None	None	None	None
m54284U_191110_105540/87951030/ccs	PB_GM12878_R1	hg38_SIRV	chr22	39319623	39312886	-	10	1292	55414	198040	ENSG00000100316.15	ENST00000216146.8	RPL3	RPL3-201	Known	Known	None	0.10000000149011612	None	None	None	None
m54284U_191111_172039/22937992/ccs	PB_GM12878_R2	hg38_SIRV	chr7	55951905	55955181	+	3	439	21593	75914	ENSG00000239789.5	ENST00000285298.8	MRPS17	MRPS17-201	Known	Known	None	0.3499999940395355	None	None	None	None
m54284U_191110_105540/158861457/ccs	PB_GM12878_R1	hg38_SIRV	chr1	25338308	25362358	+	7	2289	809	2940	ENSG00000183726.10	ENST00000374358.4	TMEM50A	TMEM50A-201	Known	Known	None	0.25	None	None	None	None
m54284U_191110_105540/61473354/ccs	PB_GM12878_R1	hg38_SIRV	chrX	12975107	12977226	+	3	628	55890	199688	ENSG00000205542.10	ENST00000451311.6	TMSB4X	TMSB4X-204	Known	Known	None	0.05000000074505806	None	None	None	None
m54284U_191111_172039/81986329/ccs	PB_GM12878_R2	hg38_SIRV	chr2	63588968	63606944	+	9	1038	6310	22140	ENSG00000014641.17	ENST00000233114.12	MDH1	MDH1-201	Known	Known	None	0.550000011920929	None	None	None	None
m54284U_191110_105540/149881875/ccs	PB_GM12878_R1	hg38_SIRV	chr11	47579076	47584561	+	7	891	31546	108915	ENSG00000213619.9	ENST00000263774.8	NDUFS3	NDUFS3-201	Known	Known	None	0.10000000149011612	None	None	None	None
0f77cd58-987c-4d27-beda-aba989008eeb	ONT_GM12878_R1	hg38_SIRV	chr17	31901672	31863178	-	20	2068	46176	349161	ENSG00000108651.9	ENCODEHT000349161	UTP6	ENCODEHT000349161	Known	NIC	None	0.10000000149011612	None	None	None	None
6f6a408a-01d2-4c28-89ff-0f56fdce6324	ONT_GM12878_R2	hg38_SIRV	chr3	40457889	40462261	+	5	687	9865	35810	ENSG00000188846.13	ENST00000479563.5	RPL14	RPL14-208	Known	Known	None	0.25	None	None	None	None
m54284U_191110_105540/153814256/ccs	PB_GM12878_R1	hg38_SIRV	chr14	58465878	58548364	+	18	2942	39049	350027	ENSG00000100578.14	ENCODEHT000350027	KIAA0586	ENCODEHT000350027	Known	ISM	Suffix	0.699999988079071	None	None	None	None
m54284U_191111_172039/16648128/ccs	PB_GM12878_R2	hg38_SIRV	chr15	69452818	69455545	+	4	514	41650	144582	ENSG00000137818.11	ENST00000260379.10	RPLP1	RPLP1-201	Known	Known	None	0.10000000149011612	None	None	None	None
m54284U_191110_105540/14812649/ccs	PB_GM12878_R1	hg38_SIRV	chr5	116085007	116293282	+	7	1448	16487	58788	ENSG00000145781.8	ENST00000274458.8	COMMD10	COMMD10-201	Known	Known	None	0.25	None	None	None	None
73ff35ee-94cf-4d2e-b893-cb6070090dbb	ONT_GM12878_R2	hg38_SIRV	chr19	8444989	8489101	+	15	2448	49660	349725	ENSG00000099783.11	ENCODEHT000349725	HNRNPM	ENCODEHT000349725	Known	NIC	None	0.20000000298023224	None	None	None	None
7e07b1c6-9551-404e-9f99-2a90839dcaaa	ONT_GM12878_R2	hg38_SIRV	chr16	53494434	53492310	-	4	473	44055	350028	ENSG00000166971.16	ENCODEHT000350028	AKTIP	ENCODEHT000350028	Known	NIC	None	0.25	None	None	None	None
m54284U_191110_105540/61474047/ccs	PB_GM12878_R1	hg38_SIRV	chrX	12975107	12977205	+	3	607	55890	199688	ENSG00000205542.10	ENST00000451311.6	TMSB4X	TMSB4X-204	Known	Known	None	0.6499999761581421	None	None	None	None
m54284U_191110_105540/88148360/ccs	PB_GM12878_R1	hg38_SIRV	chr22	39319623	39312886	-	10	1292	55414	198040	ENSG00000100316.15	ENST00000216146.8	RPL3	RPL3-201	Known	Known	None	0.10000000149011612	None	None	None	None
7897a5ba-cc04-47c5-98de-23661f53fa80	ONT_GM12878_R1	hg38_SIRV	chr4	108620580	108625254	+	5	426	13853	51076	ENSG00000109475.16	ENST00000394667.7	RPL34	RPL34-202	Known	Known	None	0.15000000596046448	None	None	None	None
m54284U_191111_172039/75957388/ccs	PB_GM12878_R2	hg38_SIRV	chr7	55951905	55955336	+	3	594	21593	75914	ENSG00000239789.5	ENST00000285298.8	MRPS17	MRPS17-201	Known	Known	None	0.25	None	None	None	None
m54284U_191110_105540/61540980/ccs	PB_GM12878_R1	hg38_SIRV	chrX	12975107	12977226	+	3	628	55890	199688	ENSG00000205542.10	ENST00000451311.6	TMSB4X	TMSB4X-204	Known	Known	None	0.05000000074505806	None	None	None	None
m54284U_191111_172039/16844031/ccs	PB_GM12878_R2	hg38_SIRV	chr15	69452818	69455543	+	4	512	41650	144582	ENSG00000137818.11	ENST00000260379.10	RPLP1	RPLP1-201	Known	Known	None	0.05000000074505806	None	None	None	None
f85169a6-755c-4e06-a5ef-2064ab1200df	ONT_GM12878_R2	hg38_SIRV	chr19	8444989	8489108	+	15	2440	49660	349725	ENSG00000099783.11	ENCODEHT000349725	HNRNPM	ENCODEHT000349725	Known	NIC	None	0.20000000298023224	None	None	None	None
m54284U_191110_105540/160629914/ccs	PB_GM12878_R1	hg38_SIRV	chr1	25338308	25362268	+	7	2199	809	2940	ENSG00000183726.10	ENST00000374358.4	TMEM50A	TMEM50A-201	Known	Known	None	0.4000000059604645	None	None	None	None
m54284U_191110_105540/76024450/ccs	PB_GM12878_R1	hg38_SIRV	chr14	58466001	58474871	+	5	674	39049	350029	ENSG00000100578.14	ENCODEHT000350029	KIAA0586	ENCODEHT000350029	Known	ISM	Prefix	0.25	None	None	None	None
be4b9747-2cb4-42ae-8a13-60ad38fd2dd1	ONT_GM12878_R2	hg38_SIRV	chr3	40457889	40462266	+	5	692	9865	35810	ENSG00000188846.13	ENST00000479563.5	RPL14	RPL14-208	Known	Known	None	0.30000001192092896	None	None	None	None
m54284U_191111_172039/82772552/ccs	PB_GM12878_R2	hg38_SIRV	chr2	63588968	63607189	+	9	1283	6310	22140	ENSG00000014641.17	ENST00000233114.12	MDH1	MDH1-201	Known	Known	None	0.44999998807907104	None	None	None	None
m54284U_191110_105540/151322971/ccs	PB_GM12878_R1	hg38_SIRV	chr11	47579076	47584561	+	7	891	31546	108915	ENSG00000213619.9	ENST00000263774.8	NDUFS3	NDUFS3-201	Known	Known	None	0.10000000149011612	None	None	None	None
m54284U_191110_105540/88148761/ccs	PB_GM12878_R1	hg38_SIRV	chr22	39319623	39312886	-	10	1292	55414	198040	ENSG00000100316.15	ENST00000216146.8	RPL3	RPL3-201	Known	Known	None	0.10000000149011612	None	None	None	None
c538b854-b640-4b8b-87bc-7131e8143738	ONT_GM12878_R1	hg38_SIRV	chr17	31873408	31863174	-	4	544	46176	349490	ENSG00000108651.9	ENCODEHT000349490	UTP6	ENCODEHT000349490	Known	ISM	Suffix	0.10000000149011612	None	None	None	None
m54284U_191110_105540/61800448/ccs	PB_GM12878_R1	hg38_SIRV	chrX	12975107	12977226	+	3	628	55890	199688	ENSG00000205542.10	ENST00000451311.6	TMSB4X	TMSB4X-204	Known	Known	None	0.05000000074505806	None	None	None	None
m54284U_191110_105540/179569433/ccs	PB_GM12878_R1	hg38_SIRV	chr5	116085007	116293283	+	7	1449	16487	58788	ENSG00000145781.8	ENST00000274458.8	COMMD10	COMMD10-201	Known	Known	None	0.30000001192092896	None	None	None	None
m54284U_191111_172039/149162174/ccs	PB_GM12878_R2	hg38_SIRV	chr16	53503212	53492311	-	10	1108	44055	349865	ENSG00000166971.16	ENCODEHT000349865	AKTIP	ENCODEHT000349865	Known	NIC	None	0.25	None	None	None	None
m54284U_191111_172039/104072282/ccs	PB_GM12878_R2	hg38_SIRV	chr7	55951905	55956500	+	3	1758	21593	75914	ENSG00000239789.5	ENST00000285298.8	MRPS17	MRPS17-201	Known	Known	None	0.15000000596046448	None	None	None	None
m54284U_191111_172039/17106123/ccs	PB_GM12878_R2	hg38_SIRV	chr15	69452818	69455545	+	4	514	41650	144582	ENSG00000137818.11	ENST00000260379.10	RPLP1	RPLP1-201	Known	Known	None	0.10000000149011612	None	None	None	None
m54284U_191110_105540/61800495/ccs	PB_GM12878_R1	hg38_SIRV	chrX	12975107	12977218	+	3	620	55890	199688	ENSG00000205542.10	ENST00000451311.6	TMSB4X	TMSB4X-204	Known	Known	None	0.30000001192092896	None	None	None	None
cd25cacd-8b06-47ea-8762-80e96a7c40c8	ONT_GM12878_R1	hg38_SIRV	chr4	108620580	108625246	+	5	418	13853	51076	ENSG00000109475.16	ENST00000394667.7	RPL34	RPL34-202	Known	Known	None	0.25	None	None	None	None
m54284U_191110_105540/88279300/ccs	PB_GM12878_R1	hg38_SIRV	chr22	39319623	39312886	-	10	1292	55414	198040	ENSG00000100316.15	ENST00000216146.8	RPL3	RPL3-201	Known	Known	None	0.10000000149011612	None	None	None	None
f882145c-ceb4-47d7-a120-39fa0bb92a16	ONT_GM12878_R2	hg38_SIRV	chr19	8444991	8471357	+	9	940	49660	349986	ENSG00000099783.11	ENCODEHT000349986	HNRNPM	ENCODEHT000349986	Known	ISM	Prefix	0.30000001192092896	None	None	None	None
m54284U_191110_105540/80348687/ccs	PB_GM12878_R1	hg38_SIRV	chr14	58466001	58548119	+	17	2609	39049	350026	ENSG00000100578.14	ENCODEHT000350026	KIAA0586	ENCODEHT000350026	Known	ISM	Suffix	0.25	None	None	None	None
m54284U_191110_105540/164235381/ccs	PB_GM12878_R1	hg38_SIRV	chr1	25338308	25360967	+	7	898	809	2940	ENSG00000183726.10	ENST00000374358.4	TMEM50A	TMEM50A-201	Known	Known	None	0.75	None	None	None	None
37baca5d-30a2-41df-8528-1e38a29a5f2f	ONT_GM12878_R1	hg38_SIRV	chr17	31894779	31863178	-	16	1760	46176	349162	ENSG00000108651.9	ENCODEHT000349162	UTP6	ENCODEHT000349162	Known	ISM	Suffix	0.10000000149011612	None	None	None	None
1f5a203e-ab67-443b-a8b1-245ad649680f	ONT_GM12878_R2	hg38_SIRV	chr3	40457889	40462272	+	5	695	9865	35810	ENSG00000188846.13	ENST00000479563.5	RPL14	RPL14-208	Known	Known	None	0.3499999940395355	None	None	None	None
m54284U_191110_105540/61800865/ccs	PB_GM12878_R1	hg38_SIRV	chrX	12975107	12977226	+	3	628	55890	199688	ENSG00000205542.10	ENST00000451311.6	TMSB4X	TMSB4X-204	Known	Known	None	0.05000000074505806	None	None	None	None
m54284U_191110_105540/155451435/ccs	PB_GM12878_R1	hg38_SIRV	chr11	47579076	47584559	+	7	889	31546	108915	ENSG00000213619.9	ENST00000263774.8	NDUFS3	NDUFS3-201	Known	Known	None	0.10000000149011612	None	None	None	None
m54284U_191111_172039/83297233/ccs	PB_GM12878_R2	hg38_SIRV	chr2	63588968	63607192	+	9	1286	6310	22140	ENSG00000014641.17	ENST00000233114.12	MDH1	MDH1-201	Known	Known	None	0.30000001192092896	None	None	None	None
m54284U_191111_172039/17762190/ccs	PB_GM12878_R2	hg38_SIRV	chr15	69452818	69455545	+	4	514	41650	144582	ENSG00000137818.11	ENST00000260379.10	RPLP1	RPLP1-201	Known	Known	None	0.10000000149011612	None	None	None	None
m54284U_191110_105540/88279436/ccs	PB_GM12878_R1	hg38_SIRV	chr22	39319623	39312886	-	10	1292	55414	198040	ENSG00000100316.15	ENST00000216146.8	RPL3	RPL3-201	Known	Known	None	0.10000000149011612	None	None	None	None
m54284U_191111_172039/128911906/ccs	PB_GM12878_R2	hg38_SIRV	chr7	55951905	55955338	+	3	596	21593	75914	ENSG00000239789.5	ENST00000285298.8	MRPS17	MRPS17-201	Known	Known	None	0.20000000298023224	None	None	None	None
m54284U_191111_172039/19072701/ccs	PB_GM12878_R2	hg38_SIRV	chr5	116085021	116293291	+	7	1446	16487	349985	ENSG00000145781.8	ENCODEHT000349985	COMMD10	ENCODEHT000349985	Known	NNC	None	0.25	None	None	None	None
m54284U_191110_105540/35064535/ccs	PB_GM12878_R1	hg38_SIRV	chr16	53503236	53492313	-	10	1138	44055	153646	ENSG00000166971.16	ENST00000394657.11	AKTIP	AKTIP-202	Known	Known	None	0.3499999940395355	None	None	None	None
m54284U_191110_105540/169608684/ccs	PB_GM12878_R1	hg38_SIRV	chr14	58467754	58548118	+	15	2494	39049	350030	ENSG00000100578.14	ENCODEHT000350030	KIAA0586	ENCODEHT000350030	Known	NIC	None	0.30000001192092896	None	None	None	None
m54284U_191110_105540/61866763/ccs	PB_GM12878_R1	hg38_SIRV	chrX	12975107	12977226	+	3	628	55890	199688	ENSG00000205542.10	ENST00000451311.6	TMSB4X	TMSB4X-204	Known	Known	None	0.05000000074505806	None	None	None	None
ecfa8981-0379-4cd3-963a-216aba94728b	ONT_GM12878_R2	hg38_SIRV	chr19	8444989	8489101	+	15	2442	49660	349725	ENSG00000099783.11	ENCODEHT000349725	HNRNPM	ENCODEHT000349725	Known	NIC	None	0.20000000298023224	None	None	None	None
9deba911-99ed-435e-ba01-781b692bedc3	ONT_GM12878_R1	hg38_SIRV	chr4	108620580	108625227	+	5	399	13853	51076	ENSG00000109475.16	ENST00000394667.7	RPL34	RPL34-202	Known	Known	None	0.6000000238418579	None	None	None	None
m54284U_191110_105540/88342787/ccs	PB_GM12878_R1	hg38_SIRV	chr22	39319623	39312886	-	10	1292	55414	198040	ENSG00000100316.15	ENST00000216146.8	RPL3	RPL3-201	Known	Known	None	0.10000000149011612	None	None	None	None
m54284U_191110_105540/61867436/ccs	PB_GM12878_R1	hg38_SIRV	chrX	12975107	12977225	+	3	627	55890	199688	ENSG00000205542.10	ENST00000451311.6	TMSB4X	TMSB4X-204	Known	Known	None	0.05000000074505806	None	None	None	None
m54284U_191111_172039/18350251/ccs	PB_GM12878_R2	hg38_SIRV	chr15	69452818	69455545	+	4	514	41650	144582	ENSG00000137818.11	ENST00000260379.10	RPLP1	RPLP1-201	Known	Known	None	0.10000000149011612	None	None	None	None
8ddd21d2-0ebc-4612-839c-41e89c7dda9f	ONT_GM12878_R1	hg38_SIRV	chr17	31880728	31863174	-	9	1092	46176	349136	ENSG00000108651.9	ENCODEHT000349136	UTP6	ENCODEHT000349136	Known	ISM	Suffix	0.10000000149011612	None	None	None	None
7c47f0af-d835-47f2-92ee-889321269409	ONT_GM12878_R2	hg38_SIRV	chr3	40457889	40462281	+	5	711	9865	35810	ENSG00000188846.13	ENST00000479563.5	RPL14	RPL14-208	Known	Known	None	0.20000000298023224	None	None	None	None
m54284U_191110_105540/156631300/ccs	PB_GM12878_R1	hg38_SIRV	chr11	47579076	47584561	+	7	891	31546	108915	ENSG00000213619.9	ENST00000263774.8	NDUFS3	NDUFS3-201	Known	Known	None	0.10000000149011612	None	None	None	None
m54284U_191110_105540/164890678/ccs	PB_GM12878_R1	hg38_SIRV	chr1	25338308	25360967	+	7	898	809	2940	ENSG00000183726.10	ENST00000374358.4	TMEM50A	TMEM50A-201	Known	Known	None	0.75	None	None	None	None
81aeb270-392d-4f24-8b03-9f01076d56de	ONT_GM12878_R2	hg38_SIRV	chr19	8444991	8489121	+	16	2319	49660	349963	ENSG00000099783.11	ENCODEHT000349963	HNRNPM	ENCODEHT000349963	Known	NIC	None	0.20000000298023224	None	None	None	None
m54284U_191111_172039/157680916/ccs	PB_GM12878_R2	hg38_SIRV	chr7	55951905	55955341	+	3	599	21593	75914	ENSG00000239789.5	ENST00000285298.8	MRPS17	MRPS17-201	Known	Known	None	0.15000000596046448	None	None	None	None
m54284U_191110_105540/29557659/ccs	PB_GM12878_R1	hg38_SIRV	chr14	58474604	58548034	+	14	2203	39049	350031	ENSG00000100578.14	ENCODEHT000350031	KIAA0586	ENCODEHT000350031	Known	ISM	Suffix	0.6000000238418579	None	None	None	None
m54284U_191111_172039/84149572/ccs	PB_GM12878_R2	hg38_SIRV	chr2	63588968	63607185	+	9	1279	6310	22140	ENSG00000014641.17	ENST00000233114.12	MDH1	MDH1-201	Known	Known	None	0.44999998807907104	None	None	None	None
m54284U_191110_105540/88344222/ccs	PB_GM12878_R1	hg38_SIRV	chr22	39319623	39312886	-	10	1292	55414	198040	ENSG00000100316.15	ENST00000216146.8	RPL3	RPL3-201	Known	Known	None	0.10000000149011612	None	None	None	None
m54284U_191110_105540/61867771/ccs	PB_GM12878_R1	hg38_SIRV	chrX	12975107	12977225	+	3	627	55890	199688	ENSG00000205542.10	ENST00000451311.6	TMSB4X	TMSB4X-204	Known	Known	None	0.05000000074505806	None	None	None	None
m54284U_191111_172039/34539230/ccs	PB_GM12878_R2	hg38_SIRV	chr5	116085007	116293281	+	7	1447	16487	58788	ENSG00000145781.8	ENST00000274458.8	COMMD10	COMMD10-201	Known	Known	None	0.25	None	None	None	None
m54284U_191111_172039/112722216/ccs	PB_GM12878_R2	hg38_SIRV	chr16	53503223	53492313	-	9	1204	44055	350032	ENSG00000166971.16	ENCODEHT000350032	AKTIP	ENCODEHT000350032	Known	NIC	None	0.3499999940395355	None	None	None	None
133f5cd5-4433-49bb-8449-b3b22fe1939c	ONT_GM12878_R1	hg38_SIRV	chr14	58474645	58548036	+	12	1997	39049	350033	ENSG00000100578.14	ENCODEHT000350033	KIAA0586	ENCODEHT000350033	Known	NNC	None	0.6000000238418579	None	None	None	None
m54284U_191110_105540/61868649/ccs	PB_GM12878_R1	hg38_SIRV	chrX	12975107	12977218	+	3	620	55890	199688	ENSG00000205542.10	ENST00000451311.6	TMSB4X	TMSB4X-204	Known	Known	None	0.30000001192092896	None	None	None	None
177bbd51-bac2-4764-8652-de3095afa79e	ONT_GM12878_R1	hg38_SIRV	chr4	108620580	108625254	+	5	426	13853	51076	ENSG00000109475.16	ENST00000394667.7	RPL34	RPL34-202	Known	Known	None	0.15000000596046448	None	None	None	None
m54284U_191111_172039/19007101/ccs	PB_GM12878_R2	hg38_SIRV	chr15	69452818	69455545	+	4	514	41650	144582	ENSG00000137818.11	ENST00000260379.10	RPLP1	RPLP1-201	Known	Known	None	0.10000000149011612	None	None	None	None
7cf9475e-0321-4b22-87a4-5d0214064fd9	ONT_GM12878_R2	hg38_SIRV	chr3	40457889	40462275	+	5	697	9865	35810	ENSG00000188846.13	ENST00000479563.5	RPL14	RPL14-208	Known	Known	None	0.3499999940395355	None	None	None	None
m54284U_191110_105540/88408813/ccs	PB_GM12878_R1	hg38_SIRV	chr22	39319623	39312886	-	10	1292	55414	198040	ENSG00000100316.15	ENST00000216146.8	RPL3	RPL3-201	Known	Known	None	0.10000000149011612	None	None	None	None
e410ecae-0382-4c9d-a854-4757377e0071	ONT_GM12878_R1	hg38_SIRV	chr17	31880696	31863174	-	9	1060	46176	349136	ENSG00000108651.9	ENCODEHT000349136	UTP6	ENCODEHT000349136	Known	ISM	Suffix	0.10000000149011612	None	None	None	None
90a1f47c-04eb-48fb-a392-545a5d03accb	ONT_GM12878_R2	hg38_SIRV	chr19	8444989	8489110	+	15	2441	49660	349725	ENSG00000099783.11	ENCODEHT000349725	HNRNPM	ENCODEHT000349725	Known	NIC	None	0.20000000298023224	None	None	None	None
m54284U_191110_105540/158927005/ccs	PB_GM12878_R1	hg38_SIRV	chr11	47579076	47584563	+	7	893	31546	108915	ENSG00000213619.9	ENST00000263774.8	NDUFS3	NDUFS3-201	Known	Known	None	0.15000000596046448	None	None	None	None
m54284U_191110_105540/62063108/ccs	PB_GM12878_R1	hg38_SIRV	chrX	12975107	12977205	+	3	607	55890	199688	ENSG00000205542.10	ENST00000451311.6	TMSB4X	TMSB4X-204	Known	Known	None	0.6499999761581421	None	None	None	None
m54284U_191110_105540/166331818/ccs	PB_GM12878_R1	hg38_SIRV	chr1	25338308	25360967	+	7	898	809	2940	ENSG00000183726.10	ENST00000374358.4	TMEM50A	TMEM50A-201	Known	Known	None	0.75	None	None	None	None
m54284U_191111_172039/159648016/ccs	PB_GM12878_R2	hg38_SIRV	chr7	55951905	55955257	+	3	515	21593	75914	ENSG00000239789.5	ENST00000285298.8	MRPS17	MRPS17-201	Known	Known	None	0.25	None	None	None	None
47681c00-0985-4f0b-a36e-6eff8e0c160a	ONT_GM12878_R2	hg38_SIRV	chr19	8444987	8489022	+	14	2308	49660	350034	ENSG00000099783.11	ENCODEHT000350034	HNRNPM	ENCODEHT000350034	Known	NNC	None	0.25	None	None	None	None
m54284U_191111_172039/86639886/ccs	PB_GM12878_R2	hg38_SIRV	chr2	63588968	63607188	+	9	1276	6310	22140	ENSG00000014641.17	ENST00000233114.12	MDH1	MDH1-201	Known	Known	None	0.44999998807907104	None	None	None	None
m54284U_191111_172039/40569689/ccs	PB_GM12878_R2	hg38_SIRV	chr5	116085007	116293278	+	7	1444	16487	58788	ENSG00000145781.8	ENST00000274458.8	COMMD10	COMMD10-201	Known	Known	None	0.20000000298023224	None	None	None	None
m54284U_191110_105540/88475426/ccs	PB_GM12878_R1	hg38_SIRV	chr22	39319623	39312886	-	10	1292	55414	198040	ENSG00000100316.15	ENST00000216146.8	RPL3	RPL3-201	Known	Known	None	0.10000000149011612	None	None	None	None
m54284U_191111_172039/164233472/ccs	PB_GM12878_R2	hg38_SIRV	chr16	53503204	53492313	-	10	1106	44055	153646	ENSG00000166971.16	ENST00000394657.11	AKTIP	AKTIP-202	Known	Known	None	0.3499999940395355	None	None	None	None
m54284U_191110_105540/62587122/ccs	PB_GM12878_R1	hg38_SIRV	chrX	12975107	12977218	+	3	620	55890	199688	ENSG00000205542.10	ENST00000451311.6	TMSB4X	TMSB4X-204	Known	Known	None	0.30000001192092896	None	None	None	None
m54284U_191111_172039/19661318/ccs	PB_GM12878_R2	hg38_SIRV	chr15	69452818	69455544	+	4	513	41650	144582	ENSG00000137818.11	ENST00000260379.10	RPLP1	RPLP1-201	Known	Known	None	0.05000000074505806	None	None	None	None
92942556-1653-45fd-9665-54dfc22fa8e4	ONT_GM12878_R1	hg38_SIRV	chr14	58477209	58548084	+	13	1973	39049	350035	ENSG00000100578.14	ENCODEHT000350035	KIAA0586	ENCODEHT000350035	Known	ISM	Suffix	0.44999998807907104	None	None	None	None
532a1b96-118d-43e1-a2f1-1219f17feea1	ONT_GM12878_R1	hg38_SIRV	chr4	108620580	108625254	+	5	426	13853	51076	ENSG00000109475.16	ENST00000394667.7	RPL34	RPL34-202	Known	Known	None	0.15000000596046448	None	None	None	None
m54284U_191110_105540/62587940/ccs	PB_GM12878_R1	hg38_SIRV	chrX	12975107	12977218	+	3	620	55890	199688	ENSG00000205542.10	ENST00000451311.6	TMSB4X	TMSB4X-204	Known	Known	None	0.30000001192092896	None	None	None	None
c569732c-2f0c-4550-bd9b-026c29460e7a	ONT_GM12878_R1	hg38_SIRV	chr17	31887301	31863174	-	12	1422	46176	350036	ENSG00000108651.9	ENCODEHT000350036	UTP6	ENCODEHT000350036	Known	ISM	Suffix	0.10000000149011612	None	None	None	None
26599ec1-831a-43a7-b208-656a80fba85a	ONT_GM12878_R2	hg38_SIRV	chr3	40457889	40462272	+	5	692	9865	35810	ENSG00000188846.13	ENST00000479563.5	RPL14	RPL14-208	Known	Known	None	0.3499999940395355	None	None	None	None
m54284U_191110_105540/88737311/ccs	PB_GM12878_R1	hg38_SIRV	chr22	39319617	39312886	-	10	1286	55414	198040	ENSG00000100316.15	ENST00000216146.8	RPL3	RPL3-201	Known	Known	None	0.10000000149011612	None	None	None	None
f4d70967-6d6a-41ce-b84d-9619794f4123	ONT_GM12878_R1	hg38_SIRV	chr14	58482599	58548110	+	11	1814	39049	350037	ENSG00000100578.14	ENCODEHT000350037	KIAA0586	ENCODEHT000350037	Known	NIC	None	0.3499999940395355	None	None	None	None
m54284U_191110_105540/160367660/ccs	PB_GM12878_R1	hg38_SIRV	chr11	47579076	47584561	+	7	891	31546	108915	ENSG00000213619.9	ENST00000263774.8	NDUFS3	NDUFS3-201	Known	Known	None	0.10000000149011612	None	None	None	None
m54284U_191111_172039/164432493/ccs	PB_GM12878_R2	hg38_SIRV	chr7	55951905	55955257	+	3	515	21593	75914	ENSG00000239789.5	ENST00000285298.8	MRPS17	MRPS17-201	Known	Known	None	0.25	None	None	None	None
m54284U_191110_105540/1640561/ccs	PB_GM12878_R1	hg38_SIRV	chr19	8444996	8489116	+	15	2459	49660	349469	ENSG00000099783.11	ENCODEHT000349469	HNRNPM	ENCODEHT000349469	Known	NIC	None	0.20000000298023224	None	None	None	None
m54284U_191110_105540/166987661/ccs	PB_GM12878_R1	hg38_SIRV	chr1	25338308	25360967	+	7	898	809	2940	ENSG00000183726.10	ENST00000374358.4	TMEM50A	TMEM50A-201	Known	Known	None	0.75	None	None	None	None
m54284U_191111_172039/19792257/ccs	PB_GM12878_R2	hg38_SIRV	chr15	69452818	69455545	+	4	514	41650	144582	ENSG00000137818.11	ENST00000260379.10	RPLP1	RPLP1-201	Known	Known	None	0.10000000149011612	None	None	None	None
m54284U_191110_105540/62654966/ccs	PB_GM12878_R1	hg38_SIRV	chrX	12975107	12977218	+	3	620	55890	199688	ENSG00000205542.10	ENST00000451311.6	TMSB4X	TMSB4X-204	Known	Known	None	0.30000001192092896	None	None	None	None
m54284U_191111_172039/89457676/ccs	PB_GM12878_R2	hg38_SIRV	chr2	63588967	63607197	+	8	1174	6310	348908	ENSG00000014641.17	ENCODEHT000348908	MDH1	ENCODEHT000348908	Known	NIC	None	0.30000001192092896	None	None	None	None
m54284U_191111_172039/114100301/ccs	PB_GM12878_R2	hg38_SIRV	chr5	116085007	116293283	+	7	1449	16487	58788	ENSG00000145781.8	ENST00000274458.8	COMMD10	COMMD10-201	Known	Known	None	0.30000001192092896	None	None	None	None
m54284U_191111_172039/125240135/ccs	PB_GM12878_R2	hg38_SIRV	chr16	53503241	53492339	-	10	1109	44055	349865	ENSG00000166971.16	ENCODEHT000349865	AKTIP	ENCODEHT000349865	Known	NIC	None	0.4000000059604645	None	None	None	None
6397ec6f-0a7f-4b9a-a0fe-15613f61f51d	ONT_GM12878_R1	hg38_SIRV	chr17	31901662	31863174	-	19	1999	46176	350038	ENSG00000108651.9	ENCODEHT000350038	UTP6	ENCODEHT000350038	Known	NNC	None	0.10000000149011612	None	None	None	None
m54284U_191110_105540/88737977/ccs	PB_GM12878_R1	hg38_SIRV	chr22	39318583	39312886	-	9	1254	55414	198037	ENSG00000100316.15	ENST00000401609.5	RPL3	RPL3-202	Known	Known	None	0.10000000149011612	None	None	None	None
m54284U_191110_105540/62655006/ccs	PB_GM12878_R1	hg38_SIRV	chrX	12975107	12977205	+	3	607	55890	199688	ENSG00000205542.10	ENST00000451311.6	TMSB4X	TMSB4X-204	Known	Known	None	0.6499999761581421	None	None	None	None
m54284U_191111_172039/20120266/ccs	PB_GM12878_R2	hg38_SIRV	chr15	69452818	69455544	+	4	513	41650	144582	ENSG00000137818.11	ENST00000260379.10	RPLP1	RPLP1-201	Known	Known	None	0.05000000074505806	None	None	None	None
1409e60c-5320-4e86-b4b8-f1cdf36a47c1	ONT_GM12878_R2	hg38_SIRV	chr3	40457889	40462273	+	5	696	9865	35810	ENSG00000188846.13	ENST00000479563.5	RPL14	RPL14-208	Known	Known	None	0.3499999940395355	None	None	None	None
m54284U_191110_105540/3672391/ccs	PB_GM12878_R1	hg38_SIRV	chr19	8444992	8466262	+	7	616	49660	349967	ENSG00000099783.11	ENCODEHT000349967	HNRNPM	ENCODEHT000349967	Known	ISM	Prefix	0.44999998807907104	None	None	None	None
abdc018a-7256-4ea1-adbf-92ae8b1ecd54	ONT_GM12878_R1	hg38_SIRV	chr4	108620580	108625254	+	5	411	13853	51076	ENSG00000109475.16	ENST00000394667.7	RPL34	RPL34-202	Known	Known	None	0.15000000596046448	None	None	None	None
m54284U_191111_172039/171641230/ccs	PB_GM12878_R2	hg38_SIRV	chr7	55951905	55955337	+	3	595	21593	75914	ENSG00000239789.5	ENST00000285298.8	MRPS17	MRPS17-201	Known	Known	None	0.20000000298023224	None	None	None	None
m54284U_191111_172039/109641766/ccs	PB_GM12878_R2	hg38_SIRV	chr14	58487470	58487866	+	1	397	39049	350039	ENSG00000100578.14	ENCODEHT000350039	KIAA0586	ENCODEHT000350039	Known	Genomic	None	0.5	None	None	None	None
m54284U_191110_105540/161024206/ccs	PB_GM12878_R1	hg38_SIRV	chr11	47579076	47584561	+	7	891	31546	108915	ENSG00000213619.9	ENST00000263774.8	NDUFS3	NDUFS3-201	Known	Known	None	0.10000000149011612	None	None	None	None
m54284U_191110_105540/89129508/ccs	PB_GM12878_R1	hg38_SIRV	chr22	39319623	39312886	-	10	1292	55414	198040	ENSG00000100316.15	ENST00000216146.8	RPL3	RPL3-201	Known	Known	None	0.10000000149011612	None	None	None	None
m54284U_191110_105540/62719053/ccs	PB_GM12878_R1	hg38_SIRV	chrX	12975107	12977226	+	3	628	55890	199688	ENSG00000205542.10	ENST00000451311.6	TMSB4X	TMSB4X-204	Known	Known	None	0.05000000074505806	None	None	None	None
m54284U_191110_105540/168887841/ccs	PB_GM12878_R1	hg38_SIRV	chr1	25338308	25360967	+	7	898	809	2940	ENSG00000183726.10	ENST00000374358.4	TMEM50A	TMEM50A-201	Known	Known	None	0.75	None	None	None	None
m54284U_191111_172039/91160929/ccs	PB_GM12878_R2	hg38_SIRV	chr2	63588968	63607194	+	9	1288	6310	22140	ENSG00000014641.17	ENST00000233114.12	MDH1	MDH1-201	Known	Known	None	0.30000001192092896	None	None	None	None
280fcfca-9a14-459a-bf43-20e541323120	ONT_GM12878_R1	hg38_SIRV	chr17	31901684	31863174	-	19	2036	46176	162628	ENSG00000108651.9	ENST00000261708.8	UTP6	UTP6-201	Known	Known	None	0.10000000149011612	None	None	None	None
m54284U_191111_172039/6882475/ccs	PB_GM12878_R2	hg38_SIRV	chr16	53503244	53492439	-	10	1012	44055	349865	ENSG00000166971.16	ENCODEHT000349865	AKTIP	ENCODEHT000349865	Known	NIC	None	0.550000011920929	None	None	None	None
m54284U_191110_105540/84017608/ccs	PB_GM12878_R1	hg38_SIRV	chr5	116085008	116293281	+	7	1446	16487	58788	ENSG00000145781.8	ENST00000274458.8	COMMD10	COMMD10-201	Known	Known	None	0.25	None	None	None	None
m54284U_191111_172039/20908790/ccs	PB_GM12878_R2	hg38_SIRV	chr15	69452818	69455545	+	4	514	41650	144582	ENSG00000137818.11	ENST00000260379.10	RPLP1	RPLP1-201	Known	Known	None	0.10000000149011612	None	None	None	None
3326495d-a5fd-482f-be82-23d5f69134ae	ONT_GM12878_R1	hg38_SIRV	chr17	31901600	31863174	-	19	1943	46176	350040	ENSG00000108651.9	ENCODEHT000350040	UTP6	ENCODEHT000350040	Known	NNC	None	0.10000000149011612	None	None	None	None
m54284U_191110_105540/4785496/ccs	PB_GM12878_R1	hg38_SIRV	chr19	8444996	8489117	+	15	2460	49660	349469	ENSG00000099783.11	ENCODEHT000349469	HNRNPM	ENCODEHT000349469	Known	NIC	None	0.20000000298023224	None	None	None	None
m54284U_191110_105540/89131485/ccs	PB_GM12878_R1	hg38_SIRV	chr22	39319623	39312886	-	10	1292	55414	198040	ENSG00000100316.15	ENST00000216146.8	RPL3	RPL3-201	Known	Known	None	0.10000000149011612	None	None	None	None
m54284U_191110_105540/62719582/ccs	PB_GM12878_R1	hg38_SIRV	chrX	12975107	12977226	+	3	628	55890	199688	ENSG00000205542.10	ENST00000451311.6	TMSB4X	TMSB4X-204	Known	Known	None	0.05000000074505806	None	None	None	None
1ce5a037-41d9-4ecf-9310-4ffddbf9b9b6	ONT_GM12878_R2	hg38_SIRV	chr3	40457889	40462272	+	5	689	9865	35810	ENSG00000188846.13	ENST00000479563.5	RPL14	RPL14-208	Known	Known	None	0.3499999940395355	None	None	None	None
m54284U_191111_172039/174326198/ccs	PB_GM12878_R2	hg38_SIRV	chr7	55951905	55956500	+	3	1757	21593	75914	ENSG00000239789.5	ENST00000285298.8	MRPS17	MRPS17-201	Known	Known	None	0.15000000596046448	None	None	None	None
m54284U_191111_172039/8454158/ccs	PB_GM12878_R2	hg38_SIRV	chr14	58487960	58548034	+	8	1306	39049	350041	ENSG00000100578.14	ENCODEHT000350041	KIAA0586	ENCODEHT000350041	Known	ISM	Suffix	0.6000000238418579	None	None	None	None
a88e610b-2434-4575-85c9-97b51d2a876e	ONT_GM12878_R1	hg38_SIRV	chr4	108620580	108625251	+	5	423	13853	51076	ENSG00000109475.16	ENST00000394667.7	RPL34	RPL34-202	Known	Known	None	0.15000000596046448	None	None	None	None
m54284U_191110_105540/163318309/ccs	PB_GM12878_R1	hg38_SIRV	chr11	47579076	47584563	+	7	893	31546	108915	ENSG00000213619.9	ENST00000263774.8	NDUFS3	NDUFS3-201	Known	Known	None	0.15000000596046448	None	None	None	None
m54284U_191110_105540/63439257/ccs	PB_GM12878_R1	hg38_SIRV	chrX	12975107	12977226	+	3	628	55890	199688	ENSG00000205542.10	ENST00000451311.6	TMSB4X	TMSB4X-204	Known	Known	None	0.05000000074505806	None	None	None	None
m54284U_191110_105540/89131787/ccs	PB_GM12878_R1	hg38_SIRV	chr22	39319623	39312886	-	10	1292	55414	198040	ENSG00000100316.15	ENST00000216146.8	RPL3	RPL3-201	Known	Known	None	0.10000000149011612	None	None	None	None
m54284U_191110_105540/6881730/ccs	PB_GM12878_R1	hg38_SIRV	chr19	8444983	8489110	+	16	2342	49660	349481	ENSG00000099783.11	ENCODEHT000349481	HNRNPM	ENCODEHT000349481	Known	NIC	None	0.20000000298023224	None	None	None	None
m54284U_191111_172039/91685239/ccs	PB_GM12878_R2	hg38_SIRV	chr2	63588968	63607189	+	9	1283	6310	22140	ENSG00000014641.17	ENST00000233114.12	MDH1	MDH1-201	Known	Known	None	0.44999998807907104	None	None	None	None
m54284U_191110_105540/180290645/ccs	PB_GM12878_R1	hg38_SIRV	chr1	25338308	25360967	+	7	898	809	2940	ENSG00000183726.10	ENST00000374358.4	TMEM50A	TMEM50A-201	Known	Known	None	0.75	None	None	None	None
m54284U_191111_172039/29493401/ccs	PB_GM12878_R2	hg38_SIRV	chr16	53503218	53492462	-	10	963	44055	349865	ENSG00000166971.16	ENCODEHT000349865	AKTIP	ENCODEHT000349865	Known	NIC	None	0.15000000596046448	None	None	None	None
m54284U_191111_172039/164168257/ccs	PB_GM12878_R2	hg38_SIRV	chr5	116085008	116293286	+	7	1451	16487	58788	ENSG00000145781.8	ENST00000274458.8	COMMD10	COMMD10-201	Known	Known	None	0.25	None	None	None	None
m54284U_191111_172039/21102782/ccs	PB_GM12878_R2	hg38_SIRV	chr15	69452818	69455545	+	4	514	41650	144582	ENSG00000137818.11	ENST00000260379.10	RPLP1	RPLP1-201	Known	Known	None	0.10000000149011612	None	None	None	None
m54284U_191110_105540/63441327/ccs	PB_GM12878_R1	hg38_SIRV	chrX	12975107	12977218	+	3	620	55890	199688	ENSG00000205542.10	ENST00000451311.6	TMSB4X	TMSB4X-204	Known	Known	None	0.30000001192092896	None	None	None	None
4f1c5900-e43a-437a-93c4-81f88a587c25	ONT_GM12878_R1	hg38_SIRV	chr17	31901656	31863174	-	19	2002	46176	162628	ENSG00000108651.9	ENST00000261708.8	UTP6	UTP6-201	Known	Known	None	0.10000000149011612	None	None	None	None
de4e6716-19a4-4dd2-83d3-d3d8a8238038	ONT_GM12878_R2	hg38_SIRV	chr3	40457889	40462275	+	5	697	9865	35810	ENSG00000188846.13	ENST00000479563.5	RPL14	RPL14-208	Known	Known	None	0.3499999940395355	None	None	None	None
m54284U_191111_172039/176358193/ccs	PB_GM12878_R2	hg38_SIRV	chr7	55951905	55956500	+	3	1758	21593	75914	ENSG00000239789.5	ENST00000285298.8	MRPS17	MRPS17-201	Known	Known	None	0.15000000596046448	None	None	None	None
m54284U_191110_105540/89194629/ccs	PB_GM12878_R1	hg38_SIRV	chr22	39319623	39312886	-	10	1292	55414	198040	ENSG00000100316.15	ENST00000216146.8	RPL3	RPL3-201	Known	Known	None	0.10000000149011612	None	None	None	None
m54284U_191110_105540/63504834/ccs	PB_GM12878_R1	hg38_SIRV	chrX	12975107	12977199	+	3	601	55890	199688	ENSG00000205542.10	ENST00000451311.6	TMSB4X	TMSB4X-204	Known	Known	None	0.550000011920929	None	None	None	None
m54284U_191110_105540/82249635/ccs	PB_GM12878_R1	hg38_SIRV	chr14	58495947	58494129	-	1	1820	81523	350042	ENCODEHG000081523	ENCODEHT000350042	ENCODEHG000081523	ENCODEHT000350042	Antisense	Antisense	None	0.699999988079071	None	None	None	None
m54284U_191110_105540/7406442/ccs	PB_GM12878_R1	hg38_SIRV	chr19	8444985	8489107	+	13	2358	49660	349610	ENSG00000099783.11	ENCODEHT000349610	HNRNPM	ENCODEHT000349610	Known	NIC	None	0.20000000298023224	None	None	None	None
m54284U_191110_105540/169804475/ccs	PB_GM12878_R1	hg38_SIRV	chr11	47579076	47584561	+	7	891	31546	108915	ENSG00000213619.9	ENST00000263774.8	NDUFS3	NDUFS3-201	Known	Known	None	0.10000000149011612	None	None	None	None
14d51c3d-b075-4d7b-8030-73701e0f9908	ONT_GM12878_R1	hg38_SIRV	chr4	108620580	108625228	+	5	400	13853	51076	ENSG00000109475.16	ENST00000394667.7	RPL34	RPL34-202	Known	Known	None	0.6000000238418579	None	None	None	None
m54284U_191111_172039/95028872/ccs	PB_GM12878_R2	hg38_SIRV	chr2	63588968	63607192	+	9	1286	6310	22140	ENSG00000014641.17	ENST00000233114.12	MDH1	MDH1-201	Known	Known	None	0.30000001192092896	None	None	None	None
m54284U_191110_105540/63506177/ccs	PB_GM12878_R1	hg38_SIRV	chrX	12975107	12977218	+	3	620	55890	199688	ENSG00000205542.10	ENST00000451311.6	TMSB4X	TMSB4X-204	Known	Known	None	0.30000001192092896	None	None	None	None
m54284U_191111_172039/84149654/ccs	PB_GM12878_R2	hg38_SIRV	chr16	53504405	53492697	-	9	914	44055	350043	ENSG00000166971.16	ENCODEHT000350043	AKTIP	ENCODEHT000350043	Known	ISM	Prefix	0.5	None	None	None	None
m54284U_191111_172039/460027/ccs	PB_GM12878_R2	hg38_SIRV	chr1	25338308	25360967	+	7	898	809	2940	ENSG00000183726.10	ENST00000374358.4	TMEM50A	TMEM50A-201	Known	Known	None	0.75	None	None	None	None
m54284U_191111_172039/22154028/ccs	PB_GM12878_R2	hg38_SIRV	chr15	69452818	69455545	+	4	514	41650	144582	ENSG00000137818.11	ENST00000260379.10	RPLP1	RPLP1-201	Known	Known	None	0.10000000149011612	None	None	None	None
dd4a8227-970c-42af-ad05-76e5ac309193	ONT_GM12878_R1	hg38_SIRV	chr17	31901674	31863174	-	19	2026	46176	162628	ENSG00000108651.9	ENST00000261708.8	UTP6	UTP6-201	Known	Known	None	0.10000000149011612	None	None	None	None
m54284U_191110_105540/89260073/ccs	PB_GM12878_R1	hg38_SIRV	chr22	39319623	39312886	-	10	1292	55414	198040	ENSG00000100316.15	ENST00000216146.8	RPL3	RPL3-201	Known	Known	None	0.10000000149011612	None	None	None	None
m54284U_191111_172039/139592330/ccs	PB_GM12878_R2	hg38_SIRV	chr5	116085010	116293282	+	7	1445	16487	58788	ENSG00000145781.8	ENST00000274458.8	COMMD10	COMMD10-201	Known	Known	None	0.25	None	None	None	None
m54284U_191111_172039/63701340/ccs	PB_GM12878_R2	hg38_SIRV	chr14	58495948	58494129	-	1	1820	81523	350042	ENCODEHG000081523	ENCODEHT000350042	ENCODEHG000081523	ENCODEHT000350042	Antisense	Antisense	None	0.699999988079071	None	None	None	None
eb1550d4-2a59-4634-84f4-bdd8b234eeb2	ONT_GM12878_R2	hg38_SIRV	chr3	40457889	40462273	+	5	700	9865	35810	ENSG00000188846.13	ENST00000479563.5	RPL14	RPL14-208	Known	Known	None	0.3499999940395355	None	None	None	None
m54284U_191110_105540/9176075/ccs	PB_GM12878_R1	hg38_SIRV	chr19	8444983	8489109	+	16	2342	49660	349481	ENSG00000099783.11	ENCODEHT000349481	HNRNPM	ENCODEHT000349481	Known	NIC	None	0.20000000298023224	None	None	None	None
m54284U_191110_105540/80743048/ccs	PB_GM12878_R1	hg38_SIRV	chr7	55951906	55955338	+	3	595	21593	75914	ENSG00000239789.5	ENST00000285298.8	MRPS17	MRPS17-201	Known	Known	None	0.20000000298023224	None	None	None	None
m54284U_191110_105540/63570561/ccs	PB_GM12878_R1	hg38_SIRV	chrX	12975107	12977218	+	3	620	55890	199688	ENSG00000205542.10	ENST00000451311.6	TMSB4X	TMSB4X-204	Known	Known	None	0.30000001192092896	None	None	None	None
m54284U_191110_105540/89327087/ccs	PB_GM12878_R1	hg38_SIRV	chr22	39319623	39312886	-	10	1292	55414	198040	ENSG00000100316.15	ENST00000216146.8	RPL3	RPL3-201	Known	Known	None	0.10000000149011612	None	None	None	None
m54284U_191110_105540/174000987/ccs	PB_GM12878_R1	hg38_SIRV	chr11	47579076	47584561	+	7	891	31546	108915	ENSG00000213619.9	ENST00000263774.8	NDUFS3	NDUFS3-201	Known	Known	None	0.10000000149011612	None	None	None	None
3b4c2611-9545-45d3-94d6-191e96175434	ONT_GM12878_R1	hg38_SIRV	chr4	108620580	108625246	+	5	393	13853	51076	ENSG00000109475.16	ENST00000394667.7	RPL34	RPL34-202	Known	Known	None	0.25	None	None	None	None
m54284U_191111_172039/95552977/ccs	PB_GM12878_R2	hg38_SIRV	chr2	63588968	63607187	+	9	1281	6310	22140	ENSG00000014641.17	ENST00000233114.12	MDH1	MDH1-201	Known	Known	None	0.44999998807907104	None	None	None	None
m54284U_191110_105540/63766821/ccs	PB_GM12878_R1	hg38_SIRV	chrX	12975107	12977218	+	3	620	55890	199688	ENSG00000205542.10	ENST00000451311.6	TMSB4X	TMSB4X-204	Known	Known	None	0.30000001192092896	None	None	None	None
m54284U_191110_105540/9439735/ccs	PB_GM12878_R1	hg38_SIRV	chr19	8444996	8489117	+	15	2460	49660	349469	ENSG00000099783.11	ENCODEHT000349469	HNRNPM	ENCODEHT000349469	Known	NIC	None	0.20000000298023224	None	None	None	None
m54284U_191111_172039/22283126/ccs	PB_GM12878_R2	hg38_SIRV	chr15	69452818	69455546	+	4	515	41650	144582	ENSG00000137818.11	ENST00000260379.10	RPLP1	RPLP1-201	Known	Known	None	0.05000000074505806	None	None	None	None
6e19b12c-c501-44ae-b5a5-b975978cd07f	ONT_GM12878_R2	hg38_SIRV	chr14	58498850	58548094	+	5	752	39049	350044	ENSG00000100578.14	ENCODEHT000350044	KIAA0586	ENCODEHT000350044	Known	ISM	Suffix	0.550000011920929	None	None	None	None
0cd62fcc-dd64-4a2f-a5f0-c76ddb0289da	ONT_GM12878_R2	hg38_SIRV	chr3	40457889	40462258	+	5	689	9865	35810	ENSG00000188846.13	ENST00000479563.5	RPL14	RPL14-208	Known	Known	None	0.15000000596046448	None	None	None	None
m54284U_191110_105540/89392334/ccs	PB_GM12878_R1	hg38_SIRV	chr22	39318593	39312886	-	9	1264	55414	198037	ENSG00000100316.15	ENST00000401609.5	RPL3	RPL3-202	Known	Known	None	0.10000000149011612	None	None	None	None
m54284U_191111_172039/6097347/ccs	PB_GM12878_R2	hg38_SIRV	chr1	25338308	25360967	+	7	898	809	2940	ENSG00000183726.10	ENST00000374358.4	TMEM50A	TMEM50A-201	Known	Known	None	0.75	None	None	None	None
m54284U_191110_105540/63899669/ccs	PB_GM12878_R1	hg38_SIRV	chrX	12975107	12977218	+	3	620	55890	199688	ENSG00000205542.10	ENST00000451311.6	TMSB4X	TMSB4X-204	Known	Known	None	0.30000001192092896	None	None	None	None
0d38078e-8f8c-4e82-82e4-8fc1a445fbfa	ONT_GM12878_R1	hg38_SIRV	chr17	31875299	31863174	-	6	738	46176	350045	ENSG00000108651.9	ENCODEHT000350045	UTP6	ENCODEHT000350045	Known	ISM	Suffix	0.10000000149011612	None	None	None	None
10409bc7-5145-41f8-a9ed-fde4665f765d	ONT_GM12878_R1	hg38_SIRV	chr5	116085011	116292928	+	7	1090	16487	58788	ENSG00000145781.8	ENST00000274458.8	COMMD10	COMMD10-201	Known	Known	None	0.3499999940395355	None	None	None	None
m54284U_191110_105540/48433542/ccs	PB_GM12878_R1	hg38_SIRV	chr16	53503236	53492698	-	9	951	44055	350046	ENSG00000166971.16	ENCODEHT000350046	AKTIP	ENCODEHT000350046	Known	ISM	Prefix	0.550000011920929	None	None	None	None
m54284U_191111_172039/111675906/ccs	PB_GM12878_R2	hg38_SIRV	chr7	55951907	55955338	+	3	594	21593	75914	ENSG00000239789.5	ENST00000285298.8	MRPS17	MRPS17-201	Known	Known	None	0.20000000298023224	None	None	None	None
d9e59758-4b52-47b7-97b4-f93647ad99d1	ONT_GM12878_R1	hg38_SIRV	chr5	116085013	116293279	+	7	1439	16487	350047	ENSG00000145781.8	ENCODEHT000350047	COMMD10	ENCODEHT000350047	Known	NNC	None	0.20000000298023224	None	None	None	None
m54284U_191110_105540/174915953/ccs	PB_GM12878_R1	hg38_SIRV	chr11	47579076	47584563	+	7	893	31546	108915	ENSG00000213619.9	ENST00000263774.8	NDUFS3	NDUFS3-201	Known	Known	None	0.15000000596046448	None	None	None	None
m54284U_191111_172039/96470379/ccs	PB_GM12878_R2	hg38_SIRV	chr2	63588968	63607189	+	9	1283	6310	22140	ENSG00000014641.17	ENST00000233114.12	MDH1	MDH1-201	Known	Known	None	0.44999998807907104	None	None	None	None
m54284U_191110_105540/63963214/ccs	PB_GM12878_R1	hg38_SIRV	chrX	12975107	12977225	+	3	627	55890	199688	ENSG00000205542.10	ENST00000451311.6	TMSB4X	TMSB4X-204	Known	Known	None	0.05000000074505806	None	None	None	None
m54284U_191110_105540/89459455/ccs	PB_GM12878_R1	hg38_SIRV	chr22	39319623	39312886	-	10	1292	55414	198040	ENSG00000100316.15	ENST00000216146.8	RPL3	RPL3-201	Known	Known	None	0.10000000149011612	None	None	None	None
m54284U_191110_105540/10487585/ccs	PB_GM12878_R1	hg38_SIRV	chr19	8444996	8455571	+	2	149	49660	349472	ENSG00000099783.11	ENCODEHT000349472	HNRNPM	ENCODEHT000349472	Known	ISM	Prefix	0.6000000238418579	None	None	None	None
m54284U_191111_172039/22547146/ccs	PB_GM12878_R2	hg38_SIRV	chr15	69452818	69455541	+	4	510	41650	144582	ENSG00000137818.11	ENST00000260379.10	RPLP1	RPLP1-201	Known	Known	None	0.05000000074505806	None	None	None	None
ceb0dd76-1a06-4ce3-ac9c-0b1782b19cf4	ONT_GM12878_R1	hg38_SIRV	chr4	108620580	108625256	+	5	428	13853	51076	ENSG00000109475.16	ENST00000394667.7	RPL34	RPL34-202	Known	Known	None	0.10000000149011612	None	None	None	None
m54284U_191111_172039/119015107/ccs	PB_GM12878_R2	hg38_SIRV	chr14	58498875	58548143	+	5	684	39049	350044	ENSG00000100578.14	ENCODEHT000350044	KIAA0586	ENCODEHT000350044	Known	ISM	Suffix	0.30000001192092896	None	None	None	None
11a908dc-0d09-4c87-88a2-79d854c3b698	ONT_GM12878_R2	hg38_SIRV	chr3	40457889	40462273	+	5	694	9865	35810	ENSG00000188846.13	ENST00000479563.5	RPL14	RPL14-208	Known	Known	None	0.3499999940395355	None	None	None	None
m54284U_191110_105540/63965129/ccs	PB_GM12878_R1	hg38_SIRV	chrX	12975107	12977218	+	3	620	55890	199688	ENSG00000205542.10	ENST00000451311.6	TMSB4X	TMSB4X-204	Known	Known	None	0.30000001192092896	None	None	None	None
m54284U_191110_105540/66521638/ccs	PB_GM12878_R1	hg38_SIRV	chr16	53495619	53493243	-	1	2377	44055	153648	ENSG00000166971.16	ENST00000571523.2	AKTIP	AKTIP-214	Known	Known	None	0.25	None	None	None	None
m54284U_191110_105540/89523566/ccs	PB_GM12878_R1	hg38_SIRV	chr22	39319623	39312886	-	10	1292	55414	198040	ENSG00000100316.15	ENST00000216146.8	RPL3	RPL3-201	Known	Known	None	0.10000000149011612	None	None	None	None
dbfe12a3-f4d4-4d13-b7d9-a57648321f8b	ONT_GM12878_R1	hg38_SIRV	chr17	31880809	31863174	-	9	1173	46176	349136	ENSG00000108651.9	ENCODEHT000349136	UTP6	ENCODEHT000349136	Known	ISM	Suffix	0.10000000149011612	None	None	None	None
m54284U_191111_172039/7864753/ccs	PB_GM12878_R2	hg38_SIRV	chr1	25338308	25362359	+	6	2177	809	2941	ENSG00000183726.10	ENST00000498135.5	TMEM50A	TMEM50A-206	Known	Known	None	0.25	None	None	None	None
m54284U_191111_172039/133496868/ccs	PB_GM12878_R2	hg38_SIRV	chr7	55951907	55955259	+	3	515	21593	75914	ENSG00000239789.5	ENST00000285298.8	MRPS17	MRPS17-201	Known	Known	None	0.20000000298023224	None	None	None	None
m54284U_191110_105540/10683114/ccs	PB_GM12878_R1	hg38_SIRV	chr19	8444996	8489117	+	15	2460	49660	349469	ENSG00000099783.11	ENCODEHT000349469	HNRNPM	ENCODEHT000349469	Known	NIC	None	0.20000000298023224	None	None	None	None
m54284U_191110_105540/64225944/ccs	PB_GM12878_R1	hg38_SIRV	chrX	12975107	12977226	+	3	628	55890	199688	ENSG00000205542.10	ENST00000451311.6	TMSB4X	TMSB4X-204	Known	Known	None	0.05000000074505806	None	None	None	None
m54284U_191111_172039/5113437/ccs	PB_GM12878_R2	hg38_SIRV	chr11	47579076	47584560	+	7	890	31546	108915	ENSG00000213619.9	ENST00000263774.8	NDUFS3	NDUFS3-201	Known	Known	None	0.10000000149011612	None	None	None	None
m54284U_191111_172039/100925616/ccs	PB_GM12878_R2	hg38_SIRV	chr2	63588968	63607194	+	9	1288	6310	22140	ENSG00000014641.17	ENST00000233114.12	MDH1	MDH1-201	Known	Known	None	0.30000001192092896	None	None	None	None
m54284U_191111_172039/22873931/ccs	PB_GM12878_R2	hg38_SIRV	chr15	69452818	69455545	+	4	514	41650	144582	ENSG00000137818.11	ENST00000260379.10	RPLP1	RPLP1-201	Known	Known	None	0.10000000149011612	None	None	None	None
41dd3939-5cf3-478b-9d03-462341922394	ONT_GM12878_R2	hg38_SIRV	chr14	58508552	58548033	+	4	568	39049	350048	ENSG00000100578.14	ENCODEHT000350048	KIAA0586	ENCODEHT000350048	Known	ISM	Suffix	0.6000000238418579	None	None	None	None
m54284U_191110_105540/89786317/ccs	PB_GM12878_R1	hg38_SIRV	chr22	39319623	39312886	-	10	1292	55414	198040	ENSG00000100316.15	ENST00000216146.8	RPL3	RPL3-201	Known	Known	None	0.10000000149011612	None	None	None	None
738cf594-93b5-43a3-ae1d-1be99ff43d3a	ONT_GM12878_R2	hg38_SIRV	chr3	40457889	40462275	+	5	698	9865	35810	ENSG00000188846.13	ENST00000479563.5	RPL14	RPL14-208	Known	Known	None	0.3499999940395355	None	None	None	None
47586aaa-348a-4a12-b01d-edf21a3703ac	ONT_GM12878_R1	hg38_SIRV	chr4	108620580	108625254	+	5	426	13853	51076	ENSG00000109475.16	ENST00000394667.7	RPL34	RPL34-202	Known	Known	None	0.15000000596046448	None	None	None	None
m54284U_191110_105540/64290987/ccs	PB_GM12878_R1	hg38_SIRV	chrX	12975107	12977226	+	3	628	55890	199688	ENSG00000205542.10	ENST00000451311.6	TMSB4X	TMSB4X-204	Known	Known	None	0.05000000074505806	None	None	None	None
m54284U_191110_105540/66978454/ccs	PB_GM12878_R1	hg38_SIRV	chr5	116085016	116293286	+	7	1443	16487	58788	ENSG00000145781.8	ENST00000274458.8	COMMD10	COMMD10-201	Known	Known	None	0.25	None	None	None	None
f2a3b704-6405-4cdd-a48b-634ba8957f27	ONT_GM12878_R1	hg38_SIRV	chr17	31901677	31863174	-	19	2029	46176	162628	ENSG00000108651.9	ENST00000261708.8	UTP6	UTP6-201	Known	Known	None	0.10000000149011612	None	None	None	None
m54284U_191110_105540/11995449/ccs	PB_GM12878_R1	hg38_SIRV	chr19	8444983	8489110	+	16	2343	49660	349481	ENSG00000099783.11	ENCODEHT000349481	HNRNPM	ENCODEHT000349481	Known	NIC	None	0.20000000298023224	None	None	None	None
m54284U_191110_105540/131007525/ccs	PB_GM12878_R1	hg38_SIRV	chr5	116085017	116352477	+	13	2242	16487	350049	ENSG00000145781.8	ENCODEHT000350049	COMMD10	ENCODEHT000350049	Known	NNC	None	0.3499999940395355	None	None	None	None
m54284U_191111_172039/92473148/ccs	PB_GM12878_R2	hg38_SIRV	chr7	55951908	55955249	+	3	504	21593	75914	ENSG00000239789.5	ENST00000285298.8	MRPS17	MRPS17-201	Known	Known	None	0.25	None	None	None	None
m54284U_191110_105540/89786561/ccs	PB_GM12878_R1	hg38_SIRV	chr22	39319623	39312886	-	10	1292	55414	198040	ENSG00000100316.15	ENST00000216146.8	RPL3	RPL3-201	Known	Known	None	0.10000000149011612	None	None	None	None
m54284U_191110_105540/64292084/ccs	PB_GM12878_R1	hg38_SIRV	chrX	12975107	12977218	+	3	620	55890	199688	ENSG00000205542.10	ENST00000451311.6	TMSB4X	TMSB4X-204	Known	Known	None	0.30000001192092896	None	None	None	None
m54284U_191111_172039/9898082/ccs	PB_GM12878_R2	hg38_SIRV	chr1	25338308	25362358	+	7	2289	809	2940	ENSG00000183726.10	ENST00000374358.4	TMEM50A	TMEM50A-201	Known	Known	None	0.25	None	None	None	None
m54284U_191111_172039/5572055/ccs	PB_GM12878_R2	hg38_SIRV	chr11	47579076	47584560	+	7	890	31546	108915	ENSG00000213619.9	ENST00000263774.8	NDUFS3	NDUFS3-201	Known	Known	None	0.10000000149011612	None	None	None	None
m54284U_191111_172039/141230101/ccs	PB_GM12878_R2	hg38_SIRV	chr16	53504427	53499476	-	2	953	44055	350050	ENSG00000166971.16	ENCODEHT000350050	AKTIP	ENCODEHT000350050	Known	ISM	Prefix	0.8500000238418579	None	None	None	None
m54284U_191111_172039/24315310/ccs	PB_GM12878_R2	hg38_SIRV	chr15	69452818	69455544	+	4	513	41650	144582	ENSG00000137818.11	ENST00000260379.10	RPLP1	RPLP1-201	Known	Known	None	0.05000000074505806	None	None	None	None
m54284U_191111_172039/81004309/ccs	PB_GM12878_R2	hg38_SIRV	chr5	116085017	116293284	+	8	1472	16487	350051	ENSG00000145781.8	ENCODEHT000350051	COMMD10	ENCODEHT000350051	Known	NNC	None	0.25	None	None	None	None
m54284U_191111_172039/103023365/ccs	PB_GM12878_R2	hg38_SIRV	chr2	63588968	63607194	+	9	1288	6310	22140	ENSG00000014641.17	ENST00000233114.12	MDH1	MDH1-201	Known	Known	None	0.30000001192092896	None	None	None	None
c791162a-3289-4f1f-a3b6-2a65cdffcd6f	ONT_GM12878_R1	hg38_SIRV	chr17	31889378	31863174	-	13	1527	46176	349473	ENSG00000108651.9	ENCODEHT000349473	UTP6	ENCODEHT000349473	Known	ISM	Suffix	0.10000000149011612	None	None	None	None
m54284U_191110_105540/12059783/ccs	PB_GM12878_R1	hg38_SIRV	chr19	8444996	8489116	+	15	2459	49660	349469	ENSG00000099783.11	ENCODEHT000349469	HNRNPM	ENCODEHT000349469	Known	NIC	None	0.20000000298023224	None	None	None	None
59b7571c-b5bd-408b-8a6d-3572d34511de	ONT_GM12878_R2	hg38_SIRV	chr3	40457889	40462340	+	5	762	9865	35810	ENSG00000188846.13	ENST00000479563.5	RPL14	RPL14-208	Known	Known	None	0.5	None	None	None	None
m54284U_191110_105540/89786928/ccs	PB_GM12878_R1	hg38_SIRV	chr22	39319623	39312886	-	10	1292	55414	198040	ENSG00000100316.15	ENST00000216146.8	RPL3	RPL3-201	Known	Known	None	0.10000000149011612	None	None	None	None
m54284U_191110_105540/64357918/ccs	PB_GM12878_R1	hg38_SIRV	chrX	12975107	12977218	+	3	620	55890	199688	ENSG00000205542.10	ENST00000451311.6	TMSB4X	TMSB4X-204	Known	Known	None	0.30000001192092896	None	None	None	None
2e390928-4154-4072-b967-13c63d7fc897	ONT_GM12878_R2	hg38_SIRV	chr14	58508591	58548813	+	4	1343	39049	350048	ENSG00000100578.14	ENCODEHT000350048	KIAA0586	ENCODEHT000350048	Known	ISM	Suffix	0.30000001192092896	None	None	None	None
m54284U_191111_172039/123929138/ccs	PB_GM12878_R2	hg38_SIRV	chr7	55951909	55955335	+	3	589	21593	75914	ENSG00000239789.5	ENST00000285298.8	MRPS17	MRPS17-201	Known	Known	None	0.25	None	None	None	None
4f12d441-8a69-4fa5-92c5-89f6fded7834	ONT_GM12878_R1	hg38_SIRV	chr4	108620580	108625254	+	5	413	13853	51076	ENSG00000109475.16	ENST00000394667.7	RPL34	RPL34-202	Known	Known	None	0.15000000596046448	None	None	None	None
m54284U_191111_172039/107873489/ccs	PB_GM12878_R2	hg38_SIRV	chr7	55951910	56000178	+	11	2082	21592	350052	ENSG00000146729.9	ENCODEHT000350052	NIPSNAP2	ENCODEHT000350052	Known	NNC	None	0.20000000298023224	None	None	None	None
m54284U_191110_105540/13305964/ccs	PB_GM12878_R1	hg38_SIRV	chr19	8444983	8489110	+	16	2342	49660	349481	ENSG00000099783.11	ENCODEHT000349481	HNRNPM	ENCODEHT000349481	Known	NIC	None	0.20000000298023224	None	None	None	None
m54284U_191111_172039/6096927/ccs	PB_GM12878_R2	hg38_SIRV	chr11	47579076	47584560	+	7	890	31546	108915	ENSG00000213619.9	ENST00000263774.8	NDUFS3	NDUFS3-201	Known	Known	None	0.10000000149011612	None	None	None	None
m54284U_191110_105540/64424580/ccs	PB_GM12878_R1	hg38_SIRV	chrX	12975107	12977218	+	3	620	55890	199688	ENSG00000205542.10	ENST00000451311.6	TMSB4X	TMSB4X-204	Known	Known	None	0.30000001192092896	None	None	None	None
27f478c2-b2a4-474f-bc57-23f444481b5b	ONT_GM12878_R1	hg38_SIRV	chr17	31901645	31863174	-	19	1997	46176	162628	ENSG00000108651.9	ENST00000261708.8	UTP6	UTP6-201	Known	Known	None	0.10000000149011612	None	None	None	None
m54284U_191110_105540/89916122/ccs	PB_GM12878_R1	hg38_SIRV	chr22	39319623	39312886	-	10	1292	55414	198040	ENSG00000100316.15	ENST00000216146.8	RPL3	RPL3-201	Known	Known	None	0.10000000149011612	None	None	None	None
m54284U_191111_172039/24512436/ccs	PB_GM12878_R2	hg38_SIRV	chr15	69452818	69455545	+	4	514	41650	144582	ENSG00000137818.11	ENST00000260379.10	RPLP1	RPLP1-201	Known	Known	None	0.10000000149011612	None	None	None	None
m54284U_191111_172039/11796842/ccs	PB_GM12878_R2	hg38_SIRV	chr1	25338308	25360963	+	7	894	809	2940	ENSG00000183726.10	ENST00000374358.4	TMEM50A	TMEM50A-201	Known	Known	None	0.6499999761581421	None	None	None	None
cc39d05f-98f9-46c3-b2b6-90bba9d9bf5e	ONT_GM12878_R2	hg38_SIRV	chr3	40457889	40462207	+	5	636	9865	35810	ENSG00000188846.13	ENST00000479563.5	RPL14	RPL14-208	Known	Known	None	0.44999998807907104	None	None	None	None
m54284U_191111_172039/103615268/ccs	PB_GM12878_R2	hg38_SIRV	chr2	63588968	63607194	+	9	1288	6310	22140	ENSG00000014641.17	ENST00000233114.12	MDH1	MDH1-201	Known	Known	None	0.30000001192092896	None	None	None	None
m54284U_191110_105540/13829716/ccs	PB_GM12878_R1	hg38_SIRV	chr19	8444996	8489115	+	15	2457	49660	349469	ENSG00000099783.11	ENCODEHT000349469	HNRNPM	ENCODEHT000349469	Known	NIC	None	0.20000000298023224	None	None	None	None
m54284U_191110_105540/64685756/ccs	PB_GM12878_R1	hg38_SIRV	chrX	12975107	12977218	+	3	620	55890	199688	ENSG00000205542.10	ENST00000451311.6	TMSB4X	TMSB4X-204	Known	Known	None	0.30000001192092896	None	None	None	None
m54284U_191111_172039/97321466/ccs	PB_GM12878_R2	hg38_SIRV	chr5	116085017	116293283	+	7	1439	16487	58788	ENSG00000145781.8	ENST00000274458.8	COMMD10	COMMD10-201	Known	Known	None	0.30000001192092896	None	None	None	None
8ba20cfd-18ee-4467-ae66-2c024a32a1d5	ONT_GM12878_R1	hg38_SIRV	chr14	58512601	58548118	+	3	431	39049	350053	ENSG00000100578.14	ENCODEHT000350053	KIAA0586	ENCODEHT000350053	Known	ISM	Suffix	0.30000001192092896	None	None	None	None
fee107ea-1f38-406b-9eef-b06acd56896f	ONT_GM12878_R1	hg38_SIRV	chr17	31901683	31863174	-	19	2035	46176	162628	ENSG00000108651.9	ENST00000261708.8	UTP6	UTP6-201	Known	Known	None	0.10000000149011612	None	None	None	None
m54284U_191110_105540/90048162/ccs	PB_GM12878_R1	hg38_SIRV	chr22	39319623	39312886	-	10	1292	55414	198040	ENSG00000100316.15	ENST00000216146.8	RPL3	RPL3-201	Known	Known	None	0.10000000149011612	None	None	None	None
e1cb922c-ed5f-4009-b573-ac352a78b67c	ONT_GM12878_R1	hg38_SIRV	chr4	108620580	108625251	+	5	423	13853	51076	ENSG00000109475.16	ENST00000394667.7	RPL34	RPL34-202	Known	Known	None	0.15000000596046448	None	None	None	None
m54284U_191110_105540/64750192/ccs	PB_GM12878_R1	hg38_SIRV	chrX	12975107	12977226	+	3	628	55890	199688	ENSG00000205542.10	ENST00000451311.6	TMSB4X	TMSB4X-204	Known	Known	None	0.05000000074505806	None	None	None	None
m54284U_191111_172039/7080467/ccs	PB_GM12878_R2	hg38_SIRV	chr11	47579076	47584559	+	7	889	31546	108915	ENSG00000213619.9	ENST00000263774.8	NDUFS3	NDUFS3-201	Known	Known	None	0.10000000149011612	None	None	None	None
6d685ef2-6727-452f-88df-a5ec241f932d	ONT_GM12878_R2	hg38_SIRV	chr7	55951910	55955326	+	3	579	21593	75914	ENSG00000239789.5	ENST00000285298.8	MRPS17	MRPS17-201	Known	Known	None	0.25	None	None	None	None
m54284U_191111_172039/23201992/ccs	PB_GM12878_R2	hg38_SIRV	chr16	53504685	53504110	-	1	576	44055	350054	ENSG00000166971.16	ENCODEHT000350054	AKTIP	ENCODEHT000350054	Known	ISM	None	1.0	None	None	None	None
m54284U_191111_172039/26085682/ccs	PB_GM12878_R2	hg38_SIRV	chr15	69452818	69455545	+	4	514	41650	144582	ENSG00000137818.11	ENST00000260379.10	RPLP1	RPLP1-201	Known	Known	None	0.10000000149011612	None	None	None	None
9142fb2e-d6f8-4d9e-9446-478ef5e1617a	ONT_GM12878_R1	hg38_SIRV	chr17	31863384	31863174	-	1	211	46176	350055	ENSG00000108651.9	ENCODEHT000350055	UTP6	ENCODEHT000350055	Known	Genomic	None	0.10000000149011612	None	None	None	None
