## supplemental tables for "A technology-agnostic long-read analysis pipeline for transcriptome discovery and quantification": S2_GM12878_talon_read_annot.tsv (part 455 of 1581)

read_name	dataset	genome_build	chrom	read_start	read_end	strand	n_exons	read_length	gene_ID	transcript_ID	annot_gene_id	annot_transcript_id	annot_gene_name	annot_transcript_name	gene_novelty	transcript_novelty	ISM_subtype	fraction_As	custom_label	allelic_label	start_support	end_support
m54284U_191111_172039/16516756/ccs	PB_GM12878_R2	hg38_SIRV	chr1	25338308	25360966	+	7	897	809	2940	ENSG00000183726.10	ENST00000374358.4	TMEM50A	TMEM50A-201	Known	Known	None	0.699999988079071	None	None	None	None
m54284U_191110_105540/64751720/ccs	PB_GM12878_R1	hg38_SIRV	chrX	12975107	12977197	+	3	606	55890	199688	ENSG00000205542.10	ENST00000451311.6	TMSB4X	TMSB4X-204	Known	Known	None	0.550000011920929	None	None	None	None
e4ff73af-9fd6-4be1-bb1a-547e9ca6b7e1	ONT_GM12878_R2	hg38_SIRV	chr3	40457889	40462275	+	5	702	9865	35810	ENSG00000188846.13	ENST00000479563.5	RPL14	RPL14-208	Known	Known	None	0.3499999940395355	None	None	None	None
m54284U_191110_105540/90112387/ccs	PB_GM12878_R1	hg38_SIRV	chr22	39319623	39312886	-	10	1292	55414	198040	ENSG00000100316.15	ENST00000216146.8	RPL3	RPL3-201	Known	Known	None	0.10000000149011612	None	None	None	None
m54284U_191110_105540/16188809/ccs	PB_GM12878_R1	hg38_SIRV	chr19	8444990	8466826	+	6	1225	49660	349744	ENSG00000099783.11	ENCODEHT000349744	HNRNPM	ENCODEHT000349744	Known	ISM	Prefix	0.8999999761581421	None	None	None	None
e090f966-c76a-4f43-a55a-bd40f2e78f57	ONT_GM12878_R1	hg38_SIRV	chr14	58514043	58515816	+	1	1774	39049	350056	ENSG00000100578.14	ENCODEHT000350056	KIAA0586	ENCODEHT000350056	Known	Genomic	None	0.15000000596046448	None	None	None	None
m54284U_191111_172039/104007097/ccs	PB_GM12878_R2	hg38_SIRV	chr2	63588968	63607194	+	9	1288	6310	22140	ENSG00000014641.17	ENST00000233114.12	MDH1	MDH1-201	Known	Known	None	0.30000001192092896	None	None	None	None
m54284U_191111_172039/128649143/ccs	PB_GM12878_R2	hg38_SIRV	chr5	116085017	116293281	+	7	1437	16487	58788	ENSG00000145781.8	ENST00000274458.8	COMMD10	COMMD10-201	Known	Known	None	0.25	None	None	None	None
m54284U_191110_105540/64883425/ccs	PB_GM12878_R1	hg38_SIRV	chrX	12975107	12977218	+	3	620	55890	199688	ENSG00000205542.10	ENST00000451311.6	TMSB4X	TMSB4X-204	Known	Known	None	0.30000001192092896	None	None	None	None
m54284U_191111_172039/80873804/ccs	PB_GM12878_R2	hg38_SIRV	chr16	53505372	53504329	-	1	1537	44055	350054	ENSG00000166971.16	ENCODEHT000350054	AKTIP	ENCODEHT000350054	Known	ISM	None	1.0	None	None	None	None
m54284U_191111_172039/15270136/ccs	PB_GM12878_R2	hg38_SIRV	chr11	47579076	47584559	+	7	889	31546	108915	ENSG00000213619.9	ENST00000263774.8	NDUFS3	NDUFS3-201	Known	Known	None	0.10000000149011612	None	None	None	None
5a17e1ba-a0a4-440c-915e-095849f8b778	ONT_GM12878_R1	hg38_SIRV	chr4	108620580	108625255	+	5	416	13853	51076	ENSG00000109475.16	ENST00000394667.7	RPL34	RPL34-202	Known	Known	None	0.15000000596046448	None	None	None	None
30c7e1e1-adf6-4993-b708-0c223b5ea3db	ONT_GM12878_R2	hg38_SIRV	chr7	55951910	55955106	+	3	359	21593	75914	ENSG00000239789.5	ENST00000285298.8	MRPS17	MRPS17-201	Known	Known	None	0.25	None	None	None	None
m54284U_191111_172039/26740204/ccs	PB_GM12878_R2	hg38_SIRV	chr15	69452818	69455539	+	4	508	41650	144582	ENSG00000137818.11	ENST00000260379.10	RPLP1	RPLP1-201	Known	Known	None	0.15000000596046448	None	None	None	None
m54284U_191111_172039/149160917/ccs	PB_GM12878_R2	hg38_SIRV	chr16	53504636	53504329	-	1	807	44055	350054	ENSG00000166971.16	ENCODEHT000350054	AKTIP	ENCODEHT000350054	Known	ISM	None	1.0	None	None	None	None
m54284U_191110_105540/17566442/ccs	PB_GM12878_R1	hg38_SIRV	chr19	8444996	8489116	+	15	2457	49660	349469	ENSG00000099783.11	ENCODEHT000349469	HNRNPM	ENCODEHT000349469	Known	NIC	None	0.20000000298023224	None	None	None	None
m54284U_191110_105540/64947693/ccs	PB_GM12878_R1	hg38_SIRV	chrX	12975107	12977205	+	3	607	55890	199688	ENSG00000205542.10	ENST00000451311.6	TMSB4X	TMSB4X-204	Known	Known	None	0.6499999761581421	None	None	None	None
m54284U_191110_105540/90114158/ccs	PB_GM12878_R1	hg38_SIRV	chr22	39319623	39312886	-	10	1292	55414	198040	ENSG00000100316.15	ENST00000216146.8	RPL3	RPL3-201	Known	Known	None	0.10000000149011612	None	None	None	None
9abbe0df-09ef-4057-a526-275fab62b563	ONT_GM12878_R1	hg38_SIRV	chr14	58521625	58522218	+	1	594	39052	135902	ENSG00000258900.1	ENST00000556181.1	HNRNPCP1	HNRNPCP1-201	Known	Known	None	0.20000000298023224	None	None	None	None
m54284U_191111_172039/16779481/ccs	PB_GM12878_R2	hg38_SIRV	chr1	25338308	25362354	+	7	2285	809	2940	ENSG00000183726.10	ENST00000374358.4	TMEM50A	TMEM50A-201	Known	Known	None	0.30000001192092896	None	None	None	None
96a43517-bf5e-4d7c-8ab7-9ce857bdb0fa	ONT_GM12878_R2	hg38_SIRV	chr17	31894779	31863178	-	16	1760	46176	349162	ENSG00000108651.9	ENCODEHT000349162	UTP6	ENCODEHT000349162	Known	ISM	Suffix	0.10000000149011612	None	None	None	None
fcd3755b-27f7-4387-b04c-fa3b34a6ab84	ONT_GM12878_R2	hg38_SIRV	chr3	40457889	40462250	+	5	679	9865	35810	ENSG00000188846.13	ENST00000479563.5	RPL14	RPL14-208	Known	Known	None	0.30000001192092896	None	None	None	None
51066841-f4df-4e13-b12d-281932c09bbf	ONT_GM12878_R2	hg38_SIRV	chr14	58521709	58522278	+	1	570	39052	135902	ENSG00000258900.1	ENST00000556181.1	HNRNPCP1	HNRNPCP1-201	Known	Known	None	0.30000001192092896	None	None	None	None
m54284U_191110_105540/64947858/ccs	PB_GM12878_R1	hg38_SIRV	chrX	12975107	12977226	+	3	628	55890	199688	ENSG00000205542.10	ENST00000451311.6	TMSB4X	TMSB4X-204	Known	Known	None	0.05000000074505806	None	None	None	None
m54284U_191111_172039/104333670/ccs	PB_GM12878_R2	hg38_SIRV	chr2	63588968	63607189	+	9	1283	6310	22140	ENSG00000014641.17	ENST00000233114.12	MDH1	MDH1-201	Known	Known	None	0.44999998807907104	None	None	None	None
m54284U_191110_105540/18352457/ccs	PB_GM12878_R1	hg38_SIRV	chr19	8444996	8489117	+	15	2459	49660	349469	ENSG00000099783.11	ENCODEHT000349469	HNRNPM	ENCODEHT000349469	Known	NIC	None	0.20000000298023224	None	None	None	None
m54284U_191111_172039/16385882/ccs	PB_GM12878_R2	hg38_SIRV	chr11	47579076	47584561	+	7	891	31546	108915	ENSG00000213619.9	ENST00000263774.8	NDUFS3	NDUFS3-201	Known	Known	None	0.10000000149011612	None	None	None	None
00ceeac9-d326-4fb4-adc5-77cb3ea3283c	ONT_GM12878_R2	hg38_SIRV	chr14	58521898	58522276	+	1	379	39052	135902	ENSG00000258900.1	ENST00000556181.1	HNRNPCP1	HNRNPCP1-201	Known	Known	None	0.3499999940395355	None	None	None	None
m54284U_191111_172039/130352034/ccs	PB_GM12878_R2	hg38_SIRV	chr5	116085017	116293283	+	7	1439	16487	58788	ENSG00000145781.8	ENST00000274458.8	COMMD10	COMMD10-201	Known	Known	None	0.30000001192092896	None	None	None	None
m54284U_191111_172039/27331150/ccs	PB_GM12878_R2	hg38_SIRV	chr15	69452818	69455545	+	4	514	41650	144582	ENSG00000137818.11	ENST00000260379.10	RPLP1	RPLP1-201	Known	Known	None	0.10000000149011612	None	None	None	None
m54284U_191110_105540/90114223/ccs	PB_GM12878_R1	hg38_SIRV	chr22	39319623	39312886	-	10	1292	55414	198040	ENSG00000100316.15	ENST00000216146.8	RPL3	RPL3-201	Known	Known	None	0.10000000149011612	None	None	None	None
c41f7a3e-9bdc-4e17-944d-be03fd080703	ONT_GM12878_R2	hg38_SIRV	chr7	55951910	55955333	+	3	586	21593	75914	ENSG00000239789.5	ENST00000285298.8	MRPS17	MRPS17-201	Known	Known	None	0.25	None	None	None	None
4a13d3d8-30b5-43e2-8de3-767b3d7efefa	ONT_GM12878_R2	hg38_SIRV	chr16	53509972	53509243	-	1	724	81524	350057	ENCODEHG000081524	ENCODEHT000350057	ENCODEHG000081524	ENCODEHT000350057	Intergenic	Intergenic	None	0.5	None	None	None	None
m54284U_191110_105540/65013151/ccs	PB_GM12878_R1	hg38_SIRV	chrX	12975107	12977218	+	3	620	55890	199688	ENSG00000205542.10	ENST00000451311.6	TMSB4X	TMSB4X-204	Known	Known	None	0.30000001192092896	None	None	None	None
3d1c2f76-b2bf-4d7f-b2bd-e734553819fb	ONT_GM12878_R1	hg38_SIRV	chr4	108620580	108625251	+	5	423	13853	51076	ENSG00000109475.16	ENST00000394667.7	RPL34	RPL34-202	Known	Known	None	0.15000000596046448	None	None	None	None
m54284U_191111_172039/19662951/ccs	PB_GM12878_R2	hg38_SIRV	chr1	25338308	25360967	+	7	898	809	2940	ENSG00000183726.10	ENST00000374358.4	TMEM50A	TMEM50A-201	Known	Known	None	0.75	None	None	None	None
c6ce781d-ba3f-4128-b9e8-cb8857261bc1	ONT_GM12878_R2	hg38_SIRV	chr17	31878734	31863174	-	8	965	46176	349453	ENSG00000108651.9	ENCODEHT000349453	UTP6	ENCODEHT000349453	Known	ISM	Suffix	0.10000000149011612	None	None	None	None
m54284U_191110_105540/18942194/ccs	PB_GM12878_R1	hg38_SIRV	chr19	8444996	8489117	+	15	2459	49660	349469	ENSG00000099783.11	ENCODEHT000349469	HNRNPM	ENCODEHT000349469	Known	NIC	None	0.20000000298023224	None	None	None	None
f159a338-b5a7-41e7-a234-edeb2b97161c	ONT_GM12878_R2	hg38_SIRV	chr3	40457889	40462344	+	5	767	9865	35810	ENSG00000188846.13	ENST00000479563.5	RPL14	RPL14-208	Known	Known	None	0.6000000238418579	None	None	None	None
m54284U_191110_105540/65209478/ccs	PB_GM12878_R1	hg38_SIRV	chrX	12975107	12977226	+	3	628	55890	199688	ENSG00000205542.10	ENST00000451311.6	TMSB4X	TMSB4X-204	Known	Known	None	0.05000000074505806	None	None	None	None
m54284U_191110_105540/90114415/ccs	PB_GM12878_R1	hg38_SIRV	chr22	39319623	39312886	-	10	1292	55414	198040	ENSG00000100316.15	ENST00000216146.8	RPL3	RPL3-201	Known	Known	None	0.10000000149011612	None	None	None	None
m54284U_191111_172039/16386886/ccs	PB_GM12878_R2	hg38_SIRV	chr11	47579076	47584555	+	7	885	31546	108915	ENSG00000213619.9	ENST00000263774.8	NDUFS3	NDUFS3-201	Known	Known	None	0.20000000298023224	None	None	None	None
m54284U_191111_172039/105775493/ccs	PB_GM12878_R2	hg38_SIRV	chr2	63588968	63607187	+	9	1281	6310	22140	ENSG00000014641.17	ENST00000233114.12	MDH1	MDH1-201	Known	Known	None	0.44999998807907104	None	None	None	None
m54284U_191111_172039/28639296/ccs	PB_GM12878_R2	hg38_SIRV	chr15	69452818	69455545	+	4	514	41650	144582	ENSG00000137818.11	ENST00000260379.10	RPLP1	RPLP1-201	Known	Known	None	0.10000000149011612	None	None	None	None
ae442345-e2ee-4dc0-a6a2-fe1443dbcdcc	ONT_GM12878_R2	hg38_SIRV	chr17	31863434	31863174	-	1	231	46176	350055	ENSG00000108651.9	ENCODEHT000350055	UTP6	ENCODEHT000350055	Known	Genomic	None	0.10000000149011612	None	None	None	None
f1626a63-500c-4bc8-823e-6cfc123d7f37	ONT_GM12878_R1	hg38_SIRV	chr14	58550193	58551290	+	1	1082	39049	350058	ENSG00000100578.14	ENCODEHT000350058	KIAA0586	ENCODEHT000350058	Known	Genomic	None	0.3499999940395355	None	None	None	None
m54284U_191111_172039/79560931/ccs	PB_GM12878_R2	hg38_SIRV	chr5	116085020	116293281	+	7	1434	16487	58788	ENSG00000145781.8	ENST00000274458.8	COMMD10	COMMD10-201	Known	Known	None	0.25	None	None	None	None
m54284U_191110_105540/65273913/ccs	PB_GM12878_R1	hg38_SIRV	chrX	12975107	12977226	+	3	628	55890	199688	ENSG00000205542.10	ENST00000451311.6	TMSB4X	TMSB4X-204	Known	Known	None	0.05000000074505806	None	None	None	None
m54284U_191111_172039/119211916/ccs	PB_GM12878_R2	hg38_SIRV	chr5	116085020	116293286	+	6	1348	16487	350059	ENSG00000145781.8	ENCODEHT000350059	COMMD10	ENCODEHT000350059	Known	NIC	None	0.25	None	None	None	None
m54284U_191111_172039/41288284/ccs	PB_GM12878_R2	hg38_SIRV	chr7	55951911	55956498	+	3	1750	21593	75914	ENSG00000239789.5	ENST00000285298.8	MRPS17	MRPS17-201	Known	Known	None	0.15000000596046448	None	None	None	None
1c07c488-bf39-4d3b-9e2d-f391dd79664a	ONT_GM12878_R1	hg38_SIRV	chr4	108620580	108625254	+	5	426	13853	51076	ENSG00000109475.16	ENST00000394667.7	RPL34	RPL34-202	Known	Known	None	0.15000000596046448	None	None	None	None
7bcab3a9-01d1-4d78-893f-452c48549cdd	ONT_GM12878_R1	hg38_SIRV	chr14	58550489	58551289	+	1	796	39049	350058	ENSG00000100578.14	ENCODEHT000350058	KIAA0586	ENCODEHT000350058	Known	Genomic	None	0.3499999940395355	None	None	None	None
m54284U_191110_105540/90244199/ccs	PB_GM12878_R1	hg38_SIRV	chr22	39319623	39312886	-	10	1292	55414	198040	ENSG00000100316.15	ENST00000216146.8	RPL3	RPL3-201	Known	Known	None	0.10000000149011612	None	None	None	None
m54284U_191110_105540/20252066/ccs	PB_GM12878_R1	hg38_SIRV	chr19	8444988	8489110	+	15	2452	49660	350060	ENSG00000099783.11	ENCODEHT000350060	HNRNPM	ENCODEHT000350060	Known	NIC	None	0.20000000298023224	None	None	None	None
m54284U_191111_172039/173410549/ccs	PB_GM12878_R2	hg38_SIRV	chr16	53518848	53517268	-	1	1581	81525	350061	ENCODEHG000081525	ENCODEHT000350061	ENCODEHG000081525	ENCODEHT000350061	Intergenic	Intergenic	None	0.8500000238418579	None	None	None	None
m54284U_191111_172039/16515423/ccs	PB_GM12878_R2	hg38_SIRV	chr11	47579076	47584561	+	7	891	31546	108915	ENSG00000213619.9	ENST00000263774.8	NDUFS3	NDUFS3-201	Known	Known	None	0.10000000149011612	None	None	None	None
m54284U_191110_105540/65274780/ccs	PB_GM12878_R1	hg38_SIRV	chrX	12975107	12977226	+	3	628	55890	199688	ENSG00000205542.10	ENST00000451311.6	TMSB4X	TMSB4X-204	Known	Known	None	0.05000000074505806	None	None	None	None
m54284U_191111_172039/22349690/ccs	PB_GM12878_R2	hg38_SIRV	chr1	25338308	25360967	+	7	898	809	2940	ENSG00000183726.10	ENST00000374358.4	TMEM50A	TMEM50A-201	Known	Known	None	0.75	None	None	None	None
e1758c46-2edc-4bcb-a1d1-4e8e102a74b1	ONT_GM12878_R2	hg38_SIRV	chr3	40457889	40462263	+	5	692	9865	35810	ENSG00000188846.13	ENST00000479563.5	RPL14	RPL14-208	Known	Known	None	0.25	None	None	None	None
844722ee-a949-42c0-ac2d-baabe3cad540	ONT_GM12878_R1	hg38_SIRV	chr14	58550619	58551291	+	1	660	39049	350058	ENSG00000100578.14	ENCODEHT000350058	KIAA0586	ENCODEHT000350058	Known	Genomic	None	0.25	None	None	None	None
m54284U_191111_172039/29492268/ccs	PB_GM12878_R2	hg38_SIRV	chr15	69452818	69455545	+	4	514	41650	144582	ENSG00000137818.11	ENST00000260379.10	RPLP1	RPLP1-201	Known	Known	None	0.10000000149011612	None	None	None	None
m54284U_191111_172039/105841949/ccs	PB_GM12878_R2	hg38_SIRV	chr2	63588968	63607027	+	9	1121	6310	22140	ENSG00000014641.17	ENST00000233114.12	MDH1	MDH1-201	Known	Known	None	0.20000000298023224	None	None	None	None
m54284U_191110_105540/65340802/ccs	PB_GM12878_R1	hg38_SIRV	chrX	12975107	12977226	+	3	628	55890	199688	ENSG00000205542.10	ENST00000451311.6	TMSB4X	TMSB4X-204	Known	Known	None	0.05000000074505806	None	None	None	None
m54284U_191110_105540/90310297/ccs	PB_GM12878_R1	hg38_SIRV	chr22	39319623	39312886	-	10	1292	55414	198040	ENSG00000100316.15	ENST00000216146.8	RPL3	RPL3-201	Known	Known	None	0.10000000149011612	None	None	None	None
m54284U_191110_105540/96405084/ccs	PB_GM12878_R1	hg38_SIRV	chr7	55951914	55955336	+	3	585	21593	75914	ENSG00000239789.5	ENST00000285298.8	MRPS17	MRPS17-201	Known	Known	None	0.25	None	None	None	None
2bf1a57f-7dc2-43c5-b240-d69354a3d4b0	ONT_GM12878_R1	hg38_SIRV	chr14	58550855	58551288	+	1	428	39049	350058	ENSG00000100578.14	ENCODEHT000350058	KIAA0586	ENCODEHT000350058	Known	Genomic	None	0.3499999940395355	None	None	None	None
37419e9e-32a4-45a6-88a2-c63dd5c19893	ONT_GM12878_R2	hg38_SIRV	chr17	31865388	31863174	-	2	366	46176	350062	ENSG00000108651.9	ENCODEHT000350062	UTP6	ENCODEHT000350062	Known	ISM	Suffix	0.10000000149011612	None	None	None	None
m54284U_191110_105540/65342165/ccs	PB_GM12878_R1	hg38_SIRV	chrX	12975107	12977226	+	3	628	55890	199688	ENSG00000205542.10	ENST00000451311.6	TMSB4X	TMSB4X-204	Known	Known	None	0.05000000074505806	None	None	None	None
9e7e2a34-3843-47bb-860d-674f07b6d031	ONT_GM12878_R2	hg38_SIRV	chr14	58550894	58551291	+	1	399	39049	350058	ENSG00000100578.14	ENCODEHT000350058	KIAA0586	ENCODEHT000350058	Known	Genomic	None	0.25	None	None	None	None
dbf94681-066e-49ef-9a62-0263057324b3	ONT_GM12878_R1	hg38_SIRV	chr4	108620580	108625251	+	5	423	13853	51076	ENSG00000109475.16	ENST00000394667.7	RPL34	RPL34-202	Known	Known	None	0.15000000596046448	None	None	None	None
m54284U_191110_105540/90374305/ccs	PB_GM12878_R1	hg38_SIRV	chr22	39319623	39312886	-	10	1292	55414	198040	ENSG00000100316.15	ENST00000216146.8	RPL3	RPL3-201	Known	Known	None	0.10000000149011612	None	None	None	None
m54284U_191110_105540/21104293/ccs	PB_GM12878_R1	hg38_SIRV	chr19	8444996	8489109	+	15	2288	49660	349474	ENSG00000099783.11	ENCODEHT000349474	HNRNPM	ENCODEHT000349474	Known	NIC	None	0.20000000298023224	None	None	None	None
m54284U_191111_172039/16646931/ccs	PB_GM12878_R2	hg38_SIRV	chr11	47579076	47584559	+	7	889	31546	108915	ENSG00000213619.9	ENST00000263774.8	NDUFS3	NDUFS3-201	Known	Known	None	0.10000000149011612	None	None	None	None
m54284U_191111_172039/22349993/ccs	PB_GM12878_R2	hg38_SIRV	chr1	25338308	25360967	+	7	898	809	2940	ENSG00000183726.10	ENST00000374358.4	TMEM50A	TMEM50A-201	Known	Known	None	0.75	None	None	None	None
m54284U_191111_172039/124060077/ccs	PB_GM12878_R2	hg38_SIRV	chr5	116085034	116257359	+	6	822	16487	349978	ENSG00000145781.8	ENCODEHT000349978	COMMD10	ENCODEHT000349978	Known	NNC	None	0.25	None	None	None	None
m54284U_191111_172039/29753539/ccs	PB_GM12878_R2	hg38_SIRV	chr15	69452818	69455539	+	4	508	41650	144582	ENSG00000137818.11	ENST00000260379.10	RPLP1	RPLP1-201	Known	Known	None	0.15000000596046448	None	None	None	None
211fc70e-535f-401b-80ef-3aa4df1dba23	ONT_GM12878_R2	hg38_SIRV	chr3	40457889	40462257	+	5	686	9865	35810	ENSG00000188846.13	ENST00000479563.5	RPL14	RPL14-208	Known	Known	None	0.10000000149011612	None	None	None	None
m54284U_191110_105540/65405947/ccs	PB_GM12878_R1	hg38_SIRV	chrX	12975107	12977225	+	3	627	55890	199688	ENSG00000205542.10	ENST00000451311.6	TMSB4X	TMSB4X-204	Known	Known	None	0.05000000074505806	None	None	None	None
m54284U_191110_105540/57935322/ccs	PB_GM12878_R1	hg38_SIRV	chr16	53543616	53545411	+	1	1797	81526	350063	ENCODEHG000081526	ENCODEHT000350063	ENCODEHG000081526	ENCODEHT000350063	Intergenic	Intergenic	None	0.25	None	None	None	None
m54284U_191111_172039/107939457/ccs	PB_GM12878_R2	hg38_SIRV	chr2	63588968	63607190	+	9	1284	6310	22140	ENSG00000014641.17	ENST00000233114.12	MDH1	MDH1-201	Known	Known	None	0.4000000059604645	None	None	None	None
m54284U_191111_172039/80807109/ccs	PB_GM12878_R2	hg38_SIRV	chr7	55951914	55955338	+	3	587	21593	75914	ENSG00000239789.5	ENST00000285298.8	MRPS17	MRPS17-201	Known	Known	None	0.20000000298023224	None	None	None	None
m54284U_191110_105540/90374502/ccs	PB_GM12878_R1	hg38_SIRV	chr22	39319623	39312886	-	10	1292	55414	198040	ENSG00000100316.15	ENST00000216146.8	RPL3	RPL3-201	Known	Known	None	0.10000000149011612	None	None	None	None
53b0ad7c-bf28-416c-acaf-75cb7db681fb	ONT_GM12878_R2	hg38_SIRV	chr17	31901713	31863174	-	19	2054	46176	162628	ENSG00000108651.9	ENST00000261708.8	UTP6	UTP6-201	Known	Known	None	0.10000000149011612	None	None	None	None
m54284U_191110_105540/21890219/ccs	PB_GM12878_R1	hg38_SIRV	chr19	8444983	8489108	+	16	2341	49660	349481	ENSG00000099783.11	ENCODEHT000349481	HNRNPM	ENCODEHT000349481	Known	NIC	None	0.20000000298023224	None	None	None	None
m54284U_191110_105540/65406417/ccs	PB_GM12878_R1	hg38_SIRV	chrX	12975107	12977224	+	3	626	55890	199688	ENSG00000205542.10	ENST00000451311.6	TMSB4X	TMSB4X-204	Known	Known	None	0.05000000074505806	None	None	None	None
m54284U_191110_105540/174653712/ccs	PB_GM12878_R1	hg38_SIRV	chr14	58638702	58642469	+	2	2295	39054	350064	ENSG00000165617.14	ENCODEHT000350064	DACT1	ENCODEHT000350064	Known	ISM	Prefix	0.8500000238418579	None	None	None	None
m54284U_191111_172039/21104152/ccs	PB_GM12878_R2	hg38_SIRV	chr11	47579076	47584559	+	7	889	31546	108915	ENSG00000213619.9	ENST00000263774.8	NDUFS3	NDUFS3-201	Known	Known	None	0.10000000149011612	None	None	None	None
m54284U_191110_105540/90572647/ccs	PB_GM12878_R1	hg38_SIRV	chr22	39319623	39312886	-	10	1292	55414	198040	ENSG00000100316.15	ENST00000216146.8	RPL3	RPL3-201	Known	Known	None	0.10000000149011612	None	None	None	None
m54284U_191111_172039/30345332/ccs	PB_GM12878_R2	hg38_SIRV	chr15	69452818	69455545	+	4	514	41650	144582	ENSG00000137818.11	ENST00000260379.10	RPLP1	RPLP1-201	Known	Known	None	0.10000000149011612	None	None	None	None
m54284U_191111_172039/26609055/ccs	PB_GM12878_R2	hg38_SIRV	chr1	25338308	25360966	+	7	897	809	2940	ENSG00000183726.10	ENST00000374358.4	TMEM50A	TMEM50A-201	Known	Known	None	0.699999988079071	None	None	None	None
a18a1d06-96c6-4e5a-91ca-c12bb519e9bd	ONT_GM12878_R2	hg38_SIRV	chr4	108620580	108625254	+	5	426	13853	51076	ENSG00000109475.16	ENST00000394667.7	RPL34	RPL34-202	Known	Known	None	0.15000000596046448	None	None	None	None
m54284U_191110_105540/65668252/ccs	PB_GM12878_R1	hg38_SIRV	chrX	12975107	12977226	+	3	628	55890	199688	ENSG00000205542.10	ENST00000451311.6	TMSB4X	TMSB4X-204	Known	Known	None	0.05000000074505806	None	None	None	None
47e6c847-62bf-4078-9e2e-0e04c226948c	ONT_GM12878_R2	hg38_SIRV	chr3	40457889	40462272	+	5	686	9865	35810	ENSG00000188846.13	ENST00000479563.5	RPL14	RPL14-208	Known	Known	None	0.3499999940395355	None	None	None	None
m54284U_191110_105540/55446333/ccs	PB_GM12878_R1	hg38_SIRV	chr5	116085022	116293288	+	7	1439	16487	58788	ENSG00000145781.8	ENST00000274458.8	COMMD10	COMMD10-201	Known	Known	None	0.20000000298023224	None	None	None	None
m54284U_191110_105540/21890261/ccs	PB_GM12878_R1	hg38_SIRV	chr19	8444983	8489110	+	16	2343	49660	349481	ENSG00000099783.11	ENCODEHT000349481	HNRNPM	ENCODEHT000349481	Known	NIC	None	0.20000000298023224	None	None	None	None
556791b8-d49b-44bd-92e4-cfefa102a174	ONT_GM12878_R2	hg38_SIRV	chr16	53600228	53599237	-	1	984	44056	350065	ENSG00000103494.13	ENCODEHT000350065	RPGRIP1L	ENCODEHT000350065	Known	Genomic	None	0.15000000596046448	None	None	None	None
m54284U_191111_172039/87688933/ccs	PB_GM12878_R2	hg38_SIRV	chr7	55951914	55956504	+	3	1752	21593	75914	ENSG00000239789.5	ENST00000285298.8	MRPS17	MRPS17-201	Known	Known	None	0.20000000298023224	None	None	None	None
m54284U_191111_172039/108332593/ccs	PB_GM12878_R2	hg38_SIRV	chr2	63588968	63607187	+	6	909	6310	22143	ENSG00000014641.17	ENST00000409476.5	MDH1	MDH1-202	Known	Known	None	0.44999998807907104	None	None	None	None
6259ad1a-714c-4f92-a0ad-35d675e7ea8b	ONT_GM12878_R2	hg38_SIRV	chr17	31878743	31863174	-	8	974	46176	349453	ENSG00000108651.9	ENCODEHT000349453	UTP6	ENCODEHT000349453	Known	ISM	Suffix	0.10000000149011612	None	None	None	None
m54284U_191110_105540/65734618/ccs	PB_GM12878_R1	hg38_SIRV	chrX	12975107	12977218	+	3	620	55890	199688	ENSG00000205542.10	ENST00000451311.6	TMSB4X	TMSB4X-204	Known	Known	None	0.30000001192092896	None	None	None	None
m54284U_191110_105540/90637590/ccs	PB_GM12878_R1	hg38_SIRV	chr22	39319619	39312886	-	10	1288	55414	198040	ENSG00000100316.15	ENST00000216146.8	RPL3	RPL3-201	Known	Known	None	0.10000000149011612	None	None	None	None
cdf0f611-634d-4400-8260-386398d3c3b1	ONT_GM12878_R2	hg38_SIRV	chr16	53600103	53599908	-	1	499	44056	350065	ENSG00000103494.13	ENCODEHT000350065	RPGRIP1L	ENCODEHT000350065	Known	Genomic	None	0.25	None	None	None	None
m54284U_191111_172039/22741682/ccs	PB_GM12878_R2	hg38_SIRV	chr11	47579076	47584559	+	7	893	31546	349557	ENSG00000213619.9	ENCODEHT000349557	NDUFS3	ENCODEHT000349557	Known	NIC	None	0.10000000149011612	None	None	None	None
m54284U_191111_172039/30606727/ccs	PB_GM12878_R2	hg38_SIRV	chr15	69452818	69455545	+	4	514	41650	144582	ENSG00000137818.11	ENST00000260379.10	RPLP1	RPLP1-201	Known	Known	None	0.10000000149011612	None	None	None	None
7f86940f-e69d-43bd-9d18-9ede75d90d57	ONT_GM12878_R2	hg38_SIRV	chr3	40457889	40462344	+	5	767	9865	35810	ENSG00000188846.13	ENST00000479563.5	RPL14	RPL14-208	Known	Known	None	0.6000000238418579	None	None	None	None
m54284U_191110_105540/23397546/ccs	PB_GM12878_R1	hg38_SIRV	chr19	8444996	8455633	+	2	211	49660	349472	ENSG00000099783.11	ENCODEHT000349472	HNRNPM	ENCODEHT000349472	Known	ISM	Prefix	0.5	None	None	None	None
m54284U_191110_105540/65930215/ccs	PB_GM12878_R1	hg38_SIRV	chrX	12975107	12977226	+	3	628	55890	199688	ENSG00000205542.10	ENST00000451311.6	TMSB4X	TMSB4X-204	Known	Known	None	0.05000000074505806	None	None	None	None
m54284U_191111_172039/29624918/ccs	PB_GM12878_R2	hg38_SIRV	chr1	25338308	25362360	+	7	2291	809	2940	ENSG00000183726.10	ENST00000374358.4	TMEM50A	TMEM50A-201	Known	Known	None	0.20000000298023224	None	None	None	None
m54284U_191111_172039/178062459/ccs	PB_GM12878_R2	hg38_SIRV	chr7	55951914	55955257	+	3	506	21593	75914	ENSG00000239789.5	ENST00000285298.8	MRPS17	MRPS17-201	Known	Known	None	0.25	None	None	None	None
d169a00c-8eca-48e5-9bd5-1762dd303812	ONT_GM12878_R2	hg38_SIRV	chr17	31899730	31863174	-	18	1900	46176	350066	ENSG00000108651.9	ENCODEHT000350066	UTP6	ENCODEHT000350066	Known	ISM	Suffix	0.10000000149011612	None	None	None	None
m54284U_191110_105540/90637620/ccs	PB_GM12878_R1	hg38_SIRV	chr22	39319623	39312886	-	10	1284	55414	198040	ENSG00000100316.15	ENST00000216146.8	RPL3	RPL3-201	Known	Known	None	0.10000000149011612	None	None	None	None
m54284U_191111_172039/87558037/ccs	PB_GM12878_R2	hg38_SIRV	chr5	116085022	116293283	+	7	1434	16487	58788	ENSG00000145781.8	ENST00000274458.8	COMMD10	COMMD10-201	Known	Known	None	0.30000001192092896	None	None	None	None
m54284U_191111_172039/109578344/ccs	PB_GM12878_R2	hg38_SIRV	chr2	63588968	63607194	+	9	1288	6310	22140	ENSG00000014641.17	ENST00000233114.12	MDH1	MDH1-201	Known	Known	None	0.30000001192092896	None	None	None	None
m54284U_191110_105540/83886212/ccs	PB_GM12878_R1	hg38_SIRV	chr14	58640775	58642465	+	1	1691	39054	350067	ENSG00000165617.14	ENCODEHT000350067	DACT1	ENCODEHT000350067	Known	ISM	None	0.800000011920929	None	None	None	None
m54284U_191110_105540/65931851/ccs	PB_GM12878_R1	hg38_SIRV	chrX	12975107	12977205	+	3	607	55890	199688	ENSG00000205542.10	ENST00000451311.6	TMSB4X	TMSB4X-204	Known	Known	None	0.6499999761581421	None	None	None	None
a5d35124-24c0-4f96-b0be-b612f6d79341	ONT_GM12878_R2	hg38_SIRV	chr4	108620580	108625204	+	5	376	13853	51076	ENSG00000109475.16	ENST00000394667.7	RPL34	RPL34-202	Known	Known	None	0.6499999761581421	None	None	None	None
m54284U_191110_105540/27984469/ccs	PB_GM12878_R1	hg38_SIRV	chr19	8444996	8489117	+	15	2451	49660	349469	ENSG00000099783.11	ENCODEHT000349469	HNRNPM	ENCODEHT000349469	Known	NIC	None	0.20000000298023224	None	None	None	None
m54284U_191111_172039/30867905/ccs	PB_GM12878_R2	hg38_SIRV	chr15	69452818	69455543	+	4	512	41650	144582	ENSG00000137818.11	ENST00000260379.10	RPLP1	RPLP1-201	Known	Known	None	0.05000000074505806	None	None	None	None
m54284U_191111_172039/22939430/ccs	PB_GM12878_R2	hg38_SIRV	chr11	47579076	47584561	+	7	891	31546	108915	ENSG00000213619.9	ENST00000263774.8	NDUFS3	NDUFS3-201	Known	Known	None	0.10000000149011612	None	None	None	None
921324a1-78dd-49bf-a433-7acc9826cb59	ONT_GM12878_R2	hg38_SIRV	chr3	40457889	40462264	+	5	692	9865	35810	ENSG00000188846.13	ENST00000479563.5	RPL14	RPL14-208	Known	Known	None	0.30000001192092896	None	None	None	None
m54284U_191110_105540/111214640/ccs	PB_GM12878_R1	hg38_SIRV	chr16	53637854	53599912	-	7	3052	44056	350068	ENSG00000103494.13	ENCODEHT000350068	RPGRIP1L	ENCODEHT000350068	Known	ISM	Suffix	0.44999998807907104	None	None	None	None
m54284U_191110_105540/90703828/ccs	PB_GM12878_R1	hg38_SIRV	chr22	39319623	39312886	-	10	1292	55414	198040	ENSG00000100316.15	ENST00000216146.8	RPL3	RPL3-201	Known	Known	None	0.10000000149011612	None	None	None	None
m54284U_191110_105540/65996917/ccs	PB_GM12878_R1	hg38_SIRV	chrX	12975107	12977218	+	3	620	55890	199688	ENSG00000205542.10	ENST00000451311.6	TMSB4X	TMSB4X-204	Known	Known	None	0.30000001192092896	None	None	None	None
m54284U_191110_105540/65470465/ccs	PB_GM12878_R1	hg38_SIRV	chr7	55951915	55955336	+	3	584	21593	75914	ENSG00000239789.5	ENST00000285298.8	MRPS17	MRPS17-201	Known	Known	None	0.25	None	None	None	None
47150b0a-85fb-476a-934a-ffea9c7d47a6	ONT_GM12878_R2	hg38_SIRV	chr17	31889347	31863174	-	13	1496	46176	349473	ENSG00000108651.9	ENCODEHT000349473	UTP6	ENCODEHT000349473	Known	ISM	Suffix	0.10000000149011612	None	None	None	None
m54284U_191111_172039/33227712/ccs	PB_GM12878_R2	hg38_SIRV	chr1	25338308	25362359	+	6	2177	809	2941	ENSG00000183726.10	ENST00000498135.5	TMEM50A	TMEM50A-206	Known	Known	None	0.25	None	None	None	None
m54284U_191110_105540/28639988/ccs	PB_GM12878_R1	hg38_SIRV	chr19	8444996	8489116	+	15	2459	49660	349469	ENSG00000099783.11	ENCODEHT000349469	HNRNPM	ENCODEHT000349469	Known	NIC	None	0.20000000298023224	None	None	None	None
6b162b7b-937f-4a4c-9e99-c14101605650	ONT_GM12878_R1	hg38_SIRV	chr14	58646469	58648317	+	1	1825	39054	350069	ENSG00000165617.14	ENCODEHT000350069	DACT1	ENCODEHT000350069	Known	Genomic	None	0.20000000298023224	None	None	None	None
m54284U_191111_172039/112330907/ccs	PB_GM12878_R2	hg38_SIRV	chr2	63588968	63607189	+	9	1283	6310	22140	ENSG00000014641.17	ENST00000233114.12	MDH1	MDH1-201	Known	Known	None	0.44999998807907104	None	None	None	None
d8d81894-c78b-4705-b6b1-45d8c10eeae4	ONT_GM12878_R1	hg38_SIRV	chr16	53600158	53599926	-	1	551	44056	350065	ENSG00000103494.13	ENCODEHT000350065	RPGRIP1L	ENCODEHT000350065	Known	Genomic	None	0.4000000059604645	None	None	None	None
m54284U_191111_172039/174459217/ccs	PB_GM12878_R2	hg38_SIRV	chr5	116085022	116293284	+	7	1435	16487	58788	ENSG00000145781.8	ENST00000274458.8	COMMD10	COMMD10-201	Known	Known	None	0.25	None	None	None	None
m54284U_191111_172039/31195796/ccs	PB_GM12878_R2	hg38_SIRV	chr15	69452818	69455545	+	4	514	41650	144582	ENSG00000137818.11	ENST00000260379.10	RPLP1	RPLP1-201	Known	Known	None	0.10000000149011612	None	None	None	None
m54284U_191110_105540/65996975/ccs	PB_GM12878_R1	hg38_SIRV	chrX	12975107	12977205	+	3	607	55890	199688	ENSG00000205542.10	ENST00000451311.6	TMSB4X	TMSB4X-204	Known	Known	None	0.6499999761581421	None	None	None	None
m54284U_191110_105540/90900928/ccs	PB_GM12878_R1	hg38_SIRV	chr22	39319623	39312886	-	10	1292	55414	198040	ENSG00000100316.15	ENST00000216146.8	RPL3	RPL3-201	Known	Known	None	0.10000000149011612	None	None	None	None
6fc24827-bc80-41bd-ba92-8b0aed1ba7d4	ONT_GM12878_R2	hg38_SIRV	chr4	108620587	108625216	+	5	391	13853	348163	ENSG00000109475.16	ENCODEHT000348163	RPL34	ENCODEHT000348163	Known	NNC	None	0.4000000059604645	None	None	None	None
559b4168-eaf9-4fa8-a5ae-aeacf5d691be	ONT_GM12878_R2	hg38_SIRV	chr17	31901675	31863174	-	19	2027	46176	162628	ENSG00000108651.9	ENST00000261708.8	UTP6	UTP6-201	Known	Known	None	0.10000000149011612	None	None	None	None
m54284U_191110_105540/137168372/ccs	PB_GM12878_R1	hg38_SIRV	chr14	58647101	58648276	+	1	1334	39054	350069	ENSG00000165617.14	ENCODEHT000350069	DACT1	ENCODEHT000350069	Known	Genomic	None	0.15000000596046448	None	None	None	None
m54284U_191111_172039/27724114/ccs	PB_GM12878_R2	hg38_SIRV	chr11	47579076	47584564	+	7	894	31546	108915	ENSG00000213619.9	ENST00000263774.8	NDUFS3	NDUFS3-201	Known	Known	None	0.15000000596046448	None	None	None	None
b62e700e-7614-49c3-97ad-f9043f1065be	ONT_GM12878_R2	hg38_SIRV	chr3	40457889	40462281	+	5	707	9865	35810	ENSG00000188846.13	ENST00000479563.5	RPL14	RPL14-208	Known	Known	None	0.20000000298023224	None	None	None	None
m54284U_191110_105540/34081405/ccs	PB_GM12878_R1	hg38_SIRV	chr19	8444983	8489110	+	16	2343	49660	349481	ENSG00000099783.11	ENCODEHT000349481	HNRNPM	ENCODEHT000349481	Known	NIC	None	0.20000000298023224	None	None	None	None
m54284U_191111_172039/120586996/ccs	PB_GM12878_R2	hg38_SIRV	chr7	55951915	55955343	+	3	591	21593	75914	ENSG00000239789.5	ENST00000285298.8	MRPS17	MRPS17-201	Known	Known	None	0.20000000298023224	None	None	None	None
m54284U_191110_105540/66128598/ccs	PB_GM12878_R1	hg38_SIRV	chrX	12975107	12977226	+	3	628	55890	199688	ENSG00000205542.10	ENST00000451311.6	TMSB4X	TMSB4X-204	Known	Known	None	0.05000000074505806	None	None	None	None
m54284U_191110_105540/180356694/ccs	PB_GM12878_R1	hg38_SIRV	chr14	58647119	58648278	+	1	1327	39054	350069	ENSG00000165617.14	ENCODEHT000350069	DACT1	ENCODEHT000350069	Known	Genomic	None	0.15000000596046448	None	None	None	None
m54284U_191110_105540/90901265/ccs	PB_GM12878_R1	hg38_SIRV	chr22	39319617	39312886	-	10	1286	55414	198040	ENSG00000100316.15	ENST00000216146.8	RPL3	RPL3-201	Known	Known	None	0.10000000149011612	None	None	None	None
m54284U_191111_172039/33882334/ccs	PB_GM12878_R2	hg38_SIRV	chr1	25338308	25360967	+	7	898	809	2940	ENSG00000183726.10	ENST00000374358.4	TMEM50A	TMEM50A-201	Known	Known	None	0.75	None	None	None	None
848e0a41-b8d5-47ab-b096-d35698f05c96	ONT_GM12878_R2	hg38_SIRV	chr17	31889372	31863174	-	13	1528	46176	350070	ENSG00000108651.9	ENCODEHT000350070	UTP6	ENCODEHT000350070	Known	ISM	Suffix	0.10000000149011612	None	None	None	None
m54284U_191111_172039/31261454/ccs	PB_GM12878_R2	hg38_SIRV	chr15	69452818	69455534	+	4	503	41650	144582	ENSG00000137818.11	ENST00000260379.10	RPLP1	RPLP1-201	Known	Known	None	0.20000000298023224	None	None	None	None
m54284U_191110_105540/147261981/ccs	PB_GM12878_R1	hg38_SIRV	chr14	58647128	58648319	+	1	1346	39054	350069	ENSG00000165617.14	ENCODEHT000350069	DACT1	ENCODEHT000350069	Known	Genomic	None	0.20000000298023224	None	None	None	None
m54284U_191110_105540/66192700/ccs	PB_GM12878_R1	hg38_SIRV	chrX	12975107	12977226	+	3	628	55890	199688	ENSG00000205542.10	ENST00000451311.6	TMSB4X	TMSB4X-204	Known	Known	None	0.05000000074505806	None	None	None	None
m54284U_191111_172039/112855474/ccs	PB_GM12878_R2	hg38_SIRV	chr2	63588968	63607194	+	9	1288	6310	22140	ENSG00000014641.17	ENST00000233114.12	MDH1	MDH1-201	Known	Known	None	0.30000001192092896	None	None	None	None
m54284U_191111_172039/28639653/ccs	PB_GM12878_R2	hg38_SIRV	chr5	116085023	116293282	+	7	1432	16487	58788	ENSG00000145781.8	ENST00000274458.8	COMMD10	COMMD10-201	Known	Known	None	0.25	None	None	None	None
m54284U_191110_105540/36962521/ccs	PB_GM12878_R1	hg38_SIRV	chr19	8444996	8489115	+	15	2458	49660	349469	ENSG00000099783.11	ENCODEHT000349469	HNRNPM	ENCODEHT000349469	Known	NIC	None	0.20000000298023224	None	None	None	None
m54284U_191111_172039/151784066/ccs	PB_GM12878_R2	hg38_SIRV	chr16	53637850	53601451	-	6	1371	44056	350071	ENSG00000103494.13	ENCODEHT000350071	RPGRIP1L	ENCODEHT000350071	Known	ISM	Suffix	0.30000001192092896	None	None	None	None
b7705d19-f52e-418e-8d25-1213a3efe3d4	ONT_GM12878_R2	hg38_SIRV	chr4	108620580	108625254	+	5	426	13853	51076	ENSG00000109475.16	ENST00000394667.7	RPL34	RPL34-202	Known	Known	None	0.15000000596046448	None	None	None	None
m54284U_191110_105540/66455509/ccs	PB_GM12878_R1	hg38_SIRV	chrX	12975107	12977218	+	3	620	55890	199688	ENSG00000205542.10	ENST00000451311.6	TMSB4X	TMSB4X-204	Known	Known	None	0.30000001192092896	None	None	None	None
m54284U_191110_105540/91227745/ccs	PB_GM12878_R1	hg38_SIRV	chr22	39319623	39312886	-	10	1292	55414	198040	ENSG00000100316.15	ENST00000216146.8	RPL3	RPL3-201	Known	Known	None	0.10000000149011612	None	None	None	None
m54284U_191111_172039/28967801/ccs	PB_GM12878_R2	hg38_SIRV	chr11	47579076	47584561	+	7	891	31546	108915	ENSG00000213619.9	ENST00000263774.8	NDUFS3	NDUFS3-201	Known	Known	None	0.10000000149011612	None	None	None	None
f1ff2ab4-6d1d-49dd-913c-a12deb25c2c4	ONT_GM12878_R2	hg38_SIRV	chr3	40457889	40462277	+	5	703	9865	35810	ENSG00000188846.13	ENST00000479563.5	RPL14	RPL14-208	Known	Known	None	0.30000001192092896	None	None	None	None
m54284U_191111_172039/139002807/ccs	PB_GM12878_R2	hg38_SIRV	chr7	55951915	55955336	+	3	584	21593	75914	ENSG00000239789.5	ENST00000285298.8	MRPS17	MRPS17-201	Known	Known	None	0.25	None	None	None	None
m54284U_191111_172039/32508292/ccs	PB_GM12878_R2	hg38_SIRV	chr15	69452818	69455543	+	4	512	41650	144582	ENSG00000137818.11	ENST00000260379.10	RPLP1	RPLP1-201	Known	Known	None	0.05000000074505806	None	None	None	None
m54284U_191110_105540/66456077/ccs	PB_GM12878_R1	hg38_SIRV	chrX	12975107	12977225	+	3	627	55890	199688	ENSG00000205542.10	ENST00000451311.6	TMSB4X	TMSB4X-204	Known	Known	None	0.05000000074505806	None	None	None	None
m54284U_191111_172039/10093188/ccs	PB_GM12878_R2	hg38_SIRV	chr14	58652572	58650078	-	1	2495	81527	350072	ENCODEHG000081527	ENCODEHT000350072	ENCODEHG000081527	ENCODEHT000350072	Antisense	Antisense	None	1.0	None	None	None	None
m54284U_191110_105540/37357299/ccs	PB_GM12878_R1	hg38_SIRV	chr19	8444988	8489103	+	13	2346	49660	350073	ENSG00000099783.11	ENCODEHT000350073	HNRNPM	ENCODEHT000350073	Known	NIC	None	0.20000000298023224	None	None	None	None
m54284U_191110_105540/91227888/ccs	PB_GM12878_R1	hg38_SIRV	chr22	39319623	39312886	-	10	1292	55414	198040	ENSG00000100316.15	ENST00000216146.8	RPL3	RPL3-201	Known	Known	None	0.10000000149011612	None	None	None	None
m54284U_191111_172039/34080168/ccs	PB_GM12878_R2	hg38_SIRV	chr1	25338308	25360967	+	7	898	809	2940	ENSG00000183726.10	ENST00000374358.4	TMEM50A	TMEM50A-201	Known	Known	None	0.75	None	None	None	None
3e2d4889-72a3-42b2-aae4-1319db2414cf	ONT_GM12878_R2	hg38_SIRV	chr3	40457889	40462269	+	5	695	9865	35810	ENSG00000188846.13	ENST00000479563.5	RPL14	RPL14-208	Known	Known	None	0.3499999940395355	None	None	None	None
m54284U_191111_172039/114688309/ccs	PB_GM12878_R2	hg38_SIRV	chr2	63588968	63607187	+	9	1281	6310	22140	ENSG00000014641.17	ENST00000233114.12	MDH1	MDH1-201	Known	Known	None	0.44999998807907104	None	None	None	None
1619625d-70ad-4df2-84b8-8755dd5598b1	ONT_GM12878_R2	hg38_SIRV	chr17	31878329	31863175	-	7	927	46176	349301	ENSG00000108651.9	ENCODEHT000349301	UTP6	ENCODEHT000349301	Known	ISM	Suffix	0.10000000149011612	None	None	None	None
m54284U_191110_105540/99157781/ccs	PB_GM12878_R1	hg38_SIRV	chr5	116085025	116293282	+	7	1430	16487	58788	ENSG00000145781.8	ENST00000274458.8	COMMD10	COMMD10-201	Known	Known	None	0.25	None	None	None	None
m54284U_191110_105540/66456343/ccs	PB_GM12878_R1	hg38_SIRV	chrX	12975107	12977226	+	3	628	55890	199688	ENSG00000205542.10	ENST00000451311.6	TMSB4X	TMSB4X-204	Known	Known	None	0.05000000074505806	None	None	None	None
m54284U_191111_172039/28968518/ccs	PB_GM12878_R2	hg38_SIRV	chr11	47579076	47584559	+	7	889	31546	108915	ENSG00000213619.9	ENST00000263774.8	NDUFS3	NDUFS3-201	Known	Known	None	0.10000000149011612	None	None	None	None
m54284U_191110_105540/9896129/ccs	PB_GM12878_R1	hg38_SIRV	chr7	55951916	55955338	+	3	585	21593	75914	ENSG00000239789.5	ENST00000285298.8	MRPS17	MRPS17-201	Known	Known	None	0.20000000298023224	None	None	None	None
m54284U_191110_105540/91292370/ccs	PB_GM12878_R1	hg38_SIRV	chr22	39319623	39312886	-	10	1292	55414	198040	ENSG00000100316.15	ENST00000216146.8	RPL3	RPL3-201	Known	Known	None	0.10000000149011612	None	None	None	None
891fe5d9-045f-46f7-b21c-9ac2702ade77	ONT_GM12878_R2	hg38_SIRV	chr4	108620580	108625254	+	5	426	13853	51076	ENSG00000109475.16	ENST00000394667.7	RPL34	RPL34-202	Known	Known	None	0.15000000596046448	None	None	None	None
m54284U_191110_105540/38341135/ccs	PB_GM12878_R1	hg38_SIRV	chr19	8444996	8489110	+	15	2289	49660	349474	ENSG00000099783.11	ENCODEHT000349474	HNRNPM	ENCODEHT000349474	Known	NIC	None	0.20000000298023224	None	None	None	None
m54284U_191111_172039/34081361/ccs	PB_GM12878_R2	hg38_SIRV	chr15	69452818	69455545	+	4	514	41650	144582	ENSG00000137818.11	ENST00000260379.10	RPLP1	RPLP1-201	Known	Known	None	0.10000000149011612	None	None	None	None
m54284U_191110_105540/66585404/ccs	PB_GM12878_R1	hg38_SIRV	chrX	12975107	12977218	+	3	620	55890	199688	ENSG00000205542.10	ENST00000451311.6	TMSB4X	TMSB4X-204	Known	Known	None	0.30000001192092896	None	None	None	None
m54284U_191110_105540/1376670/ccs	PB_GM12878_R1	hg38_SIRV	chr16	53649079	53601456	-	10	2140	44056	350074	ENSG00000103494.13	ENCODEHT000350074	RPGRIP1L	ENCODEHT000350074	Known	ISM	Suffix	0.4000000059604645	None	None	None	None
m54284U_191111_172039/35849521/ccs	PB_GM12878_R2	hg38_SIRV	chr1	25338308	25361507	+	7	1438	809	2940	ENSG00000183726.10	ENST00000374358.4	TMEM50A	TMEM50A-201	Known	Known	None	0.20000000298023224	None	None	None	None
d17f4f08-67e5-4cf9-8580-c5acd51a0ded	ONT_GM12878_R2	hg38_SIRV	chr17	31901725	31863174	-	19	2077	46176	162628	ENSG00000108651.9	ENST00000261708.8	UTP6	UTP6-201	Known	Known	None	0.10000000149011612	None	None	None	None
m54284U_191110_105540/91293043/ccs	PB_GM12878_R1	hg38_SIRV	chr22	39318593	39312886	-	9	1264	55414	198037	ENSG00000100316.15	ENST00000401609.5	RPL3	RPL3-202	Known	Known	None	0.10000000149011612	None	None	None	None
m54284U_191110_105540/66847046/ccs	PB_GM12878_R1	hg38_SIRV	chrX	12975107	12977226	+	3	628	55890	199688	ENSG00000205542.10	ENST00000451311.6	TMSB4X	TMSB4X-204	Known	Known	None	0.05000000074505806	None	None	None	None
9993e147-39c8-4b27-8111-e5ec8521f660	ONT_GM12878_R2	hg38_SIRV	chr3	40457889	40462258	+	5	679	9865	35810	ENSG00000188846.13	ENST00000479563.5	RPL14	RPL14-208	Known	Known	None	0.15000000596046448	None	None	None	None
m54284U_191110_105540/133629798/ccs	PB_GM12878_R1	hg38_SIRV	chr14	58663680	58664569	+	1	890	39055	350075	ENSG00000258583.6	ENCODEHT000350075	LINC01500	ENCODEHT000350075	Known	Genomic	None	0.4000000059604645	None	None	None	None
m54284U_191111_172039/114950820/ccs	PB_GM12878_R2	hg38_SIRV	chr2	63588968	63607194	+	9	1288	6310	22140	ENSG00000014641.17	ENST00000233114.12	MDH1	MDH1-201	Known	Known	None	0.30000001192092896	None	None	None	None
m54284U_191110_105540/107414598/ccs	PB_GM12878_R1	hg38_SIRV	chr5	116085025	116293284	+	7	1432	16487	58788	ENSG00000145781.8	ENST00000274458.8	COMMD10	COMMD10-201	Known	Known	None	0.25	None	None	None	None
m54284U_191110_105540/38601163/ccs	PB_GM12878_R1	hg38_SIRV	chr19	8444983	8489110	+	16	2343	49660	349481	ENSG00000099783.11	ENCODEHT000349481	HNRNPM	ENCODEHT000349481	Known	NIC	None	0.20000000298023224	None	None	None	None
m54284U_191111_172039/31588801/ccs	PB_GM12878_R2	hg38_SIRV	chr11	47579076	47584561	+	7	891	31546	108915	ENSG00000213619.9	ENST00000263774.8	NDUFS3	NDUFS3-201	Known	Known	None	0.10000000149011612	None	None	None	None
m54284U_191110_105540/88147624/ccs	PB_GM12878_R1	hg38_SIRV	chr7	55951916	55955254	+	3	501	21593	75914	ENSG00000239789.5	ENST00000285298.8	MRPS17	MRPS17-201	Known	Known	None	0.30000001192092896	None	None	None	None
m54284U_191111_172039/34866127/ccs	PB_GM12878_R2	hg38_SIRV	chr15	69452818	69455527	+	4	496	41650	144582	ENSG00000137818.11	ENST00000260379.10	RPLP1	RPLP1-201	Known	Known	None	0.5	None	None	None	None
m54284U_191110_105540/66978958/ccs	PB_GM12878_R1	hg38_SIRV	chrX	12975107	12977198	+	3	600	55890	199688	ENSG00000205542.10	ENST00000451311.6	TMSB4X	TMSB4X-204	Known	Known	None	0.550000011920929	None	None	None	None
55b23ac8-d7a3-452f-8fd3-3d93b5045518	ONT_GM12878_R2	hg38_SIRV	chr4	108620580	108625256	+	5	428	13853	51076	ENSG00000109475.16	ENST00000394667.7	RPL34	RPL34-202	Known	Known	None	0.10000000149011612	None	None	None	None
m54284U_191110_105540/91555711/ccs	PB_GM12878_R1	hg38_SIRV	chr22	39319623	39312886	-	10	1292	55414	198040	ENSG00000100316.15	ENST00000216146.8	RPL3	RPL3-201	Known	Known	None	0.10000000149011612	None	None	None	None
m54284U_191111_172039/36374371/ccs	PB_GM12878_R2	hg38_SIRV	chr1	25338308	25360966	+	7	897	809	2940	ENSG00000183726.10	ENST00000374358.4	TMEM50A	TMEM50A-201	Known	Known	None	0.699999988079071	None	None	None	None
m54284U_191110_105540/39256892/ccs	PB_GM12878_R1	hg38_SIRV	chr19	8444983	8489110	+	16	2343	49660	349481	ENSG00000099783.11	ENCODEHT000349481	HNRNPM	ENCODEHT000349481	Known	NIC	None	0.20000000298023224	None	None	None	None
m54284U_191110_105540/67175328/ccs	PB_GM12878_R1	hg38_SIRV	chrX	12975107	12977226	+	3	628	55890	199688	ENSG00000205542.10	ENST00000451311.6	TMSB4X	TMSB4X-204	Known	Known	None	0.05000000074505806	None	None	None	None
m54284U_191110_105540/33360573/ccs	PB_GM12878_R1	hg38_SIRV	chr16	53657627	53601456	-	13	2922	44056	350076	ENSG00000103494.13	ENCODEHT000350076	RPGRIP1L	ENCODEHT000350076	Known	ISM	Suffix	0.4000000059604645	None	None	None	None
1cd27d87-e7eb-469f-afdd-a6db64d0dbac	ONT_GM12878_R2	hg38_SIRV	chr3	40457889	40462258	+	5	685	9865	35810	ENSG00000188846.13	ENST00000479563.5	RPL14	RPL14-208	Known	Known	None	0.15000000596046448	None	None	None	None
2adec052-d044-4b04-9de6-6e242c490bee	ONT_GM12878_R2	hg38_SIRV	chr17	31878288	31863175	-	7	893	46176	349301	ENSG00000108651.9	ENCODEHT000349301	UTP6	ENCODEHT000349301	Known	ISM	Suffix	0.10000000149011612	None	None	None	None
m54284U_191111_172039/98304012/ccs	PB_GM12878_R2	hg38_SIRV	chr14	58683563	58682805	-	1	759	81528	350077	ENCODEHG000081528	ENCODEHT000350077	ENCODEHG000081528	ENCODEHT000350077	Antisense	Antisense	None	1.0	None	None	None	None
m54284U_191111_172039/115869872/ccs	PB_GM12878_R2	hg38_SIRV	chr2	63588968	63607194	+	9	1288	6310	22140	ENSG00000014641.17	ENST00000233114.12	MDH1	MDH1-201	Known	Known	None	0.30000001192092896	None	None	None	None
m54284U_191110_105540/91685231/ccs	PB_GM12878_R1	hg38_SIRV	chr22	39319623	39312886	-	10	1292	55414	198040	ENSG00000100316.15	ENST00000216146.8	RPL3	RPL3-201	Known	Known	None	0.10000000149011612	None	None	None	None
m54284U_191111_172039/6226805/ccs	PB_GM12878_R2	hg38_SIRV	chr5	116085025	116293283	+	7	1431	16487	58788	ENSG00000145781.8	ENST00000274458.8	COMMD10	COMMD10-201	Known	Known	None	0.30000001192092896	None	None	None	None
m54284U_191110_105540/93913916/ccs	PB_GM12878_R1	hg38_SIRV	chr7	55951916	55955340	+	3	587	21593	75914	ENSG00000239789.5	ENST00000285298.8	MRPS17	MRPS17-201	Known	Known	None	0.15000000596046448	None	None	None	None
m54284U_191111_172039/35389684/ccs	PB_GM12878_R2	hg38_SIRV	chr15	69452818	69455539	+	4	508	41650	144582	ENSG00000137818.11	ENST00000260379.10	RPLP1	RPLP1-201	Known	Known	None	0.15000000596046448	None	None	None	None
m54284U_191111_172039/35981297/ccs	PB_GM12878_R2	hg38_SIRV	chr11	47579076	47584564	+	7	894	31546	108915	ENSG00000213619.9	ENST00000263774.8	NDUFS3	NDUFS3-201	Known	Known	None	0.15000000596046448	None	None	None	None
m54284U_191110_105540/67307444/ccs	PB_GM12878_R1	hg38_SIRV	chrX	12975107	12977218	+	3	620	55890	199688	ENSG00000205542.10	ENST00000451311.6	TMSB4X	TMSB4X-204	Known	Known	None	0.30000001192092896	None	None	None	None
m54284U_191111_172039/21169843/ccs	PB_GM12878_R2	hg38_SIRV	chr5	116085025	116293275	+	7	1427	16487	350078	ENSG00000145781.8	ENCODEHT000350078	COMMD10	ENCODEHT000350078	Known	NNC	None	0.15000000596046448	None	None	None	None
m54284U_191111_172039/39257814/ccs	PB_GM12878_R2	hg38_SIRV	chr1	25338308	25360967	+	7	898	809	2940	ENSG00000183726.10	ENST00000374358.4	TMEM50A	TMEM50A-201	Known	Known	None	0.75	None	None	None	None
m54284U_191110_105540/40044424/ccs	PB_GM12878_R1	hg38_SIRV	chr19	8444983	8489107	+	16	2340	49660	349481	ENSG00000099783.11	ENCODEHT000349481	HNRNPM	ENCODEHT000349481	Known	NIC	None	0.20000000298023224	None	None	None	None
7eedb8bb-5270-42a5-b190-55472fc0426f	ONT_GM12878_R1	hg38_SIRV	chr16	53652569	53601459	-	11	2192	44056	350079	ENSG00000103494.13	ENCODEHT000350079	RPGRIP1L	ENCODEHT000350079	Known	NNC	None	0.3499999940395355	None	None	None	None
6e5c5afb-7ec4-48ed-999a-03dab44c9f37	ONT_GM12878_R2	hg38_SIRV	chr4	108620580	108625251	+	5	409	13853	51076	ENSG00000109475.16	ENST00000394667.7	RPL34	RPL34-202	Known	Known	None	0.15000000596046448	None	None	None	None
m54284U_191110_105540/67371648/ccs	PB_GM12878_R1	hg38_SIRV	chrX	12975107	12977226	+	3	628	55890	199688	ENSG00000205542.10	ENST00000451311.6	TMSB4X	TMSB4X-204	Known	Known	None	0.05000000074505806	None	None	None	None
240d6303-bce7-4b20-af1b-51314261c5a9	ONT_GM12878_R2	hg38_SIRV	chr3	40457889	40462275	+	5	698	9865	35810	ENSG00000188846.13	ENST00000479563.5	RPL14	RPL14-208	Known	Known	None	0.3499999940395355	None	None	None	None
m54284U_191110_105540/3213484/ccs	PB_GM12878_R1	hg38_SIRV	chr17	31901687	31863175	-	19	2038	46176	162628	ENSG00000108651.9	ENST00000261708.8	UTP6	UTP6-201	Known	Known	None	0.10000000149011612	None	None	None	None
m54284U_191110_105540/67371735/ccs	PB_GM12878_R1	hg38_SIRV	chrX	12975107	12977224	+	3	626	55890	199688	ENSG00000205542.10	ENST00000451311.6	TMSB4X	TMSB4X-204	Known	Known	None	0.05000000074505806	None	None	None	None
m54284U_191110_105540/91686101/ccs	PB_GM12878_R1	hg38_SIRV	chr22	39318593	39312886	-	9	1264	55414	198037	ENSG00000100316.15	ENST00000401609.5	RPL3	RPL3-202	Known	Known	None	0.10000000149011612	None	None	None	None
m54284U_191111_172039/38864547/ccs	PB_GM12878_R2	hg38_SIRV	chr11	47579076	47584561	+	7	891	31546	108915	ENSG00000213619.9	ENST00000263774.8	NDUFS3	NDUFS3-201	Known	Known	None	0.10000000149011612	None	None	None	None
m54284U_191111_172039/1835403/ccs	PB_GM12878_R2	hg38_SIRV	chr7	55951916	55955259	+	3	506	21593	75914	ENSG00000239789.5	ENST00000285298.8	MRPS17	MRPS17-201	Known	Known	None	0.20000000298023224	None	None	None	None
m54284U_191110_105540/40109208/ccs	PB_GM12878_R1	hg38_SIRV	chr19	8444983	8489101	+	16	2334	49660	349481	ENSG00000099783.11	ENCODEHT000349481	HNRNPM	ENCODEHT000349481	Known	NIC	None	0.20000000298023224	None	None	None	None
m54284U_191111_172039/35390808/ccs	PB_GM12878_R2	hg38_SIRV	chr15	69452818	69455543	+	4	512	41650	144582	ENSG00000137818.11	ENST00000260379.10	RPLP1	RPLP1-201	Known	Known	None	0.05000000074505806	None	None	None	None
m54284U_191111_172039/116327097/ccs	PB_GM12878_R2	hg38_SIRV	chr2	63588968	63607189	+	9	1283	6310	22140	ENSG00000014641.17	ENST00000233114.12	MDH1	MDH1-201	Known	Known	None	0.44999998807907104	None	None	None	None
m54284U_191110_105540/67504035/ccs	PB_GM12878_R1	hg38_SIRV	chrX	12975107	12977226	+	3	628	55890	199688	ENSG00000205542.10	ENST00000451311.6	TMSB4X	TMSB4X-204	Known	Known	None	0.05000000074505806	None	None	None	None
f5328972-effe-44e1-9930-3e4a87e13cef	ONT_GM12878_R2	hg38_SIRV	chr3	40457889	40462281	+	5	704	9865	35810	ENSG00000188846.13	ENST00000479563.5	RPL14	RPL14-208	Known	Known	None	0.20000000298023224	None	None	None	None
m54284U_191110_105540/85787570/ccs	PB_GM12878_R1	hg38_SIRV	chr14	58732681	58734638	+	1	1958	39055	350080	ENSG00000258583.6	ENCODEHT000350080	LINC01500	ENCODEHT000350080	Known	Genomic	None	0.699999988079071	None	None	None	None
m54284U_191111_172039/39782119/ccs	PB_GM12878_R2	hg38_SIRV	chr1	25338308	25362354	+	7	2285	809	2940	ENSG00000183726.10	ENST00000374358.4	TMEM50A	TMEM50A-201	Known	Known	None	0.30000001192092896	None	None	None	None
m54284U_191110_105540/7341636/ccs	PB_GM12878_R1	hg38_SIRV	chr17	31901669	31863175	-	19	2014	46176	162628	ENSG00000108651.9	ENST00000261708.8	UTP6	UTP6-201	Known	Known	None	0.10000000149011612	None	None	None	None
ae640f96-1c72-4b11-a281-26d674228ea8	ONT_GM12878_R2	hg38_SIRV	chr4	108620580	108625254	+	5	426	13853	51076	ENSG00000109475.16	ENST00000394667.7	RPL34	RPL34-202	Known	Known	None	0.15000000596046448	None	None	None	None
m54284U_191110_105540/91687768/ccs	PB_GM12878_R1	hg38_SIRV	chr22	39319623	39312886	-	10	1292	55414	198040	ENSG00000100316.15	ENST00000216146.8	RPL3	RPL3-201	Known	Known	None	0.10000000149011612	None	None	None	None
m54284U_191110_105540/67567726/ccs	PB_GM12878_R1	hg38_SIRV	chrX	12975107	12977205	+	3	607	55890	199688	ENSG00000205542.10	ENST00000451311.6	TMSB4X	TMSB4X-204	Known	Known	None	0.6499999761581421	None	None	None	None
m54284U_191111_172039/36701084/ccs	PB_GM12878_R2	hg38_SIRV	chr5	116085025	116293282	+	7	1430	16487	58788	ENSG00000145781.8	ENST00000274458.8	COMMD10	COMMD10-201	Known	Known	None	0.25	None	None	None	None
m54284U_191110_105540/40633668/ccs	PB_GM12878_R1	hg38_SIRV	chr19	8444996	8489115	+	15	2458	49660	349469	ENSG00000099783.11	ENCODEHT000349469	HNRNPM	ENCODEHT000349469	Known	NIC	None	0.20000000298023224	None	None	None	None
042f1b7f-7f4b-4719-89be-d881c3a3c8f2	ONT_GM12878_R2	hg38_SIRV	chr14	58794627	58795030	+	1	388	39056	135915	ENSG00000213598.4	ENST00000480540.1	AL049873.1	AL049873.1-201	Known	Known	None	0.25	None	None	None	None
5a919d2c-f9d3-42d9-b901-ec973aa4de2b	ONT_GM12878_R1	hg38_SIRV	chr16	53619055	53601460	-	4	979	44056	350081	ENSG00000103494.13	ENCODEHT000350081	RPGRIP1L	ENCODEHT000350081	Known	ISM	Suffix	0.3499999940395355	None	None	None	None
06eda116-c7b0-4cb2-b9b3-0d5e61859ac3	ONT_GM12878_R2	hg38_SIRV	chr3	40457889	40462260	+	5	689	9865	35810	ENSG00000188846.13	ENST00000479563.5	RPL14	RPL14-208	Known	Known	None	0.25	None	None	None	None
m54284U_191110_105540/67567931/ccs	PB_GM12878_R1	hg38_SIRV	chrX	12975107	12977226	+	3	628	55890	199688	ENSG00000205542.10	ENST00000451311.6	TMSB4X	TMSB4X-204	Known	Known	None	0.05000000074505806	None	None	None	None
m54284U_191111_172039/41552592/ccs	PB_GM12878_R2	hg38_SIRV	chr11	47579076	47584559	+	7	889	31546	108915	ENSG00000213619.9	ENST00000263774.8	NDUFS3	NDUFS3-201	Known	Known	None	0.10000000149011612	None	None	None	None
m54284U_191111_172039/81200709/ccs	PB_GM12878_R2	hg38_SIRV	chr7	55951916	55955198	+	3	445	21593	75914	ENSG00000239789.5	ENST00000285298.8	MRPS17	MRPS17-201	Known	Known	None	0.5	None	None	None	None
m54284U_191111_172039/35652049/ccs	PB_GM12878_R2	hg38_SIRV	chr15	69452818	69455546	+	4	515	41650	144582	ENSG00000137818.11	ENST00000260379.10	RPLP1	RPLP1-201	Known	Known	None	0.05000000074505806	None	None	None	None
m54284U_191110_105540/91818573/ccs	PB_GM12878_R1	hg38_SIRV	chr22	39319623	39312886	-	10	1292	55414	198040	ENSG00000100316.15	ENST00000216146.8	RPL3	RPL3-201	Known	Known	None	0.10000000149011612	None	None	None	None
309c8592-bf0c-46da-bc2a-236f8b78ae73	ONT_GM12878_R1	hg38_SIRV	chr14	58794630	58795070	+	1	441	39056	135915	ENSG00000213598.4	ENST00000480540.1	AL049873.1	AL049873.1-201	Known	Known	None	0.800000011920929	None	None	None	None
m54284U_191111_172039/116460210/ccs	PB_GM12878_R2	hg38_SIRV	chr2	63588968	63607171	+	9	1265	6310	22140	ENSG00000014641.17	ENST00000233114.12	MDH1	MDH1-201	Known	Known	None	0.550000011920929	None	None	None	None
m54284U_191110_105540/8521733/ccs	PB_GM12878_R1	hg38_SIRV	chr17	31901652	31863176	-	19	2008	46176	349216	ENSG00000108651.9	ENCODEHT000349216	UTP6	ENCODEHT000349216	Known	NIC	None	0.10000000149011612	None	None	None	None
m54284U_191110_105540/67633592/ccs	PB_GM12878_R1	hg38_SIRV	chrX	12975107	12977218	+	3	620	55890	199688	ENSG00000205542.10	ENST00000451311.6	TMSB4X	TMSB4X-204	Known	Known	None	0.30000001192092896	None	None	None	None
m54284U_191111_172039/40044055/ccs	PB_GM12878_R2	hg38_SIRV	chr1	25338308	25360966	+	7	897	809	2940	ENSG00000183726.10	ENST00000374358.4	TMEM50A	TMEM50A-201	Known	Known	None	0.699999988079071	None	None	None	None
a126d67b-07bf-4325-b391-170037b87aa3	ONT_GM12878_R1	hg38_SIRV	chr14	58794630	58795058	+	1	420	39056	135915	ENSG00000213598.4	ENST00000480540.1	AL049873.1	AL049873.1-201	Known	Known	None	0.6000000238418579	None	None	None	None
c25a13c5-a3e7-4f86-8c3f-e8251fc6d34b	ONT_GM12878_R2	hg38_SIRV	chr4	108620580	108625240	+	5	412	13853	51076	ENSG00000109475.16	ENST00000394667.7	RPL34	RPL34-202	Known	Known	None	0.4000000059604645	None	None	None	None
m54284U_191110_105540/42338104/ccs	PB_GM12878_R1	hg38_SIRV	chr19	8444969	8489107	+	14	2412	49660	349486	ENSG00000099783.11	ENCODEHT000349486	HNRNPM	ENCODEHT000349486	Known	NIC	None	0.20000000298023224	None	None	None	None
ccaf66de-2950-4f5f-aebf-07027961251b	ONT_GM12878_R2	hg38_SIRV	chr3	40457889	40462258	+	5	687	9865	35810	ENSG00000188846.13	ENST00000479563.5	RPL14	RPL14-208	Known	Known	None	0.15000000596046448	None	None	None	None
m54284U_191110_105540/91882084/ccs	PB_GM12878_R1	hg38_SIRV	chr22	39319623	39312886	-	10	1292	55414	198040	ENSG00000100316.15	ENST00000216146.8	RPL3	RPL3-201	Known	Known	None	0.10000000149011612	None	None	None	None
m54284U_191110_105540/67699087/ccs	PB_GM12878_R1	hg38_SIRV	chrX	12975107	12977218	+	3	620	55890	199688	ENSG00000205542.10	ENST00000451311.6	TMSB4X	TMSB4X-204	Known	Known	None	0.30000001192092896	None	None	None	None
m54284U_191111_172039/88999935/ccs	PB_GM12878_R2	hg38_SIRV	chr5	116085025	116293282	+	7	1430	16487	58788	ENSG00000145781.8	ENST00000274458.8	COMMD10	COMMD10-201	Known	Known	None	0.25	None	None	None	None
188044de-f0bc-4bab-81f1-8a0f28b66236	ONT_GM12878_R2	hg38_SIRV	chr14	58794630	58795022	+	1	387	39056	135915	ENSG00000213598.4	ENST00000480540.1	AL049873.1	AL049873.1-201	Known	Known	None	0.30000001192092896	None	None	None	None
m54284U_191111_172039/35980359/ccs	PB_GM12878_R2	hg38_SIRV	chr15	69452818	69455543	+	4	512	41650	144582	ENSG00000137818.11	ENST00000260379.10	RPLP1	RPLP1-201	Known	Known	None	0.05000000074505806	None	None	None	None
m54284U_191111_172039/42272315/ccs	PB_GM12878_R2	hg38_SIRV	chr11	47579076	47584561	+	7	891	31546	108915	ENSG00000213619.9	ENST00000263774.8	NDUFS3	NDUFS3-201	Known	Known	None	0.10000000149011612	None	None	None	None
a139b214-f8cb-466b-aa02-7508822ad974	ONT_GM12878_R2	hg38_SIRV	chr14	58794630	58795045	+	1	416	39056	135915	ENSG00000213598.4	ENST00000480540.1	AL049873.1	AL049873.1-201	Known	Known	None	0.6000000238418579	None	None	None	None
m54284U_191110_105540/67766818/ccs	PB_GM12878_R1	hg38_SIRV	chrX	12975107	12977218	+	3	620	55890	199688	ENSG00000205542.10	ENST00000451311.6	TMSB4X	TMSB4X-204	Known	Known	None	0.30000001192092896	None	None	None	None
m54284U_191110_105540/10226085/ccs	PB_GM12878_R1	hg38_SIRV	chr17	31901665	31863175	-	19	2016	46176	162628	ENSG00000108651.9	ENST00000261708.8	UTP6	UTP6-201	Known	Known	None	0.10000000149011612	None	None	None	None
m54284U_191110_105540/66128450/ccs	PB_GM12878_R1	hg38_SIRV	chr7	55951917	55955259	+	3	505	21593	75914	ENSG00000239789.5	ENST00000285298.8	MRPS17	MRPS17-201	Known	Known	None	0.20000000298023224	None	None	None	None
m54284U_191110_105540/45811161/ccs	PB_GM12878_R1	hg38_SIRV	chr19	8444999	8489111	+	14	2406	49660	349494	ENSG00000099783.11	ENCODEHT000349494	HNRNPM	ENCODEHT000349494	Known	NIC	None	0.20000000298023224	None	None	None	None
aa96a494-4af8-4aa8-9a66-ddf8b0e6eb61	ONT_GM12878_R2	hg38_SIRV	chr3	40457889	40462275	+	5	702	9865	35810	ENSG00000188846.13	ENST00000479563.5	RPL14	RPL14-208	Known	Known	None	0.3499999940395355	None	None	None	None
m54284U_191110_105540/91882967/ccs	PB_GM12878_R1	hg38_SIRV	chr22	39319623	39312886	-	10	1292	55414	198040	ENSG00000100316.15	ENST00000216146.8	RPL3	RPL3-201	Known	Known	None	0.10000000149011612	None	None	None	None
m54284U_191111_172039/119996539/ccs	PB_GM12878_R2	hg38_SIRV	chr2	63588968	63607194	+	9	1288	6310	22140	ENSG00000014641.17	ENST00000233114.12	MDH1	MDH1-201	Known	Known	None	0.30000001192092896	None	None	None	None
60db9dde-62ae-445b-8875-38f96801a7b8	ONT_GM12878_R2	hg38_SIRV	chr14	58794630	58795045	+	1	416	39056	135915	ENSG00000213598.4	ENST00000480540.1	AL049873.1	AL049873.1-201	Known	Known	None	0.6000000238418579	None	None	None	None
m54284U_191111_172039/137167493/ccs	PB_GM12878_R2	hg38_SIRV	chr16	53649107	53601503	-	10	2080	44056	350074	ENSG00000103494.13	ENCODEHT000350074	RPGRIP1L	ENCODEHT000350074	Known	ISM	Suffix	0.20000000298023224	None	None	None	None
m54284U_191111_172039/51251550/ccs	PB_GM12878_R2	hg38_SIRV	chr1	25338308	25362357	+	7	2288	809	2940	ENSG00000183726.10	ENST00000374358.4	TMEM50A	TMEM50A-201	Known	Known	None	0.25	None	None	None	None
m54284U_191110_105540/67963437/ccs	PB_GM12878_R1	hg38_SIRV	chrX	12975107	12977218	+	3	620	55890	199688	ENSG00000205542.10	ENST00000451311.6	TMSB4X	TMSB4X-204	Known	Known	None	0.30000001192092896	None	None	None	None
2674dddd-eeb6-498d-a2a3-31822cdbafd8	ONT_GM12878_R2	hg38_SIRV	chr4	108620580	108625215	+	5	387	13853	51076	ENSG00000109475.16	ENST00000394667.7	RPL34	RPL34-202	Known	Known	None	0.4000000059604645	None	None	None	None
ca7809d3-beb8-4b73-92d5-1b45a4d610c7	ONT_GM12878_R2	hg38_SIRV	chr14	58794630	58795023	+	1	394	39056	135915	ENSG00000213598.4	ENST00000480540.1	AL049873.1	AL049873.1-201	Known	Known	None	0.30000001192092896	None	None	None	None
m54284U_191111_172039/37554089/ccs	PB_GM12878_R2	hg38_SIRV	chr15	69452818	69455543	+	4	512	41650	144582	ENSG00000137818.11	ENST00000260379.10	RPLP1	RPLP1-201	Known	Known	None	0.05000000074505806	None	None	None	None
m54284U_191111_172039/106758803/ccs	PB_GM12878_R2	hg38_SIRV	chr5	116085039	116258190	+	6	1647	16487	349978	ENSG00000145781.8	ENCODEHT000349978	COMMD10	ENCODEHT000349978	Known	NNC	None	0.25	None	None	None	None
m54284U_191110_105540/68027638/ccs	PB_GM12878_R1	hg38_SIRV	chrX	12975107	12977226	+	3	628	55890	199688	ENSG00000205542.10	ENST00000451311.6	TMSB4X	TMSB4X-204	Known	Known	None	0.05000000074505806	None	None	None	None
m54284U_191110_105540/91883873/ccs	PB_GM12878_R1	hg38_SIRV	chr22	39319623	39312886	-	10	1292	55414	198040	ENSG00000100316.15	ENST00000216146.8	RPL3	RPL3-201	Known	Known	None	0.10000000149011612	None	None	None	None
m54284U_191111_172039/42599153/ccs	PB_GM12878_R2	hg38_SIRV	chr11	47579076	47584559	+	7	889	31546	108915	ENSG00000213619.9	ENST00000263774.8	NDUFS3	NDUFS3-201	Known	Known	None	0.10000000149011612	None	None	None	None
990732d6-c494-4776-b830-aba8038f5a31	ONT_GM12878_R2	hg38_SIRV	chr14	58794630	58795064	+	1	435	39056	135915	ENSG00000213598.4	ENST00000480540.1	AL049873.1	AL049873.1-201	Known	Known	None	0.699999988079071	None	None	None	None
m54284U_191110_105540/12255647/ccs	PB_GM12878_R1	hg38_SIRV	chr17	31901714	31863175	-	19	2065	46176	162628	ENSG00000108651.9	ENST00000261708.8	UTP6	UTP6-201	Known	Known	None	0.10000000149011612	None	None	None	None
m54284U_191110_105540/46270254/ccs	PB_GM12878_R1	hg38_SIRV	chr19	8444983	8489109	+	16	2342	49660	349481	ENSG00000099783.11	ENCODEHT000349481	HNRNPM	ENCODEHT000349481	Known	NIC	None	0.20000000298023224	None	None	None	None
d046d86c-c3ca-40c8-bcef-f19e05ae2663	ONT_GM12878_R2	hg38_SIRV	chr3	40457889	40462277	+	5	704	9865	35810	ENSG00000188846.13	ENST00000479563.5	RPL14	RPL14-208	Known	Known	None	0.30000001192092896	None	None	None	None
18e20b43-989b-4681-ba0b-bc6b9b7b8566	ONT_GM12878_R2	hg38_SIRV	chr7	55951917	55955330	+	3	576	21593	75914	ENSG00000239789.5	ENST00000285298.8	MRPS17	MRPS17-201	Known	Known	None	0.25	None	None	None	None
m54284U_191111_172039/122948299/ccs	PB_GM12878_R2	hg38_SIRV	chr2	63588968	63607168	+	9	1262	6310	22140	ENSG00000014641.17	ENST00000233114.12	MDH1	MDH1-201	Known	Known	None	0.5	None	None	None	None
4caee8ff-0854-4e6b-9d99-dd186a99727b	ONT_GM12878_R2	hg38_SIRV	chr14	58794630	58795039	+	1	410	39056	135915	ENSG00000213598.4	ENST00000480540.1	AL049873.1	AL049873.1-201	Known	Known	None	0.5	None	None	None	None
m54284U_191110_105540/68092972/ccs	PB_GM12878_R1	hg38_SIRV	chrX	12975107	12977218	+	3	620	55890	199688	ENSG00000205542.10	ENST00000451311.6	TMSB4X	TMSB4X-204	Known	Known	None	0.30000001192092896	None	None	None	None
m54284U_191111_172039/51774925/ccs	PB_GM12878_R2	hg38_SIRV	chr1	25338308	25361135	+	7	1066	809	2940	ENSG00000183726.10	ENST00000374358.4	TMEM50A	TMEM50A-201	Known	Known	None	0.4000000059604645	None	None	None	None
m54284U_191110_105540/6948027/ccs	PB_GM12878_R1	hg38_SIRV	chr16	53645676	53602022	-	9	1131	44056	350082	ENSG00000103494.13	ENCODEHT000350082	RPGRIP1L	ENCODEHT000350082	Known	ISM	Suffix	0.25	None	None	None	None
934554eb-298c-44f5-92df-5ac35fbf9cd0	ONT_GM12878_R2	hg38_SIRV	chr4	108620580	108625204	+	5	376	13853	51076	ENSG00000109475.16	ENST00000394667.7	RPL34	RPL34-202	Known	Known	None	0.6499999761581421	None	None	None	None
m54284U_191110_105540/92013224/ccs	PB_GM12878_R1	hg38_SIRV	chr22	39318593	39312886	-	9	1264	55414	198037	ENSG00000100316.15	ENST00000401609.5	RPL3	RPL3-202	Known	Known	None	0.10000000149011612	None	None	None	None
m54284U_191111_172039/37947613/ccs	PB_GM12878_R2	hg38_SIRV	chr15	69452818	69455545	+	4	514	41650	144582	ENSG00000137818.11	ENST00000260379.10	RPLP1	RPLP1-201	Known	Known	None	0.10000000149011612	None	None	None	None
m54284U_191110_105540/47188159/ccs	PB_GM12878_R1	hg38_SIRV	chr19	8444996	8489117	+	15	2460	49660	349469	ENSG00000099783.11	ENCODEHT000349469	HNRNPM	ENCODEHT000349469	Known	NIC	None	0.20000000298023224	None	None	None	None
m54284U_191110_105540/68093113/ccs	PB_GM12878_R1	hg38_SIRV	chrX	12975107	12977218	+	3	620	55890	199688	ENSG00000205542.10	ENST00000451311.6	TMSB4X	TMSB4X-204	Known	Known	None	0.30000001192092896	None	None	None	None
m54284U_191110_105540/15206696/ccs	PB_GM12878_R1	hg38_SIRV	chr17	31901686	31863175	-	19	2037	46176	162628	ENSG00000108651.9	ENST00000261708.8	UTP6	UTP6-201	Known	Known	None	0.10000000149011612	None	None	None	None
69af0f45-afd9-4310-b1be-d7e036abfaf1	ONT_GM12878_R2	hg38_SIRV	chr3	40457889	40462236	+	5	664	9865	35810	ENSG00000188846.13	ENST00000479563.5	RPL14	RPL14-208	Known	Known	None	0.6499999761581421	None	None	None	None
m54284U_191110_105540/161352366/ccs	PB_GM12878_R1	hg38_SIRV	chr5	116085026	116299670	+	8	2131	16487	350083	ENSG00000145781.8	ENCODEHT000350083	COMMD10	ENCODEHT000350083	Known	ISM	Prefix	0.4000000059604645	None	None	None	None
90efab5e-7365-4ee6-be88-1d37e1a48694	ONT_GM12878_R1	hg38_SIRV	chr7	55951918	55955333	+	3	579	21593	75914	ENSG00000239789.5	ENST00000285298.8	MRPS17	MRPS17-201	Known	Known	None	0.25	None	None	None	None
f875bbc3-38f2-41c6-8f05-b68210fee020	ONT_GM12878_R1	hg38_SIRV	chr14	58794633	58795039	+	1	407	39056	135915	ENSG00000213598.4	ENST00000480540.1	AL049873.1	AL049873.1-201	Known	Known	None	0.5	None	None	None	None
m54284U_191111_172039/42664170/ccs	PB_GM12878_R2	hg38_SIRV	chr11	47579076	47584559	+	7	889	31546	108915	ENSG00000213619.9	ENST00000263774.8	NDUFS3	NDUFS3-201	Known	Known	None	0.10000000149011612	None	None	None	None
m54284U_191110_105540/92014930/ccs	PB_GM12878_R1	hg38_SIRV	chr22	39319623	39312886	-	10	1292	55414	198040	ENSG00000100316.15	ENST00000216146.8	RPL3	RPL3-201	Known	Known	None	0.10000000149011612	None	None	None	None
m54284U_191110_105540/68158990/ccs	PB_GM12878_R1	hg38_SIRV	chrX	12975107	12977218	+	3	620	55890	199688	ENSG00000205542.10	ENST00000451311.6	TMSB4X	TMSB4X-204	Known	Known	None	0.30000001192092896	None	None	None	None
d7a142d3-aa98-4c68-b2f2-28685932734d	ONT_GM12878_R2	hg38_SIRV	chr14	58794633	58795070	+	1	438	39056	135915	ENSG00000213598.4	ENST00000480540.1	AL049873.1	AL049873.1-201	Known	Known	None	0.800000011920929	None	None	None	None
m54284U_191111_172039/124454745/ccs	PB_GM12878_R2	hg38_SIRV	chr2	63588968	63607192	+	9	1286	6310	22140	ENSG00000014641.17	ENST00000233114.12	MDH1	MDH1-201	Known	Known	None	0.30000001192092896	None	None	None	None
m54284U_191111_172039/55708348/ccs	PB_GM12878_R2	hg38_SIRV	chr1	25338308	25360966	+	7	897	809	2940	ENSG00000183726.10	ENST00000374358.4	TMEM50A	TMEM50A-201	Known	Known	None	0.699999988079071	None	None	None	None
m54284U_191110_105540/48563697/ccs	PB_GM12878_R1	hg38_SIRV	chr19	8444996	8489117	+	15	2460	49660	349469	ENSG00000099783.11	ENCODEHT000349469	HNRNPM	ENCODEHT000349469	Known	NIC	None	0.20000000298023224	None	None	None	None
m54284U_191111_172039/55969485/ccs	PB_GM12878_R2	hg38_SIRV	chr1	25338308	25362357	+	6	1126	809	350084	ENSG00000183726.10	ENCODEHT000350084	TMEM50A	ENCODEHT000350084	Known	NNC	None	0.25	None	None	None	None
67a157bd-ccde-458b-80e9-7ce892b9c231	ONT_GM12878_R2	hg38_SIRV	chr4	108620580	108625254	+	5	426	13853	51076	ENSG00000109475.16	ENST00000394667.7	RPL34	RPL34-202	Known	Known	None	0.15000000596046448	None	None	None	None
72e18393-8af3-4a87-809c-3edafbbf2f07	ONT_GM12878_R2	hg38_SIRV	chr14	58794633	58795065	+	1	433	39056	135915	ENSG00000213598.4	ENST00000480540.1	AL049873.1	AL049873.1-201	Known	Known	None	0.6499999761581421	None	None	None	None
m54284U_191111_172039/38076765/ccs	PB_GM12878_R2	hg38_SIRV	chr15	69452818	69455545	+	4	514	41650	144582	ENSG00000137818.11	ENST00000260379.10	RPLP1	RPLP1-201	Known	Known	None	0.10000000149011612	None	None	None	None
m54284U_191110_105540/68224621/ccs	PB_GM12878_R1	hg38_SIRV	chrX	12975107	12977218	+	3	620	55890	199688	ENSG00000205542.10	ENST00000451311.6	TMSB4X	TMSB4X-204	Known	Known	None	0.30000001192092896	None	None	None	None
m54284U_191110_105540/19859095/ccs	PB_GM12878_R1	hg38_SIRV	chr17	31901710	31863175	-	19	2061	46176	162628	ENSG00000108651.9	ENST00000261708.8	UTP6	UTP6-201	Known	Known	None	0.10000000149011612	None	None	None	None
m54284U_191110_105540/19857760/ccs	PB_GM12878_R1	hg38_SIRV	chr16	53611570	53612617	+	1	1048	81529	350085	ENCODEHG000081529	ENCODEHT000350085	ENCODEHG000081529	ENCODEHT000350085	Antisense	Antisense	None	0.550000011920929	None	None	None	None
6178c4c3-1ea4-4d72-bdb7-e50a26561acd	ONT_GM12878_R2	hg38_SIRV	chr3	40457889	40462242	+	5	671	9865	35810	ENSG00000188846.13	ENST00000479563.5	RPL14	RPL14-208	Known	Known	None	0.5	None	None	None	None
m54284U_191110_105540/92080736/ccs	PB_GM12878_R1	hg38_SIRV	chr22	39319623	39312886	-	10	1292	55414	198040	ENSG00000100316.15	ENST00000216146.8	RPL3	RPL3-201	Known	Known	None	0.10000000149011612	None	None	None	None
m54284U_191111_172039/43911783/ccs	PB_GM12878_R2	hg38_SIRV	chr11	47579076	47584561	+	7	891	31546	108915	ENSG00000213619.9	ENST00000263774.8	NDUFS3	NDUFS3-201	Known	Known	None	0.10000000149011612	None	None	None	None
14754e2a-c31f-4e04-9fe2-25d226338cb4	ONT_GM12878_R2	hg38_SIRV	chr7	55951918	55955330	+	3	575	21593	75914	ENSG00000239789.5	ENST00000285298.8	MRPS17	MRPS17-201	Known	Known	None	0.25	None	None	None	None
m54284U_191110_105540/50267536/ccs	PB_GM12878_R1	hg38_SIRV	chr19	8444983	8489110	+	16	2343	49660	349481	ENSG00000099783.11	ENCODEHT000349481	HNRNPM	ENCODEHT000349481	Known	NIC	None	0.20000000298023224	None	None	None	None
m54284U_191110_105540/68290440/ccs	PB_GM12878_R1	hg38_SIRV	chrX	12975107	12977198	+	3	600	55890	199688	ENSG00000205542.10	ENST00000451311.6	TMSB4X	TMSB4X-204	Known	Known	None	0.550000011920929	None	None	None	None
1930b4ef-e8cb-4d20-9f3c-c74b5eb92ca2	ONT_GM12878_R2	hg38_SIRV	chr14	58794633	58795070	+	1	438	39056	135915	ENSG00000213598.4	ENST00000480540.1	AL049873.1	AL049873.1-201	Known	Known	None	0.800000011920929	None	None	None	None
m54284U_191110_105540/168624594/ccs	PB_GM12878_R1	hg38_SIRV	chr5	116085026	116293286	+	7	1433	16487	58788	ENSG00000145781.8	ENST00000274458.8	COMMD10	COMMD10-201	Known	Known	None	0.25	None	None	None	None
m54284U_191111_172039/129499757/ccs	PB_GM12878_R2	hg38_SIRV	chr2	63588968	63607192	+	9	1286	6310	22140	ENSG00000014641.17	ENST00000233114.12	MDH1	MDH1-201	Known	Known	None	0.30000001192092896	None	None	None	None
977befbc-62f1-4952-bbfc-c35e9862dec2	ONT_GM12878_R2	hg38_SIRV	chr14	58794633	58795070	+	1	438	39056	135915	ENSG00000213598.4	ENST00000480540.1	AL049873.1	AL049873.1-201	Known	Known	None	0.800000011920929	None	None	None	None
m54284U_191110_105540/92209922/ccs	PB_GM12878_R1	hg38_SIRV	chr22	39319623	39312886	-	10	1292	55414	198040	ENSG00000100316.15	ENST00000216146.8	RPL3	RPL3-201	Known	Known	None	0.10000000149011612	None	None	None	None
m54284U_191111_172039/39715838/ccs	PB_GM12878_R2	hg38_SIRV	chr15	69452818	69455536	+	4	505	41650	144582	ENSG00000137818.11	ENST00000260379.10	RPLP1	RPLP1-201	Known	Known	None	0.15000000596046448	None	None	None	None
m54284U_191110_105540/20054515/ccs	PB_GM12878_R1	hg38_SIRV	chr17	31901707	31863175	-	19	2058	46176	162628	ENSG00000108651.9	ENST00000261708.8	UTP6	UTP6-201	Known	Known	None	0.10000000149011612	None	None	None	None
486cd452-d49c-4edb-abe3-a3f4847e6111	ONT_GM12878_R2	hg38_SIRV	chr4	108620580	108625214	+	5	386	13853	51076	ENSG00000109475.16	ENST00000394667.7	RPL34	RPL34-202	Known	Known	None	0.4000000059604645	None	None	None	None
m54284U_191110_105540/68355204/ccs	PB_GM12878_R1	hg38_SIRV	chrX	12975107	12977226	+	3	628	55890	199688	ENSG00000205542.10	ENST00000451311.6	TMSB4X	TMSB4X-204	Known	Known	None	0.05000000074505806	None	None	None	None
4cc8f3f1-5261-40e8-888c-891360187e03	ONT_GM12878_R2	hg38_SIRV	chr14	58794633	58795070	+	1	438	39056	135915	ENSG00000213598.4	ENST00000480540.1	AL049873.1	AL049873.1-201	Known	Known	None	0.800000011920929	None	None	None	None
m54284U_191110_105540/50531050/ccs	PB_GM12878_R1	hg38_SIRV	chr19	8444999	8489111	+	14	2406	49660	349494	ENSG00000099783.11	ENCODEHT000349494	HNRNPM	ENCODEHT000349494	Known	NIC	None	0.20000000298023224	None	None	None	None
52fc9833-ed24-4da5-ac22-2703ce68b777	ONT_GM12878_R2	hg38_SIRV	chr3	40457889	40462258	+	5	672	9865	35810	ENSG00000188846.13	ENST00000479563.5	RPL14	RPL14-208	Known	Known	None	0.15000000596046448	None	None	None	None
m54284U_191111_172039/44042922/ccs	PB_GM12878_R2	hg38_SIRV	chr11	47579076	47584561	+	7	891	31546	108915	ENSG00000213619.9	ENST00000263774.8	NDUFS3	NDUFS3-201	Known	Known	None	0.10000000149011612	None	None	None	None
m54284U_191111_172039/56886993/ccs	PB_GM12878_R2	hg38_SIRV	chr1	25338308	25360967	+	7	898	809	2940	ENSG00000183726.10	ENST00000374358.4	TMEM50A	TMEM50A-201	Known	Known	None	0.75	None	None	None	None
f4975e58-52b2-477f-966e-2d955575611a	ONT_GM12878_R2	hg38_SIRV	chr14	58794633	58795024	+	1	392	39056	135915	ENSG00000213598.4	ENST00000480540.1	AL049873.1	AL049873.1-201	Known	Known	None	0.30000001192092896	None	None	None	None
b6e75918-7efc-42fd-9f2c-2327a7dbb321	ONT_GM12878_R2	hg38_SIRV	chr7	55951919	55956496	+	3	1725	21593	75914	ENSG00000239789.5	ENST00000285298.8	MRPS17	MRPS17-201	Known	Known	None	0.15000000596046448	None	None	None	None
m54284U_191110_105540/68486918/ccs	PB_GM12878_R1	hg38_SIRV	chrX	12975107	12977205	+	3	607	55890	199688	ENSG00000205542.10	ENST00000451311.6	TMSB4X	TMSB4X-204	Known	Known	None	0.6499999761581421	None	None	None	None
m54284U_191110_105540/92275417/ccs	PB_GM12878_R1	hg38_SIRV	chr22	39319623	39312886	-	10	1292	55414	198040	ENSG00000100316.15	ENST00000216146.8	RPL3	RPL3-201	Known	Known	None	0.10000000149011612	None	None	None	None
m54284U_191111_172039/130812320/ccs	PB_GM12878_R2	hg38_SIRV	chr2	63588968	63607194	+	9	1288	6310	22140	ENSG00000014641.17	ENST00000233114.12	MDH1	MDH1-201	Known	Known	None	0.30000001192092896	None	None	None	None
m54284U_191111_172039/132188179/ccs	PB_GM12878_R2	hg38_SIRV	chr16	53639986	53639003	-	1	984	44056	350086	ENSG00000103494.13	ENCODEHT000350086	RPGRIP1L	ENCODEHT000350086	Known	Genomic	None	0.800000011920929	None	None	None	None
m54284U_191111_172039/59048140/ccs	PB_GM12878_R2	hg38_SIRV	chr5	116085026	116293282	+	7	1429	16487	58788	ENSG00000145781.8	ENST00000274458.8	COMMD10	COMMD10-201	Known	Known	None	0.25	None	None	None	None
88440c00-6122-4169-8edf-d67d6ee6b567	ONT_GM12878_R1	hg38_SIRV	chr14	58794634	58795043	+	1	410	39056	135915	ENSG00000213598.4	ENST00000480540.1	AL049873.1	AL049873.1-201	Known	Known	None	0.550000011920929	None	None	None	None
m54284U_191110_105540/51447132/ccs	PB_GM12878_R1	hg38_SIRV	chr19	8444983	8489103	+	16	2336	49660	349481	ENSG00000099783.11	ENCODEHT000349481	HNRNPM	ENCODEHT000349481	Known	NIC	None	0.20000000298023224	None	None	None	None
m54284U_191110_105540/22022192/ccs	PB_GM12878_R1	hg38_SIRV	chr17	31901696	31863175	-	19	2047	46176	162628	ENSG00000108651.9	ENST00000261708.8	UTP6	UTP6-201	Known	Known	None	0.10000000149011612	None	None	None	None
m54284U_191111_172039/39979607/ccs	PB_GM12878_R2	hg38_SIRV	chr15	69452818	69455545	+	4	514	41650	144582	ENSG00000137818.11	ENST00000260379.10	RPLP1	RPLP1-201	Known	Known	None	0.10000000149011612	None	None	None	None
m54284U_191110_105540/68487379/ccs	PB_GM12878_R1	hg38_SIRV	chrX	12975107	12977218	+	3	620	55890	199688	ENSG00000205542.10	ENST00000451311.6	TMSB4X	TMSB4X-204	Known	Known	None	0.30000001192092896	None	None	None	None
a3176753-f8e3-42b2-b018-7a1b8430bd09	ONT_GM12878_R1	hg38_SIRV	chr14	58794634	58795074	+	1	441	39056	135915	ENSG00000213598.4	ENST00000480540.1	AL049873.1	AL049873.1-201	Known	Known	None	0.6499999761581421	None	None	None	None
c64da4c3-599d-48b9-b216-47d103c57ce6	ONT_GM12878_R2	hg38_SIRV	chr3	40457889	40462253	+	5	667	9865	35810	ENSG00000188846.13	ENST00000479563.5	RPL14	RPL14-208	Known	Known	None	0.20000000298023224	None	None	None	None
m54284U_191110_105540/92342751/ccs	PB_GM12878_R1	hg38_SIRV	chr22	39318593	39312886	-	9	1264	55414	198037	ENSG00000100316.15	ENST00000401609.5	RPL3	RPL3-202	Known	Known	None	0.10000000149011612	None	None	None	None
9b05fbd2-e596-4bba-884e-a9d1eed90009	ONT_GM12878_R2	hg38_SIRV	chr4	108620580	108622204	+	3	195	13853	350087	ENSG00000109475.16	ENCODEHT000350087	RPL34	ENCODEHT000350087	Known	ISM	Prefix	0.20000000298023224	None	None	None	None
m54284U_191111_172039/46467358/ccs	PB_GM12878_R2	hg38_SIRV	chr11	47579076	47584560	+	7	890	31546	108915	ENSG00000213619.9	ENST00000263774.8	NDUFS3	NDUFS3-201	Known	Known	None	0.10000000149011612	None	None	None	None
m54284U_191110_105540/68551429/ccs	PB_GM12878_R1	hg38_SIRV	chrX	12975107	12977205	+	3	607	55890	199688	ENSG00000205542.10	ENST00000451311.6	TMSB4X	TMSB4X-204	Known	Known	None	0.6499999761581421	None	None	None	None
cefe1d69-5d8d-4d3a-b1e3-d5e1a1ea557b	ONT_GM12878_R1	hg38_SIRV	chr14	58794634	58795070	+	1	437	39056	135915	ENSG00000213598.4	ENST00000480540.1	AL049873.1	AL049873.1-201	Known	Known	None	0.800000011920929	None	None	None	None
m54284U_191110_105540/52167046/ccs	PB_GM12878_R1	hg38_SIRV	chr19	8444982	8473708	+	10	1036	49660	349514	ENSG00000099783.11	ENCODEHT000349514	HNRNPM	ENCODEHT000349514	Known	ISM	Prefix	0.550000011920929	None	None	None	None
0189196a-1c47-48a3-92db-71ce725f5369	ONT_GM12878_R2	hg38_SIRV	chr7	55951919	55955333	+	3	577	21593	75914	ENSG00000239789.5	ENST00000285298.8	MRPS17	MRPS17-201	Known	Known	None	0.25	None	None	None	None
m54284U_191111_172039/58919754/ccs	PB_GM12878_R2	hg38_SIRV	chr1	25338308	25360966	+	7	897	809	2940	ENSG00000183726.10	ENST00000374358.4	TMEM50A	TMEM50A-201	Known	Known	None	0.699999988079071	None	None	None	None
m54284U_191110_105540/154995386/ccs	PB_GM12878_R1	hg38_SIRV	chr7	55951925	55955257	+	3	513	21593	350089	ENSG00000239789.5	ENCODEHT000350089	MRPS17	ENCODEHT000350089	Known	NNC	None	0.25	None	None	None	None
m54284U_191111_172039/134612681/ccs	PB_GM12878_R2	hg38_SIRV	chr2	63588968	63607188	+	8	1683	6310	350088	ENSG00000014641.17	ENCODEHT000350088	MDH1	ENCODEHT000350088	Known	NIC	None	0.44999998807907104	None	None	None	None
m54284U_191110_105540/93388846/ccs	PB_GM12878_R1	hg38_SIRV	chr16	53645875	53648103	+	1	2229	81530	350090	ENCODEHG000081530	ENCODEHT000350090	ENCODEHG000081530	ENCODEHT000350090	Antisense	Antisense	None	1.0	None	None	None	None
m54284U_191110_105540/25626672/ccs	PB_GM12878_R1	hg38_SIRV	chr17	31901689	31863175	-	19	2040	46176	162628	ENSG00000108651.9	ENST00000261708.8	UTP6	UTP6-201	Known	Known	None	0.10000000149011612	None	None	None	None
m54284U_191111_172039/40371117/ccs	PB_GM12878_R2	hg38_SIRV	chr15	69452818	69455545	+	4	514	41650	144582	ENSG00000137818.11	ENST00000260379.10	RPLP1	RPLP1-201	Known	Known	None	0.10000000149011612	None	None	None	None
m54284U_191110_105540/4196950/ccs	PB_GM12878_R1	hg38_SIRV	chr5	116085027	116293281	+	7	1427	16487	58788	ENSG00000145781.8	ENST00000274458.8	COMMD10	COMMD10-201	Known	Known	None	0.25	None	None	None	None
m54284U_191110_105540/92343082/ccs	PB_GM12878_R1	hg38_SIRV	chr22	39319623	39312886	-	10	1292	55414	198040	ENSG00000100316.15	ENST00000216146.8	RPL3	RPL3-201	Known	Known	None	0.10000000149011612	None	None	None	None
m54284U_191110_105540/68617127/ccs	PB_GM12878_R1	hg38_SIRV	chrX	12975107	12977218	+	3	620	55890	199688	ENSG00000205542.10	ENST00000451311.6	TMSB4X	TMSB4X-204	Known	Known	None	0.30000001192092896	None	None	None	None
534f5d74-2c58-4bdc-9261-9c7762a98531	ONT_GM12878_R2	hg38_SIRV	chr14	58794634	58795030	+	1	389	39056	135915	ENSG00000213598.4	ENST00000480540.1	AL049873.1	AL049873.1-201	Known	Known	None	0.25	None	None	None	None
m54284U_191110_105540/52168340/ccs	PB_GM12878_R1	hg38_SIRV	chr19	8444996	8488957	+	15	2300	49660	349469	ENSG00000099783.11	ENCODEHT000349469	HNRNPM	ENCODEHT000349469	Known	NIC	None	0.3499999940395355	None	None	None	None
ab652024-fb55-43fa-84eb-0cb06cb78b09	ONT_GM12878_R2	hg38_SIRV	chr3	40457889	40462275	+	5	689	9865	35810	ENSG00000188846.13	ENST00000479563.5	RPL14	RPL14-208	Known	Known	None	0.3499999940395355	None	None	None	None
2836198c-a0c7-495e-8212-ab7c4fe0c601	ONT_GM12878_R2	hg38_SIRV	chr3	40457889	40462275	+	5	695	9865	350091	ENSG00000188846.13	ENCODEHT000350091	RPL14	ENCODEHT000350091	Known	NNC	None	0.3499999940395355	None	None	None	None
m54284U_191111_172039/51382933/ccs	PB_GM12878_R2	hg38_SIRV	chr11	47579076	47584560	+	7	890	31546	108915	ENSG00000213619.9	ENST00000263774.8	NDUFS3	NDUFS3-201	Known	Known	None	0.10000000149011612	None	None	None	None
ae6032cb-cf87-4c54-9ff1-807fd92fefbe	ONT_GM12878_R1	hg38_SIRV	chr14	58794635	58795070	+	1	436	39056	135915	ENSG00000213598.4	ENST00000480540.1	AL049873.1	AL049873.1-201	Known	Known	None	0.800000011920929	None	None	None	None
m54284U_191110_105540/92407730/ccs	PB_GM12878_R1	hg38_SIRV	chr22	39319623	39312886	-	10	1284	55414	198040	ENSG00000100316.15	ENST00000216146.8	RPL3	RPL3-201	Known	Known	None	0.10000000149011612	None	None	None	None
m54284U_191110_105540/68684086/ccs	PB_GM12878_R1	hg38_SIRV	chrX	12975107	12977218	+	3	620	55890	199688	ENSG00000205542.10	ENST00000451311.6	TMSB4X	TMSB4X-204	Known	Known	None	0.30000001192092896	None	None	None	None
d17d11d8-4fb7-4652-aaaf-86c041fe54d5	ONT_GM12878_R2	hg38_SIRV	chr4	108620580	108625251	+	5	423	13853	51076	ENSG00000109475.16	ENST00000394667.7	RPL34	RPL34-202	Known	Known	None	0.15000000596046448	None	None	None	None
m54284U_191110_105540/26148909/ccs	PB_GM12878_R1	hg38_SIRV	chr17	31901743	31863175	-	19	2094	46176	162628	ENSG00000108651.9	ENST00000261708.8	UTP6	UTP6-201	Known	Known	None	0.10000000149011612	None	None	None	None
m54284U_191111_172039/40372049/ccs	PB_GM12878_R2	hg38_SIRV	chr15	69452818	69455542	+	4	511	41650	144582	ENSG00000137818.11	ENST00000260379.10	RPLP1	RPLP1-201	Known	Known	None	0.05000000074505806	None	None	None	None
m54284U_191111_172039/67045512/ccs	PB_GM12878_R2	hg38_SIRV	chr1	25338308	25362356	+	7	2287	809	2940	ENSG00000183726.10	ENST00000374358.4	TMEM50A	TMEM50A-201	Known	Known	None	0.30000001192092896	None	None	None	None
m54284U_191110_105540/8717014/ccs	PB_GM12878_R1	hg38_SIRV	chr5	116085027	116293282	+	7	1428	16487	58788	ENSG00000145781.8	ENST00000274458.8	COMMD10	COMMD10-201	Known	Known	None	0.25	None	None	None	None
1d82f94b-d946-43c7-826c-56e8dcf8cc83	ONT_GM12878_R1	hg38_SIRV	chr14	58794635	58795070	+	1	436	39056	135915	ENSG00000213598.4	ENST00000480540.1	AL049873.1	AL049873.1-201	Known	Known	None	0.800000011920929	None	None	None	None
m54284U_191110_105540/52626124/ccs	PB_GM12878_R1	hg38_SIRV	chr19	8444999	8489109	+	14	2404	49660	349494	ENSG00000099783.11	ENCODEHT000349494	HNRNPM	ENCODEHT000349494	Known	NIC	None	0.20000000298023224	None	None	None	None
m54284U_191110_105540/16253383/ccs	PB_GM12878_R1	hg38_SIRV	chr16	53653036	53654002	+	1	967	81531	350092	ENCODEHG000081531	ENCODEHT000350092	ENCODEHG000081531	ENCODEHT000350092	Antisense	Antisense	None	0.20000000298023224	None	None	None	None
m54284U_191110_105540/68748650/ccs	PB_GM12878_R1	hg38_SIRV	chrX	12975107	12977218	+	3	620	55890	199688	ENSG00000205542.10	ENST00000451311.6	TMSB4X	TMSB4X-204	Known	Known	None	0.30000001192092896	None	None	None	None
m54284U_191111_172039/7932001/ccs	PB_GM12878_R2	hg38_SIRV	chr7	55951819	55955103	+	3	444	21593	350089	ENSG00000239789.5	ENCODEHT000350089	MRPS17	ENCODEHT000350089	Known	NNC	None	0.5	None	None	None	None
m54284U_191111_172039/135858940/ccs	PB_GM12878_R2	hg38_SIRV	chr2	63588968	63607125	+	9	1219	6310	22140	ENSG00000014641.17	ENST00000233114.12	MDH1	MDH1-201	Known	Known	None	0.30000001192092896	None	None	None	None
39e91537-8af6-4da2-a037-dd0a4a57c830	ONT_GM12878_R1	hg38_SIRV	chr14	58794635	58795028	+	1	394	39056	135915	ENSG00000213598.4	ENST00000480540.1	AL049873.1	AL049873.1-201	Known	Known	None	0.30000001192092896	None	None	None	None
m54284U_191110_105540/92472596/ccs	PB_GM12878_R1	hg38_SIRV	chr22	39319623	39312886	-	10	1292	55414	198040	ENSG00000100316.15	ENST00000216146.8	RPL3	RPL3-201	Known	Known	None	0.10000000149011612	None	None	None	None
m54284U_191110_105540/27527987/ccs	PB_GM12878_R1	hg38_SIRV	chr17	31901695	31863175	-	19	2046	46176	162628	ENSG00000108651.9	ENST00000261708.8	UTP6	UTP6-201	Known	Known	None	0.10000000149011612	None	None	None	None
m54284U_191111_172039/41156975/ccs	PB_GM12878_R2	hg38_SIRV	chr15	69452818	69455543	+	4	512	41650	144582	ENSG00000137818.11	ENST00000260379.10	RPLP1	RPLP1-201	Known	Known	None	0.05000000074505806	None	None	None	None
e2ab22bf-35dc-4fc5-9fa5-cee5a130fd0f	ONT_GM12878_R2	hg38_SIRV	chr3	40457889	40462258	+	5	683	9865	35810	ENSG00000188846.13	ENST00000479563.5	RPL14	RPL14-208	Known	Known	None	0.15000000596046448	None	None	None	None
m54284U_191111_172039/56362229/ccs	PB_GM12878_R2	hg38_SIRV	chr11	47579076	47584559	+	7	889	31546	108915	ENSG00000213619.9	ENST00000263774.8	NDUFS3	NDUFS3-201	Known	Known	None	0.10000000149011612	None	None	None	None
m54284U_191110_105540/59179209/ccs	PB_GM12878_R1	hg38_SIRV	chr19	8444983	8489110	+	16	2342	49660	349481	ENSG00000099783.11	ENCODEHT000349481	HNRNPM	ENCODEHT000349481	Known	NIC	None	0.20000000298023224	None	None	None	None
2496ed34-0df7-4b14-9b93-511ea0c450f0	ONT_GM12878_R2	hg38_SIRV	chr14	58794635	58795065	+	1	424	39056	135915	ENSG00000213598.4	ENST00000480540.1	AL049873.1	AL049873.1-201	Known	Known	None	0.6499999761581421	None	None	None	None
7d8bf0a6-d11d-4ce0-af60-b4c36a26981d	ONT_GM12878_R2	hg38_SIRV	chr4	108620580	108625231	+	5	403	13853	51076	ENSG00000109475.16	ENST00000394667.7	RPL34	RPL34-202	Known	Known	None	0.6000000238418579	None	None	None	None
m54284U_191110_105540/68880616/ccs	PB_GM12878_R1	hg38_SIRV	chrX	12975107	12977222	+	3	624	55890	199688	ENSG00000205542.10	ENST00000451311.6	TMSB4X	TMSB4X-204	Known	Known	None	0.10000000149011612	None	None	None	None
564fb5ae-2e7a-4034-bcb7-77b3297b63b5	ONT_GM12878_R2	hg38_SIRV	chr14	58794635	58795059	+	1	425	39056	135915	ENSG00000213598.4	ENST00000480540.1	AL049873.1	AL049873.1-201	Known	Known	None	0.6499999761581421	None	None	None	None
m54284U_191111_172039/68159193/ccs	PB_GM12878_R2	hg38_SIRV	chr1	25338308	25362357	+	7	2288	809	2940	ENSG00000183726.10	ENST00000374358.4	TMEM50A	TMEM50A-201	Known	Known	None	0.25	None	None	None	None
m54284U_191110_105540/16253727/ccs	PB_GM12878_R1	hg38_SIRV	chr5	116085041	116258191	+	6	1646	16487	349978	ENSG00000145781.8	ENCODEHT000349978	COMMD10	ENCODEHT000349978	Known	NNC	None	0.25	None	None	None	None
m54284U_191110_105540/92669988/ccs	PB_GM12878_R1	hg38_SIRV	chr22	39319623	39312886	-	10	1292	55414	198040	ENSG00000100316.15	ENST00000216146.8	RPL3	RPL3-201	Known	Known	None	0.10000000149011612	None	None	None	None
m54284U_191110_105540/69206737/ccs	PB_GM12878_R1	hg38_SIRV	chrX	12975107	12977218	+	3	620	55890	199688	ENSG00000205542.10	ENST00000451311.6	TMSB4X	TMSB4X-204	Known	Known	None	0.30000001192092896	None	None	None	None
m54284U_191111_172039/79234127/ccs	PB_GM12878_R2	hg38_SIRV	chr7	55951819	55955174	+	3	515	21593	350089	ENSG00000239789.5	ENCODEHT000350089	MRPS17	ENCODEHT000350089	Known	NNC	None	0.20000000298023224	None	None	None	None
m54284U_191110_105540/62785690/ccs	PB_GM12878_R1	hg38_SIRV	chr19	8444996	8489117	+	15	2460	49660	349469	ENSG00000099783.11	ENCODEHT000349469	HNRNPM	ENCODEHT000349469	Known	NIC	None	0.20000000298023224	None	None	None	None
m54284U_191110_105540/33819393/ccs	PB_GM12878_R1	hg38_SIRV	chr17	31901720	31863175	-	19	2071	46176	162628	ENSG00000108651.9	ENST00000261708.8	UTP6	UTP6-201	Known	Known	None	0.10000000149011612	None	None	None	None
d8d873b5-425c-4a73-8654-c382722bd97f	ONT_GM12878_R2	hg38_SIRV	chr14	58794635	58795072	+	1	430	39056	135915	ENSG00000213598.4	ENST00000480540.1	AL049873.1	AL049873.1-201	Known	Known	None	0.75	None	None	None	None
m54284U_191111_172039/136578093/ccs	PB_GM12878_R2	hg38_SIRV	chr2	63588968	63607189	+	9	1283	6310	22140	ENSG00000014641.17	ENST00000233114.12	MDH1	MDH1-201	Known	Known	None	0.44999998807907104	None	None	None	None
m54284U_191111_172039/22282573/ccs	PB_GM12878_R2	hg38_SIRV	chr16	53655719	53657180	+	1	1462	81532	350093	ENCODEHG000081532	ENCODEHT000350093	ENCODEHG000081532	ENCODEHT000350093	Antisense	Antisense	None	0.25	None	None	None	None
m54284U_191111_172039/41157395/ccs	PB_GM12878_R2	hg38_SIRV	chr15	69452818	69455545	+	4	514	41650	144582	ENSG00000137818.11	ENST00000260379.10	RPLP1	RPLP1-201	Known	Known	None	0.10000000149011612	None	None	None	None
m54284U_191110_105540/69468454/ccs	PB_GM12878_R1	hg38_SIRV	chrX	12975107	12977205	+	3	607	55890	199688	ENSG00000205542.10	ENST00000451311.6	TMSB4X	TMSB4X-204	Known	Known	None	0.6499999761581421	None	None	None	None
0a003948-12ca-4458-a9b6-b5a3898ff49b	ONT_GM12878_R2	hg38_SIRV	chr3	40457889	40462276	+	5	709	9865	35810	ENSG00000188846.13	ENST00000479563.5	RPL14	RPL14-208	Known	Known	None	0.30000001192092896	None	None	None	None
b845e2f4-76e7-4cf0-a79c-b49772a0eb82	ONT_GM12878_R1	hg38_SIRV	chr14	58794636	58795058	+	1	423	39056	135915	ENSG00000213598.4	ENST00000480540.1	AL049873.1	AL049873.1-201	Known	Known	None	0.6000000238418579	None	None	None	None
m54284U_191111_172039/57870940/ccs	PB_GM12878_R2	hg38_SIRV	chr11	47579076	47584563	+	7	893	31546	108915	ENSG00000213619.9	ENST00000263774.8	NDUFS3	NDUFS3-201	Known	Known	None	0.15000000596046448	None	None	None	None
m54284U_191110_105540/92670744/ccs	PB_GM12878_R1	hg38_SIRV	chr22	39319623	39312886	-	10	1292	55414	198040	ENSG00000100316.15	ENST00000216146.8	RPL3	RPL3-201	Known	Known	None	0.10000000149011612	None	None	None	None
m54284U_191110_105540/62916713/ccs	PB_GM12878_R1	hg38_SIRV	chr19	8444996	8489109	+	15	2288	49660	349474	ENSG00000099783.11	ENCODEHT000349474	HNRNPM	ENCODEHT000349474	Known	NIC	None	0.20000000298023224	None	None	None	None
8e029456-e629-4e10-ad67-eaee29e1f404	ONT_GM12878_R2	hg38_SIRV	chr4	108620580	108625204	+	5	376	13853	51076	ENSG00000109475.16	ENST00000394667.7	RPL34	RPL34-202	Known	Known	None	0.6499999761581421	None	None	None	None
7a98fe38-c152-4e2c-826c-acf54e53370c	ONT_GM12878_R1	hg38_SIRV	chr14	58794636	58795071	+	1	436	39056	135915	ENSG00000213598.4	ENST00000480540.1	AL049873.1	AL049873.1-201	Known	Known	None	0.800000011920929	None	None	None	None
m54284U_191110_105540/69470474/ccs	PB_GM12878_R1	hg38_SIRV	chrX	12975107	12977226	+	3	628	55890	199688	ENSG00000205542.10	ENST00000451311.6	TMSB4X	TMSB4X-204	Known	Known	None	0.05000000074505806	None	None	None	None
m54284U_191110_105540/35129709/ccs	PB_GM12878_R1	hg38_SIRV	chr17	31901730	31863175	-	19	2081	46176	162628	ENSG00000108651.9	ENST00000261708.8	UTP6	UTP6-201	Known	Known	None	0.10000000149011612	None	None	None	None
m54284U_191110_105540/17170481/ccs	PB_GM12878_R1	hg38_SIRV	chr5	116085027	116293282	+	7	1428	16487	58788	ENSG00000145781.8	ENST00000274458.8	COMMD10	COMMD10-201	Known	Known	None	0.25	None	None	None	None
m54284U_191111_172039/68552708/ccs	PB_GM12878_R2	hg38_SIRV	chr1	25338308	25360965	+	7	896	809	2940	ENSG00000183726.10	ENST00000374358.4	TMEM50A	TMEM50A-201	Known	Known	None	0.699999988079071	None	None	None	None
3817348d-654b-43eb-9281-4a01536d78b8	ONT_GM12878_R1	hg38_SIRV	chr7	55951938	55955334	+	2	1799	21593	350094	ENSG00000239789.5	ENCODEHT000350094	MRPS17	ENCODEHT000350094	Known	ISM	Suffix	0.25	None	None	None	None
m54284U_191111_172039/42141772/ccs	PB_GM12878_R2	hg38_SIRV	chr15	69452818	69455545	+	4	514	41650	144582	ENSG00000137818.11	ENST00000260379.10	RPLP1	RPLP1-201	Known	Known	None	0.10000000149011612	None	None	None	None
m54284U_191110_105540/92800757/ccs	PB_GM12878_R1	hg38_SIRV	chr22	39319615	39312886	-	10	1284	55414	198040	ENSG00000100316.15	ENST00000216146.8	RPL3	RPL3-201	Known	Known	None	0.10000000149011612	None	None	None	None
m54284U_191111_172039/138348095/ccs	PB_GM12878_R2	hg38_SIRV	chr2	63588968	63607192	+	9	1286	6310	22140	ENSG00000014641.17	ENST00000233114.12	MDH1	MDH1-201	Known	Known	None	0.30000001192092896	None	None	None	None
f31b9a32-dd62-4291-a10f-f5d250ba6131	ONT_GM12878_R1	hg38_SIRV	chr14	58794636	58795070	+	1	435	39056	135915	ENSG00000213598.4	ENST00000480540.1	AL049873.1	AL049873.1-201	Known	Known	None	0.800000011920929	None	None	None	None
m54284U_191110_105540/69535547/ccs	PB_GM12878_R1	hg38_SIRV	chrX	12975107	12977216	+	3	618	55890	199688	ENSG00000205542.10	ENST00000451311.6	TMSB4X	TMSB4X-204	Known	Known	None	0.30000001192092896	None	None	None	None
2911e8b9-bcf7-4965-854e-ac6f8005d863	ONT_GM12878_R2	hg38_SIRV	chr3	40457889	40462236	+	5	658	9865	35810	ENSG00000188846.13	ENST00000479563.5	RPL14	RPL14-208	Known	Known	None	0.6499999761581421	None	None	None	None
m54284U_191110_105540/64752340/ccs	PB_GM12878_R1	hg38_SIRV	chr19	8444983	8489110	+	16	2343	49660	349481	ENSG00000099783.11	ENCODEHT000349481	HNRNPM	ENCODEHT000349481	Known	NIC	None	0.20000000298023224	None	None	None	None
c3d41c0e-cabc-4a87-871d-f09d3ee92eca	ONT_GM12878_R2	hg38_SIRV	chr14	58794636	58795045	+	1	410	39056	135915	ENSG00000213598.4	ENST00000480540.1	AL049873.1	AL049873.1-201	Known	Known	None	0.6000000238418579	None	None	None	None
m54284U_191111_172039/58591673/ccs	PB_GM12878_R2	hg38_SIRV	chr11	47579076	47584561	+	7	891	31546	108915	ENSG00000213619.9	ENST00000263774.8	NDUFS3	NDUFS3-201	Known	Known	None	0.10000000149011612	None	None	None	None
m54284U_191111_172039/79825345/ccs	PB_GM12878_R2	hg38_SIRV	chr16	53703838	53657501	-	13	1576	44056	350095	ENSG00000103494.13	ENCODEHT000350095	RPGRIP1L	ENCODEHT000350095	Known	ISM	Prefix	0.5	None	None	None	None
m54284U_191110_105540/35784121/ccs	PB_GM12878_R1	hg38_SIRV	chr17	31901681	31863175	-	19	2038	46176	349138	ENSG00000108651.9	ENCODEHT000349138	UTP6	ENCODEHT000349138	Known	NNC	None	0.10000000149011612	None	None	None	None
m54284U_191110_105540/69600932/ccs	PB_GM12878_R1	hg38_SIRV	chrX	12975107	12977203	+	3	605	55890	199688	ENSG00000205542.10	ENST00000451311.6	TMSB4X	TMSB4X-204	Known	Known	None	0.6499999761581421	None	None	None	None
m54284U_191111_172039/42402019/ccs	PB_GM12878_R2	hg38_SIRV	chr15	69452818	69455545	+	4	514	41650	144582	ENSG00000137818.11	ENST00000260379.10	RPLP1	RPLP1-201	Known	Known	None	0.10000000149011612	None	None	None	None
m54284U_191110_105540/92866118/ccs	PB_GM12878_R1	hg38_SIRV	chr22	39319623	39312886	-	10	1292	55414	198040	ENSG00000100316.15	ENST00000216146.8	RPL3	RPL3-201	Known	Known	None	0.10000000149011612	None	None	None	None
dc3278a3-4581-499b-a346-cdb577a12941	ONT_GM12878_R2	hg38_SIRV	chr4	108620580	108625254	+	5	426	13853	51076	ENSG00000109475.16	ENST00000394667.7	RPL34	RPL34-202	Known	Known	None	0.15000000596046448	None	None	None	None
m54284U_191110_105540/66193390/ccs	PB_GM12878_R1	hg38_SIRV	chr19	8444996	8489115	+	15	2458	49660	349469	ENSG00000099783.11	ENCODEHT000349469	HNRNPM	ENCODEHT000349469	Known	NIC	None	0.20000000298023224	None	None	None	None
3484ef36-edad-442c-818c-d7bb3b1d3d74	ONT_GM12878_R2	hg38_SIRV	chr14	58794636	58795070	+	1	423	39056	135915	ENSG00000213598.4	ENST00000480540.1	AL049873.1	AL049873.1-201	Known	Known	None	0.800000011920929	None	None	None	None
m54284U_191111_172039/71632503/ccs	PB_GM12878_R2	hg38_SIRV	chr1	25338308	25360967	+	7	898	809	2940	ENSG00000183726.10	ENST00000374358.4	TMEM50A	TMEM50A-201	Known	Known	None	0.75	None	None	None	None
m54284U_191110_105540/25887544/ccs	PB_GM12878_R1	hg38_SIRV	chr7	55954552	55953001	-	1	1552	81533	350096	ENCODEHG000081533	ENCODEHT000350096	ENCODEHG000081533	ENCODEHT000350096	Antisense	Antisense	None	0.10000000149011612	None	None	None	None
m54284U_191110_105540/18285466/ccs	PB_GM12878_R1	hg38_SIRV	chr5	116085027	116293287	+	7	1433	16487	58788	ENSG00000145781.8	ENST00000274458.8	COMMD10	COMMD10-201	Known	Known	None	0.20000000298023224	None	None	None	None
m54284U_191110_105540/69863506/ccs	PB_GM12878_R1	hg38_SIRV	chrX	12975107	12977226	+	3	628	55890	199688	ENSG00000205542.10	ENST00000451311.6	TMSB4X	TMSB4X-204	Known	Known	None	0.05000000074505806	None	None	None	None
m54284U_191111_172039/139723428/ccs	PB_GM12878_R2	hg38_SIRV	chr2	63588968	63607192	+	9	1286	6310	22140	ENSG00000014641.17	ENST00000233114.12	MDH1	MDH1-201	Known	Known	None	0.30000001192092896	None	None	None	None
2da7a7f5-3d3d-4c08-8838-c7585110c1a4	ONT_GM12878_R2	hg38_SIRV	chr3	40457889	40462272	+	5	696	9865	35810	ENSG00000188846.13	ENST00000479563.5	RPL14	RPL14-208	Known	Known	None	0.3499999940395355	None	None	None	None
4bbfd3c8-85be-4715-b382-520f47396459	ONT_GM12878_R1	hg38_SIRV	chr14	58794637	58795065	+	1	429	39056	135915	ENSG00000213598.4	ENST00000480540.1	AL049873.1	AL049873.1-201	Known	Known	None	0.6499999761581421	None	None	None	None
m54284U_191110_105540/92996226/ccs	PB_GM12878_R1	hg38_SIRV	chr22	39319623	39312886	-	10	1292	55414	198040	ENSG00000100316.15	ENST00000216146.8	RPL3	RPL3-201	Known	Known	None	0.10000000149011612	None	None	None	None
m54284U_191110_105540/67569130/ccs	PB_GM12878_R1	hg38_SIRV	chr19	8444992	8466254	+	7	608	49660	349967	ENSG00000099783.11	ENCODEHT000349967	HNRNPM	ENCODEHT000349967	Known	ISM	Prefix	0.44999998807907104	None	None	None	None
m54284U_191111_172039/60426062/ccs	PB_GM12878_R2	hg38_SIRV	chr11	47579076	47584561	+	7	891	31546	108915	ENSG00000213619.9	ENST00000263774.8	NDUFS3	NDUFS3-201	Known	Known	None	0.10000000149011612	None	None	None	None
m54284U_191110_105540/38078569/ccs	PB_GM12878_R1	hg38_SIRV	chr17	31901658	31863175	-	18	1957	46176	349502	ENSG00000108651.9	ENCODEHT000349502	UTP6	ENCODEHT000349502	Known	NIC	None	0.10000000149011612	None	None	None	None
m54284U_191110_105540/70058540/ccs	PB_GM12878_R1	hg38_SIRV	chrX	12975107	12977218	+	3	620	55890	199688	ENSG00000205542.10	ENST00000451311.6	TMSB4X	TMSB4X-204	Known	Known	None	0.30000001192092896	None	None	None	None
eb8caecc-4ee6-4514-97f2-9c5bf60bb579	ONT_GM12878_R1	hg38_SIRV	chr14	58794638	58795058	+	1	421	39056	135915	ENSG00000213598.4	ENST00000480540.1	AL049873.1	AL049873.1-201	Known	Known	None	0.6000000238418579	None	None	None	None
m54284U_191111_172039/42860811/ccs	PB_GM12878_R2	hg38_SIRV	chr15	69452818	69455544	+	4	513	41650	144582	ENSG00000137818.11	ENST00000260379.10	RPLP1	RPLP1-201	Known	Known	None	0.05000000074505806	None	None	None	None
dd4aca27-93dc-48d8-84eb-980fc6585aef	ONT_GM12878_R2	hg38_SIRV	chr4	108620572	108622604	+	4	227	13853	348538	ENSG00000109475.16	ENCODEHT000348538	RPL34	ENCODEHT000348538	Known	ISM	Prefix	0.550000011920929	None	None	None	None
2516b0eb-6f06-4603-a1c3-9dc1eaedb55a	ONT_GM12878_R1	hg38_SIRV	chr14	58794638	58795067	+	1	430	39056	135915	ENSG00000213598.4	ENST00000480540.1	AL049873.1	AL049873.1-201	Known	Known	None	0.699999988079071	None	None	None	None
m54284U_191110_105540/51382431/ccs	PB_GM12878_R1	hg38_SIRV	chr16	53703844	53657459	-	13	1570	44056	350095	ENSG00000103494.13	ENCODEHT000350095	RPGRIP1L	ENCODEHT000350095	Known	ISM	Prefix	0.550000011920929	None	None	None	None
m54284U_191110_105540/70123561/ccs	PB_GM12878_R1	hg38_SIRV	chrX	12975107	12977226	+	3	628	55890	199688	ENSG00000205542.10	ENST00000451311.6	TMSB4X	TMSB4X-204	Known	Known	None	0.05000000074505806	None	None	None	None
m54284U_191110_105540/92996630/ccs	PB_GM12878_R1	hg38_SIRV	chr22	39319623	39312886	-	10	1292	55414	198040	ENSG00000100316.15	ENST00000216146.8	RPL3	RPL3-201	Known	Known	None	0.10000000149011612	None	None	None	None
m54284U_191111_172039/73072863/ccs	PB_GM12878_R2	hg38_SIRV	chr1	25338308	25360967	+	7	898	809	2940	ENSG00000183726.10	ENST00000374358.4	TMEM50A	TMEM50A-201	Known	Known	None	0.75	None	None	None	None
m54284U_191110_105540/18416160/ccs	PB_GM12878_R1	hg38_SIRV	chr5	116085027	116293283	+	7	1429	16487	58788	ENSG00000145781.8	ENST00000274458.8	COMMD10	COMMD10-201	Known	Known	None	0.30000001192092896	None	None	None	None
a344afa6-3a95-405e-97c9-70e8cb6fa933	ONT_GM12878_R2	hg38_SIRV	chr3	40457889	40462258	+	5	681	9865	35810	ENSG00000188846.13	ENST00000479563.5	RPL14	RPL14-208	Known	Known	None	0.15000000596046448	None	None	None	None
m54284U_191111_172039/140050802/ccs	PB_GM12878_R2	hg38_SIRV	chr2	63588968	63607194	+	9	1288	6310	22140	ENSG00000014641.17	ENST00000233114.12	MDH1	MDH1-201	Known	Known	None	0.30000001192092896	None	None	None	None
aae09c9e-d716-40f5-b8ad-ae90e6d59648	ONT_GM12878_R1	hg38_SIRV	chr14	58794638	58795029	+	1	392	39056	135915	ENSG00000213598.4	ENST00000480540.1	AL049873.1	AL049873.1-201	Known	Known	None	0.25	None	None	None	None
m54284U_191110_105540/71371293/ccs	PB_GM12878_R1	hg38_SIRV	chr19	8444996	8489115	+	15	2458	49660	349469	ENSG00000099783.11	ENCODEHT000349469	HNRNPM	ENCODEHT000349469	Known	NIC	None	0.20000000298023224	None	None	None	None
m54284U_191110_105540/45876594/ccs	PB_GM12878_R1	hg38_SIRV	chr7	55953177	55955241	+	2	570	21593	350094	ENSG00000239789.5	ENCODEHT000350094	MRPS17	ENCODEHT000350094	Known	ISM	Suffix	0.25	None	None	None	None
m54284U_191110_105540/39716049/ccs	PB_GM12878_R1	hg38_SIRV	chr17	31901666	31863175	-	19	2017	46176	162628	ENSG00000108651.9	ENST00000261708.8	UTP6	UTP6-201	Known	Known	None	0.10000000149011612	None	None	None	None
m54284U_191110_105540/70191756/ccs	PB_GM12878_R1	hg38_SIRV	chrX	12975107	12977226	+	3	628	55890	199688	ENSG00000205542.10	ENST00000451311.6	TMSB4X	TMSB4X-204	Known	Known	None	0.05000000074505806	None	None	None	None
26815a17-b96c-4597-b9af-c5fa15e398af	ONT_GM12878_R1	hg38_SIRV	chr14	58794638	58795070	+	1	433	39056	135915	ENSG00000213598.4	ENST00000480540.1	AL049873.1	AL049873.1-201	Known	Known	None	0.800000011920929	None	None	None	None
m54284U_191111_172039/43188841/ccs	PB_GM12878_R2	hg38_SIRV	chr15	69452818	69455545	+	4	514	41650	144582	ENSG00000137818.11	ENST00000260379.10	RPLP1	RPLP1-201	Known	Known	None	0.10000000149011612	None	None	None	None
m54284U_191110_105540/93192232/ccs	PB_GM12878_R1	hg38_SIRV	chr22	39319623	39312886	-	10	1292	55414	198040	ENSG00000100316.15	ENST00000216146.8	RPL3	RPL3-201	Known	Known	None	0.10000000149011612	None	None	None	None
m54284U_191111_172039/61802460/ccs	PB_GM12878_R2	hg38_SIRV	chr11	47579076	47584559	+	7	889	31546	108915	ENSG00000213619.9	ENST00000263774.8	NDUFS3	NDUFS3-201	Known	Known	None	0.10000000149011612	None	None	None	None
m54284U_191110_105540/4065124/ccs	PB_GM12878_R1	hg38_SIRV	chr16	53703844	53657532	-	13	1497	44056	350095	ENSG00000103494.13	ENCODEHT000350095	RPGRIP1L	ENCODEHT000350095	Known	ISM	Prefix	0.5	None	None	None	None
304005a4-7169-4ab4-b1e7-b2916dba2fe1	ONT_GM12878_R1	hg38_SIRV	chr14	58794638	58795070	+	1	433	39056	135915	ENSG00000213598.4	ENST00000480540.1	AL049873.1	AL049873.1-201	Known	Known	None	0.800000011920929	None	None	None	None
m54284U_191110_105540/70386385/ccs	PB_GM12878_R1	hg38_SIRV	chrX	12975107	12977204	+	3	606	55890	199688	ENSG00000205542.10	ENST00000451311.6	TMSB4X	TMSB4X-204	Known	Known	None	0.6499999761581421	None	None	None	None
m54284U_191110_105540/73008073/ccs	PB_GM12878_R1	hg38_SIRV	chr19	8444996	8489117	+	15	2460	49660	349469	ENSG00000099783.11	ENCODEHT000349469	HNRNPM	ENCODEHT000349469	Known	NIC	None	0.20000000298023224	None	None	None	None
f93d887a-f02a-4313-8d15-a34a634bbb00	ONT_GM12878_R2	hg38_SIRV	chr4	108620580	108625251	+	5	423	13853	51076	ENSG00000109475.16	ENST00000394667.7	RPL34	RPL34-202	Known	Known	None	0.15000000596046448	None	None	None	None
9bc6748d-0174-4587-8512-94e432d45d27	ONT_GM12878_R1	hg38_SIRV	chr14	58794638	58795061	+	1	417	39056	135915	ENSG00000213598.4	ENST00000480540.1	AL049873.1	AL049873.1-201	Known	Known	None	0.699999988079071	None	None	None	None
m54284U_191110_105540/19334875/ccs	PB_GM12878_R1	hg38_SIRV	chr5	116085027	116293282	+	7	1428	16487	58788	ENSG00000145781.8	ENST00000274458.8	COMMD10	COMMD10-201	Known	Known	None	0.25	None	None	None	None
34d086a0-2e3c-4a83-a501-d3ca07017398	ONT_GM12878_R2	hg38_SIRV	chr3	40457892	40462280	+	5	693	9865	342710	ENSG00000188846.13	ENCODEHT000342710	RPL14	ENCODEHT000342710	Known	ISM	Suffix	0.3499999940395355	None	None	None	None
m54284U_191111_172039/79692362/ccs	PB_GM12878_R2	hg38_SIRV	chr1	25338308	25362357	+	7	2288	809	2940	ENSG00000183726.10	ENST00000374358.4	TMEM50A	TMEM50A-201	Known	Known	None	0.25	None	None	None	None
m54284U_191110_105540/93194172/ccs	PB_GM12878_R1	hg38_SIRV	chr22	39319623	39312886	-	10	1292	55414	198040	ENSG00000100316.15	ENST00000216146.8	RPL3	RPL3-201	Known	Known	None	0.10000000149011612	None	None	None	None
m54284U_191110_105540/48628117/ccs	PB_GM12878_R1	hg38_SIRV	chr17	31901687	31863175	-	19	2038	46176	162628	ENSG00000108651.9	ENST00000261708.8	UTP6	UTP6-201	Known	Known	None	0.10000000149011612	None	None	None	None
m54284U_191111_172039/140642423/ccs	PB_GM12878_R2	hg38_SIRV	chr2	63588968	63607192	+	9	1286	6310	22140	ENSG00000014641.17	ENST00000233114.12	MDH1	MDH1-201	Known	Known	None	0.30000001192092896	None	None	None	None
m54284U_191110_105540/70518565/ccs	PB_GM12878_R1	hg38_SIRV	chrX	12975107	12977218	+	3	620	55890	199688	ENSG00000205542.10	ENST00000451311.6	TMSB4X	TMSB4X-204	Known	Known	None	0.30000001192092896	None	None	None	None
m54284U_191110_105540/61802387/ccs	PB_GM12878_R1	hg38_SIRV	chr7	55953177	55955162	+	2	491	21593	350094	ENSG00000239789.5	ENCODEHT000350094	MRPS17	ENCODEHT000350094	Known	ISM	Suffix	0.25	None	None	None	None
m54284U_191110_105540/126683895/ccs	PB_GM12878_R1	hg38_SIRV	chr16	53703828	53658413	-	12	1435	44056	350097	ENSG00000103494.13	ENCODEHT000350097	RPGRIP1L	ENCODEHT000350097	Known	ISM	Prefix	0.25	None	None	None	None
3426e331-60ba-4d12-a57e-7f938b5dd70d	ONT_GM12878_R1	hg38_SIRV	chr14	58794638	58800362	+	2	428	39055	350098	ENSG00000258583.6	ENCODEHT000350098	LINC01500	ENCODEHT000350098	Known	Genomic	None	0.15000000596046448	None	None	None	None
m54284U_191111_172039/43518408/ccs	PB_GM12878_R2	hg38_SIRV	chr15	69452818	69455544	+	4	513	41650	144582	ENSG00000137818.11	ENST00000260379.10	RPLP1	RPLP1-201	Known	Known	None	0.05000000074505806	None	None	None	None
m54284U_191111_172039/62063587/ccs	PB_GM12878_R2	hg38_SIRV	chr11	47579076	47584559	+	7	889	31546	108915	ENSG00000213619.9	ENST00000263774.8	NDUFS3	NDUFS3-201	Known	Known	None	0.10000000149011612	None	None	None	None
m54284U_191110_105540/70584010/ccs	PB_GM12878_R1	hg38_SIRV	chrX	12975107	12977218	+	3	620	55890	199688	ENSG00000205542.10	ENST00000451311.6	TMSB4X	TMSB4X-204	Known	Known	None	0.30000001192092896	None	None	None	None
m54284U_191110_105540/74252360/ccs	PB_GM12878_R1	hg38_SIRV	chr19	8444990	8489108	+	15	2454	49660	349725	ENSG00000099783.11	ENCODEHT000349725	HNRNPM	ENCODEHT000349725	Known	NIC	None	0.20000000298023224	None	None	None	None
m54284U_191110_105540/93194417/ccs	PB_GM12878_R1	hg38_SIRV	chr22	39319623	39312886	-	10	1292	55414	198040	ENSG00000100316.15	ENST00000216146.8	RPL3	RPL3-201	Known	Known	None	0.10000000149011612	None	None	None	None
59cb5219-5b2e-4bcd-9f71-7de6602835a3	ONT_GM12878_R1	hg38_SIRV	chr14	58794638	58795074	+	1	431	39056	135915	ENSG00000213598.4	ENST00000480540.1	AL049873.1	AL049873.1-201	Known	Known	None	0.6499999761581421	None	None	None	None
21087406-780c-429b-98e7-5d55b6a57ea2	ONT_GM12878_R2	hg38_SIRV	chr4	108620580	108625204	+	5	376	13853	51076	ENSG00000109475.16	ENST00000394667.7	RPL34	RPL34-202	Known	Known	None	0.6499999761581421	None	None	None	None
m54284U_191110_105540/51053711/ccs	PB_GM12878_R1	hg38_SIRV	chr17	31901690	31863175	-	19	2041	46176	162628	ENSG00000108651.9	ENST00000261708.8	UTP6	UTP6-201	Known	Known	None	0.10000000149011612	None	None	None	None
91dcb505-a517-44fa-8c9c-1930fd8ce25b	ONT_GM12878_R2	hg38_SIRV	chr3	40457889	40462275	+	5	704	9865	35810	ENSG00000188846.13	ENST00000479563.5	RPL14	RPL14-208	Known	Known	None	0.3499999940395355	None	None	None	None
m54284U_191110_105540/70910927/ccs	PB_GM12878_R1	hg38_SIRV	chrX	12975107	12977226	+	3	628	55890	199688	ENSG00000205542.10	ENST00000451311.6	TMSB4X	TMSB4X-204	Known	Known	None	0.05000000074505806	None	None	None	None
m54284U_191111_172039/141164679/ccs	PB_GM12878_R2	hg38_SIRV	chr2	63588968	63607194	+	9	1288	6310	22140	ENSG00000014641.17	ENST00000233114.12	MDH1	MDH1-201	Known	Known	None	0.30000001192092896	None	None	None	None
m54284U_191110_105540/100403128/ccs	PB_GM12878_R1	hg38_SIRV	chr7	55953177	55955243	+	2	572	21593	350094	ENSG00000239789.5	ENCODEHT000350094	MRPS17	ENCODEHT000350094	Known	ISM	Suffix	0.20000000298023224	None	None	None	None
m54284U_191111_172039/80151282/ccs	PB_GM12878_R2	hg38_SIRV	chr1	25338308	25360967	+	7	898	809	2940	ENSG00000183726.10	ENST00000374358.4	TMEM50A	TMEM50A-201	Known	Known	None	0.75	None	None	None	None
m54284U_191110_105540/25888942/ccs	PB_GM12878_R1	hg38_SIRV	chr5	116085027	116293281	+	7	1427	16487	58788	ENSG00000145781.8	ENST00000274458.8	COMMD10	COMMD10-201	Known	Known	None	0.25	None	None	None	None
0a494321-82e0-4823-b61a-dfbab78e997e	ONT_GM12878_R2	hg38_SIRV	chr14	58794638	58795066	+	1	429	39056	135915	ENSG00000213598.4	ENST00000480540.1	AL049873.1	AL049873.1-201	Known	Known	None	0.6499999761581421	None	None	None	None
m54284U_191111_172039/43911282/ccs	PB_GM12878_R2	hg38_SIRV	chr15	69452818	69455543	+	4	512	41650	144582	ENSG00000137818.11	ENST00000260379.10	RPLP1	RPLP1-201	Known	Known	None	0.05000000074505806	None	None	None	None
m54284U_191110_105540/93390040/ccs	PB_GM12878_R1	hg38_SIRV	chr22	39319623	39312886	-	10	1292	55414	198040	ENSG00000100316.15	ENST00000216146.8	RPL3	RPL3-201	Known	Known	None	0.10000000149011612	None	None	None	None
m54284U_191110_105540/74318735/ccs	PB_GM12878_R1	hg38_SIRV	chr19	8444983	8489109	+	16	2342	49660	349481	ENSG00000099783.11	ENCODEHT000349481	HNRNPM	ENCODEHT000349481	Known	NIC	None	0.20000000298023224	None	None	None	None
m54284U_191111_172039/64684686/ccs	PB_GM12878_R2	hg38_SIRV	chr11	47579076	47584559	+	7	889	31546	108915	ENSG00000213619.9	ENST00000263774.8	NDUFS3	NDUFS3-201	Known	Known	None	0.10000000149011612	None	None	None	None
m54284U_191110_105540/70911763/ccs	PB_GM12878_R1	hg38_SIRV	chrX	12975107	12977218	+	3	620	55890	199688	ENSG00000205542.10	ENST00000451311.6	TMSB4X	TMSB4X-204	Known	Known	None	0.30000001192092896	None	None	None	None
a54c03a8-1a10-4468-b415-6ef3402eac09	ONT_GM12878_R2	hg38_SIRV	chr14	58794638	58795069	+	1	432	39056	135915	ENSG00000213598.4	ENST00000480540.1	AL049873.1	AL049873.1-201	Known	Known	None	0.800000011920929	None	None	None	None
m54284U_191111_172039/36964619/ccs	PB_GM12878_R2	hg38_SIRV	chr16	53703840	53658414	-	12	1445	44056	350097	ENSG00000103494.13	ENCODEHT000350097	RPGRIP1L	ENCODEHT000350097	Known	ISM	Prefix	0.25	None	None	None	None
ab25403b-f896-4242-8e24-5f357a5dcd64	ONT_GM12878_R2	hg38_SIRV	chr14	58794638	58795061	+	1	424	39056	135915	ENSG00000213598.4	ENST00000480540.1	AL049873.1	AL049873.1-201	Known	Known	None	0.699999988079071	None	None	None	None
m54284U_191110_105540/58919409/ccs	PB_GM12878_R1	hg38_SIRV	chr17	31901734	31863175	-	19	2085	46176	162628	ENSG00000108651.9	ENST00000261708.8	UTP6	UTP6-201	Known	Known	None	0.10000000149011612	None	None	None	None
m54284U_191110_105540/93454950/ccs	PB_GM12878_R1	hg38_SIRV	chr22	39319623	39312886	-	10	1292	55414	198040	ENSG00000100316.15	ENST00000216146.8	RPL3	RPL3-201	Known	Known	None	0.10000000149011612	None	None	None	None
m54284U_191110_105540/70912720/ccs	PB_GM12878_R1	hg38_SIRV	chrX	12975107	12977218	+	3	620	55890	199688	ENSG00000205542.10	ENST00000451311.6	TMSB4X	TMSB4X-204	Known	Known	None	0.30000001192092896	None	None	None	None
m54284U_191111_172039/142346983/ccs	PB_GM12878_R2	hg38_SIRV	chr2	63588968	63607192	+	9	1286	6310	22140	ENSG00000014641.17	ENST00000233114.12	MDH1	MDH1-201	Known	Known	None	0.30000001192092896	None	None	None	None
35d1ae62-ffc9-4946-8b20-4c4ca639f833	ONT_GM12878_R2	hg38_SIRV	chr3	40457889	40462271	+	5	691	9865	35810	ENSG00000188846.13	ENST00000479563.5	RPL14	RPL14-208	Known	Known	None	0.3499999940395355	None	None	None	None
m54284U_191110_105540/110560703/ccs	PB_GM12878_R1	hg38_SIRV	chr7	55953177	55955044	+	2	373	21593	350094	ENSG00000239789.5	ENCODEHT000350094	MRPS17	ENCODEHT000350094	Known	ISM	Suffix	0.550000011920929	None	None	None	None
m54284U_191110_105540/75039597/ccs	PB_GM12878_R1	hg38_SIRV	chr19	8444983	8489109	+	16	2342	49660	349481	ENSG00000099783.11	ENCODEHT000349481	HNRNPM	ENCODEHT000349481	Known	NIC	None	0.20000000298023224	None	None	None	None
3f0c68fb-80f4-4dec-93cd-97c3383acf0a	ONT_GM12878_R2	hg38_SIRV	chr14	58794638	58795070	+	1	433	39056	135915	ENSG00000213598.4	ENST00000480540.1	AL049873.1	AL049873.1-201	Known	Known	None	0.800000011920929	None	None	None	None
ab5d41be-25b6-4eae-b614-08a2b4fde57f	ONT_GM12878_R2	hg38_SIRV	chr4	108620580	108625253	+	5	425	13853	51076	ENSG00000109475.16	ENST00000394667.7	RPL34	RPL34-202	Known	Known	None	0.15000000596046448	None	None	None	None
c23fa67a-11c2-4979-b88c-471fcd22a917	ONT_GM12878_R2	hg38_SIRV	chr3	40457889	40462344	+	5	750	9865	350099	ENSG00000188846.13	ENCODEHT000350099	RPL14	ENCODEHT000350099	Known	NNC	None	0.6000000238418579	None	None	None	None
m54284U_191111_172039/44106440/ccs	PB_GM12878_R2	hg38_SIRV	chr15	69452818	69455545	+	4	514	41650	144582	ENSG00000137818.11	ENST00000260379.10	RPLP1	RPLP1-201	Known	Known	None	0.10000000149011612	None	None	None	None
m54284U_191110_105540/26871668/ccs	PB_GM12878_R1	hg38_SIRV	chr5	116085027	116292897	+	7	1043	16487	58788	ENSG00000145781.8	ENST00000274458.8	COMMD10	COMMD10-201	Known	Known	None	0.6499999761581421	None	None	None	None
m54284U_191111_172039/84346778/ccs	PB_GM12878_R2	hg38_SIRV	chr1	25338308	25360968	+	7	899	809	2940	ENSG00000183726.10	ENST00000374358.4	TMEM50A	TMEM50A-201	Known	Known	None	0.75	None	None	None	None
m54284U_191110_105540/71107770/ccs	PB_GM12878_R1	hg38_SIRV	chrX	12975107	12977218	+	3	620	55890	199688	ENSG00000205542.10	ENST00000451311.6	TMSB4X	TMSB4X-204	Known	Known	None	0.30000001192092896	None	None	None	None
2ef90f98-88ec-46ed-9e0e-9c64f8f0bed6	ONT_GM12878_R2	hg38_SIRV	chr14	58794638	58795069	+	1	432	39056	135915	ENSG00000213598.4	ENST00000480540.1	AL049873.1	AL049873.1-201	Known	Known	None	0.800000011920929	None	None	None	None
m54284U_191111_172039/78711007/ccs	PB_GM12878_R2	hg38_SIRV	chr16	53703838	53658858	-	11	1307	44056	350100	ENSG00000103494.13	ENCODEHT000350100	RPGRIP1L	ENCODEHT000350100	Known	ISM	Prefix	0.550000011920929	None	None	None	None
m54284U_191111_172039/68750111/ccs	PB_GM12878_R2	hg38_SIRV	chr11	47579076	47584561	+	7	891	31546	108915	ENSG00000213619.9	ENST00000263774.8	NDUFS3	NDUFS3-201	Known	Known	None	0.10000000149011612	None	None	None	None
m54284U_191110_105540/93586162/ccs	PB_GM12878_R1	hg38_SIRV	chr22	39319612	39312886	-	10	1281	55414	198040	ENSG00000100316.15	ENST00000216146.8	RPL3	RPL3-201	Known	Known	None	0.10000000149011612	None	None	None	None
m54284U_191110_105540/59442375/ccs	PB_GM12878_R1	hg38_SIRV	chr17	31901662	31863175	-	19	2007	46176	162628	ENSG00000108651.9	ENST00000261708.8	UTP6	UTP6-201	Known	Known	None	0.10000000149011612	None	None	None	None
0a33658b-0568-4ee9-a79c-d68acdf86904	ONT_GM12878_R2	hg38_SIRV	chr14	58794638	58795070	+	1	433	39056	135915	ENSG00000213598.4	ENST00000480540.1	AL049873.1	AL049873.1-201	Known	Known	None	0.800000011920929	None	None	None	None
m54284U_191111_172039/145820182/ccs	PB_GM12878_R2	hg38_SIRV	chr2	63588968	63607189	+	9	1283	6310	22140	ENSG00000014641.17	ENST00000233114.12	MDH1	MDH1-201	Known	Known	None	0.44999998807907104	None	None	None	None
m54284U_191110_105540/71107782/ccs	PB_GM12878_R1	hg38_SIRV	chrX	12975107	12977205	+	3	607	55890	199688	ENSG00000205542.10	ENST00000451311.6	TMSB4X	TMSB4X-204	Known	Known	None	0.6499999761581421	None	None	None	None
m54284U_191110_105540/77267569/ccs	PB_GM12878_R1	hg38_SIRV	chr19	8444983	8489109	+	16	2342	49660	349481	ENSG00000099783.11	ENCODEHT000349481	HNRNPM	ENCODEHT000349481	Known	NIC	None	0.20000000298023224	None	None	None	None
m54284U_191110_105540/115671200/ccs	PB_GM12878_R1	hg38_SIRV	chr7	55953177	55955243	+	2	572	21593	350094	ENSG00000239789.5	ENCODEHT000350094	MRPS17	ENCODEHT000350094	Known	ISM	Suffix	0.20000000298023224	None	None	None	None
64d9431a-13c8-44bf-83e4-176f341a5bf8	ONT_GM12878_R2	hg38_SIRV	chr14	58794638	58795070	+	1	433	39056	135915	ENSG00000213598.4	ENST00000480540.1	AL049873.1	AL049873.1-201	Known	Known	None	0.800000011920929	None	None	None	None
m54284U_191111_172039/44697977/ccs	PB_GM12878_R2	hg38_SIRV	chr15	69452818	69455545	+	4	514	41650	144582	ENSG00000137818.11	ENST00000260379.10	RPLP1	RPLP1-201	Known	Known	None	0.10000000149011612	None	None	None	None
m54284U_191110_105540/93586661/ccs	PB_GM12878_R1	hg38_SIRV	chr22	39318593	39312886	-	9	1264	55414	198037	ENSG00000100316.15	ENST00000401609.5	RPL3	RPL3-202	Known	Known	None	0.10000000149011612	None	None	None	None
m54284U_191110_105540/71238282/ccs	PB_GM12878_R1	hg38_SIRV	chrX	12975107	12977226	+	3	628	55890	199688	ENSG00000205542.10	ENST00000451311.6	TMSB4X	TMSB4X-204	Known	Known	None	0.05000000074505806	None	None	None	None
d7de474b-0b72-455e-b7c2-0dcc6281537e	ONT_GM12878_R2	hg38_SIRV	chr4	108620580	108625254	+	5	414	13853	51076	ENSG00000109475.16	ENST00000394667.7	RPL34	RPL34-202	Known	Known	None	0.15000000596046448	None	None	None	None
c238b9e5-683b-4356-bc5e-b8116567ee96	ONT_GM12878_R2	hg38_SIRV	chr14	58794638	58795070	+	1	427	39056	135915	ENSG00000213598.4	ENST00000480540.1	AL049873.1	AL049873.1-201	Known	Known	None	0.800000011920929	None	None	None	None
m54284U_191110_105540/28181057/ccs	PB_GM12878_R1	hg38_SIRV	chr5	116085027	116292920	+	7	1066	16487	58788	ENSG00000145781.8	ENST00000274458.8	COMMD10	COMMD10-201	Known	Known	None	0.5	None	None	None	None
41358142-8239-442c-90e7-13d7c7062cf9	ONT_GM12878_R2	hg38_SIRV	chr3	40457889	40462246	+	5	667	9865	35810	ENSG00000188846.13	ENST00000479563.5	RPL14	RPL14-208	Known	Known	None	0.3499999940395355	None	None	None	None
m54284U_191111_172039/87162886/ccs	PB_GM12878_R2	hg38_SIRV	chr16	53659603	53660541	+	1	939	81534	350101	ENCODEHG000081534	ENCODEHT000350101	ENCODEHG000081534	ENCODEHT000350101	Antisense	Antisense	None	0.8500000238418579	None	None	None	None
m54284U_191111_172039/87754865/ccs	PB_GM12878_R2	hg38_SIRV	chr1	25338308	25361513	+	7	1444	809	2940	ENSG00000183726.10	ENST00000374358.4	TMEM50A	TMEM50A-201	Known	Known	None	0.25	None	None	None	None
m54284U_191111_172039/74385259/ccs	PB_GM12878_R2	hg38_SIRV	chr11	47579076	47584559	+	7	889	31546	108915	ENSG00000213619.9	ENST00000263774.8	NDUFS3	NDUFS3-201	Known	Known	None	0.10000000149011612	None	None	None	None
m54284U_191110_105540/64946941/ccs	PB_GM12878_R1	hg38_SIRV	chr17	31901681	31863175	-	19	2032	46176	162628	ENSG00000108651.9	ENST00000261708.8	UTP6	UTP6-201	Known	Known	None	0.10000000149011612	None	None	None	None
m54284U_191111_172039/148769383/ccs	PB_GM12878_R2	hg38_SIRV	chr2	63588968	63607189	+	9	1283	6310	22140	ENSG00000014641.17	ENST00000233114.12	MDH1	MDH1-201	Known	Known	None	0.44999998807907104	None	None	None	None
m54284U_191110_105540/79167885/ccs	PB_GM12878_R1	hg38_SIRV	chr19	8444996	8489117	+	15	2460	49660	349469	ENSG00000099783.11	ENCODEHT000349469	HNRNPM	ENCODEHT000349469	Known	NIC	None	0.20000000298023224	None	None	None	None
m54284U_191110_105540/71303273/ccs	PB_GM12878_R1	hg38_SIRV	chrX	12975107	12977225	+	3	627	55890	199688	ENSG00000205542.10	ENST00000451311.6	TMSB4X	TMSB4X-204	Known	Known	None	0.05000000074505806	None	None	None	None
774ff57c-dcbc-4a56-83b5-b9f492167271	ONT_GM12878_R1	hg38_SIRV	chr14	58794639	58795065	+	1	420	39056	135915	ENSG00000213598.4	ENST00000480540.1	AL049873.1	AL049873.1-201	Known	Known	None	0.6499999761581421	None	None	None	None
m54284U_191110_105540/93651429/ccs	PB_GM12878_R1	hg38_SIRV	chr22	39319623	39312886	-	10	1292	55414	198040	ENSG00000100316.15	ENST00000216146.8	RPL3	RPL3-201	Known	Known	None	0.10000000149011612	None	None	None	None
m54284U_191111_172039/9568696/ccs	PB_GM12878_R2	hg38_SIRV	chr7	55953177	55955243	+	2	572	21593	350094	ENSG00000239789.5	ENCODEHT000350094	MRPS17	ENCODEHT000350094	Known	ISM	Suffix	0.20000000298023224	None	None	None	None
e756deaf-dc82-4286-a9f4-f11df240df0c	ONT_GM12878_R1	hg38_SIRV	chr14	58794639	58795061	+	1	423	39056	135915	ENSG00000213598.4	ENST00000480540.1	AL049873.1	AL049873.1-201	Known	Known	None	0.699999988079071	None	None	None	None
m54284U_191111_172039/44959300/ccs	PB_GM12878_R2	hg38_SIRV	chr15	69452818	69455545	+	4	514	41650	144582	ENSG00000137818.11	ENST00000260379.10	RPLP1	RPLP1-201	Known	Known	None	0.10000000149011612	None	None	None	None
m54284U_191110_105540/71434493/ccs	PB_GM12878_R1	hg38_SIRV	chrX	12975107	12977191	+	3	593	55890	199688	ENSG00000205542.10	ENST00000451311.6	TMSB4X	TMSB4X-204	Known	Known	None	0.4000000059604645	None	None	None	None
485b7f2d-e107-448d-9675-ed55d555828d	ONT_GM12878_R1	hg38_SIRV	chr14	58794639	58794940	+	1	302	39056	135915	ENSG00000213598.4	ENST00000480540.1	AL049873.1	AL049873.1-201	Known	Known	None	0.44999998807907104	None	None	None	None
93bba78a-03d2-43af-aab6-2366d1fe050e	ONT_GM12878_R2	hg38_SIRV	chr4	108620580	108625251	+	5	423	13853	51076	ENSG00000109475.16	ENST00000394667.7	RPL34	RPL34-202	Known	Known	None	0.15000000596046448	None	None	None	None
dbfde8eb-25e0-4169-a472-9bd656643e0e	ONT_GM12878_R2	hg38_SIRV	chr3	40457889	40462250	+	5	670	9865	35810	ENSG00000188846.13	ENST00000479563.5	RPL14	RPL14-208	Known	Known	None	0.30000001192092896	None	None	None	None
m54284U_191110_105540/82510101/ccs	PB_GM12878_R1	hg38_SIRV	chr19	8444996	8489117	+	15	2460	49660	349469	ENSG00000099783.11	ENCODEHT000349469	HNRNPM	ENCODEHT000349469	Known	NIC	None	0.20000000298023224	None	None	None	None
m54284U_191110_105540/93652070/ccs	PB_GM12878_R1	hg38_SIRV	chr22	39319623	39312886	-	10	1292	55414	198040	ENSG00000100316.15	ENST00000216146.8	RPL3	RPL3-201	Known	Known	None	0.10000000149011612	None	None	None	None
m54284U_191111_172039/151716842/ccs	PB_GM12878_R2	hg38_SIRV	chr2	63588968	63607189	+	9	1283	6310	22140	ENSG00000014641.17	ENST00000233114.12	MDH1	MDH1-201	Known	Known	None	0.44999998807907104	None	None	None	None
m54284U_191110_105540/66193206/ccs	PB_GM12878_R1	hg38_SIRV	chr17	31901726	31863175	-	19	2077	46176	162628	ENSG00000108651.9	ENST00000261708.8	UTP6	UTP6-201	Known	Known	None	0.10000000149011612	None	None	None	None
m54284U_191110_105540/32965456/ccs	PB_GM12878_R1	hg38_SIRV	chr5	116085027	116293284	+	7	1430	16487	58788	ENSG00000145781.8	ENST00000274458.8	COMMD10	COMMD10-201	Known	Known	None	0.25	None	None	None	None
m54284U_191110_105540/71435671/ccs	PB_GM12878_R1	hg38_SIRV	chrX	12975107	12977226	+	3	628	55890	199688	ENSG00000205542.10	ENST00000451311.6	TMSB4X	TMSB4X-204	Known	Known	None	0.05000000074505806	None	None	None	None
m54284U_191111_172039/74515420/ccs	PB_GM12878_R2	hg38_SIRV	chr11	47579076	47584556	+	7	886	31546	108915	ENSG00000213619.9	ENST00000263774.8	NDUFS3	NDUFS3-201	Known	Known	None	0.15000000596046448	None	None	None	None
m54284U_191111_172039/88476273/ccs	PB_GM12878_R2	hg38_SIRV	chr1	25338308	25360967	+	7	898	809	2940	ENSG00000183726.10	ENST00000374358.4	TMEM50A	TMEM50A-201	Known	Known	None	0.75	None	None	None	None
13f3f79e-ffa0-48f6-a431-5d1916071972	ONT_GM12878_R1	hg38_SIRV	chr14	58794639	58795065	+	1	419	39056	135915	ENSG00000213598.4	ENST00000480540.1	AL049873.1	AL049873.1-201	Known	Known	None	0.6499999761581421	None	None	None	None
m54284U_191111_172039/1901390/ccs	PB_GM12878_R2	hg38_SIRV	chr16	53703863	53664885	-	10	1296	44056	350102	ENSG00000103494.13	ENCODEHT000350102	RPGRIP1L	ENCODEHT000350102	Known	ISM	Prefix	0.550000011920929	None	None	None	None
m54284U_191111_172039/15010008/ccs	PB_GM12878_R2	hg38_SIRV	chr7	55953177	55955241	+	2	570	21593	350094	ENSG00000239789.5	ENCODEHT000350094	MRPS17	ENCODEHT000350094	Known	ISM	Suffix	0.25	None	None	None	None
m54284U_191110_105540/93652957/ccs	PB_GM12878_R1	hg38_SIRV	chr22	39319623	39312886	-	10	1292	55414	198040	ENSG00000100316.15	ENST00000216146.8	RPL3	RPL3-201	Known	Known	None	0.10000000149011612	None	None	None	None
m54284U_191111_172039/45155730/ccs	PB_GM12878_R2	hg38_SIRV	chr15	69452818	69455545	+	4	514	41650	144582	ENSG00000137818.11	ENST00000260379.10	RPLP1	RPLP1-201	Known	Known	None	0.10000000149011612	None	None	None	None
f8a7f2c1-222e-4909-a2db-ac16ccef2852	ONT_GM12878_R1	hg38_SIRV	chr14	58794639	58795059	+	1	421	39056	135915	ENSG00000213598.4	ENST00000480540.1	AL049873.1	AL049873.1-201	Known	Known	None	0.6499999761581421	None	None	None	None
m54284U_191110_105540/71499948/ccs	PB_GM12878_R1	hg38_SIRV	chrX	12975107	12977226	+	3	628	55890	199688	ENSG00000205542.10	ENST00000451311.6	TMSB4X	TMSB4X-204	Known	Known	None	0.05000000074505806	None	None	None	None
m54284U_191110_105540/82904070/ccs	PB_GM12878_R1	hg38_SIRV	chr19	8444996	8489117	+	15	2460	49660	349469	ENSG00000099783.11	ENCODEHT000349469	HNRNPM	ENCODEHT000349469	Known	NIC	None	0.20000000298023224	None	None	None	None
a19b87da-60b0-49ae-8a41-dd7d3a6aa164	ONT_GM12878_R2	hg38_SIRV	chr14	58794639	58795071	+	1	433	39056	135915	ENSG00000213598.4	ENST00000480540.1	AL049873.1	AL049873.1-201	Known	Known	None	0.800000011920929	None	None	None	None
m54284U_191110_105540/38013782/ccs	PB_GM12878_R1	hg38_SIRV	chr5	116085027	116293283	+	7	1429	16487	58788	ENSG00000145781.8	ENST00000274458.8	COMMD10	COMMD10-201	Known	Known	None	0.30000001192092896	None	None	None	None
m54284U_191110_105540/71500354/ccs	PB_GM12878_R1	hg38_SIRV	chrX	12975107	12977218	+	3	620	55890	199688	ENSG00000205542.10	ENST00000451311.6	TMSB4X	TMSB4X-204	Known	Known	None	0.30000001192092896	None	None	None	None
m54284U_191110_105540/71041837/ccs	PB_GM12878_R1	hg38_SIRV	chr17	31901681	31863175	-	19	2032	46176	162628	ENSG00000108651.9	ENST00000261708.8	UTP6	UTP6-201	Known	Known	None	0.10000000149011612	None	None	None	None
m54284U_191110_105540/93719231/ccs	PB_GM12878_R1	hg38_SIRV	chr22	39319623	39312886	-	10	1292	55414	198040	ENSG00000100316.15	ENST00000216146.8	RPL3	RPL3-201	Known	Known	None	0.10000000149011612	None	None	None	None
m54284U_191111_172039/154143103/ccs	PB_GM12878_R2	hg38_SIRV	chr2	63588968	63607187	+	9	1281	6310	22140	ENSG00000014641.17	ENST00000233114.12	MDH1	MDH1-201	Known	Known	None	0.44999998807907104	None	None	None	None
2136a158-c56f-4fc9-9f78-9df126f25cc9	ONT_GM12878_R2	hg38_SIRV	chr3	40457889	40462272	+	5	686	9865	35810	ENSG00000188846.13	ENST00000479563.5	RPL14	RPL14-208	Known	Known	None	0.3499999940395355	None	None	None	None
087bf1e7-696d-4ece-a121-439dabdd9535	ONT_GM12878_R2	hg38_SIRV	chr4	108620580	108625232	+	5	404	13853	51076	ENSG00000109475.16	ENST00000394667.7	RPL34	RPL34-202	Known	Known	None	0.6000000238418579	None	None	None	None
58010d21-1c40-41d5-abd8-b79f1af1bb9d	ONT_GM12878_R2	hg38_SIRV	chr14	58794639	58795076	+	1	438	39056	135915	ENSG00000213598.4	ENST00000480540.1	AL049873.1	AL049873.1-201	Known	Known	None	0.6000000238418579	None	None	None	None
m54284U_191111_172039/77465888/ccs	PB_GM12878_R2	hg38_SIRV	chr11	47579076	47584561	+	7	891	31546	108915	ENSG00000213619.9	ENST00000263774.8	NDUFS3	NDUFS3-201	Known	Known	None	0.10000000149011612	None	None	None	None
m54284U_191111_172039/89588305/ccs	PB_GM12878_R2	hg38_SIRV	chr1	25338308	25362359	+	7	2290	809	2940	ENSG00000183726.10	ENST00000374358.4	TMEM50A	TMEM50A-201	Known	Known	None	0.25	None	None	None	None
m54284U_191111_172039/21889389/ccs	PB_GM12878_R2	hg38_SIRV	chr7	55953177	55955110	+	2	439	21593	350094	ENSG00000239789.5	ENCODEHT000350094	MRPS17	ENCODEHT000350094	Known	ISM	Suffix	0.4000000059604645	None	None	None	None
m54284U_191110_105540/71500427/ccs	PB_GM12878_R1	hg38_SIRV	chrX	12975107	12977226	+	3	628	55890	199688	ENSG00000205542.10	ENST00000451311.6	TMSB4X	TMSB4X-204	Known	Known	None	0.05000000074505806	None	None	None	None
m54284U_191110_105540/84148547/ccs	PB_GM12878_R1	hg38_SIRV	chr19	8444996	8489110	+	15	2289	49660	349474	ENSG00000099783.11	ENCODEHT000349474	HNRNPM	ENCODEHT000349474	Known	NIC	None	0.20000000298023224	None	None	None	None
m54284U_191111_172039/47776291/ccs	PB_GM12878_R2	hg38_SIRV	chr15	69452818	69455545	+	4	514	41650	144582	ENSG00000137818.11	ENST00000260379.10	RPLP1	RPLP1-201	Known	Known	None	0.10000000149011612	None	None	None	None
m54284U_191110_105540/160825893/ccs	PB_GM12878_R1	hg38_SIRV	chr16	53703858	53671561	-	9	1115	44056	350103	ENSG00000103494.13	ENCODEHT000350103	RPGRIP1L	ENCODEHT000350103	Known	ISM	Prefix	0.44999998807907104	None	None	None	None
3473aeff-cc2d-41ec-9377-d57beb5e334b	ONT_GM12878_R2	hg38_SIRV	chr14	58794639	58795023	+	1	385	39056	135915	ENSG00000213598.4	ENST00000480540.1	AL049873.1	AL049873.1-201	Known	Known	None	0.30000001192092896	None	None	None	None
m54284U_191110_105540/93850238/ccs	PB_GM12878_R1	hg38_SIRV	chr22	39319623	39312886	-	10	1292	55414	198040	ENSG00000100316.15	ENST00000216146.8	RPL3	RPL3-201	Known	Known	None	0.10000000149011612	None	None	None	None
m54284U_191110_105540/39125418/ccs	PB_GM12878_R1	hg38_SIRV	chr5	116085027	116293281	+	7	1427	16487	58788	ENSG00000145781.8	ENST00000274458.8	COMMD10	COMMD10-201	Known	Known	None	0.25	None	None	None	None
m54284U_191110_105540/71500983/ccs	PB_GM12878_R1	hg38_SIRV	chrX	12975107	12977225	+	3	627	55890	199688	ENSG00000205542.10	ENST00000451311.6	TMSB4X	TMSB4X-204	Known	Known	None	0.05000000074505806	None	None	None	None
1643fe24-5e13-4618-b7fe-3709610813a7	ONT_GM12878_R2	hg38_SIRV	chr14	58794639	58795070	+	1	432	39056	135915	ENSG00000213598.4	ENST00000480540.1	AL049873.1	AL049873.1-201	Known	Known	None	0.800000011920929	None	None	None	None
m54284U_191110_105540/76087953/ccs	PB_GM12878_R1	hg38_SIRV	chr17	31901707	31863175	-	19	2058	46176	162628	ENSG00000108651.9	ENST00000261708.8	UTP6	UTP6-201	Known	Known	None	0.10000000149011612	None	None	None	None
m54284U_191110_105540/84476435/ccs	PB_GM12878_R1	hg38_SIRV	chr19	8444983	8489110	+	16	2343	49660	349481	ENSG00000099783.11	ENCODEHT000349481	HNRNPM	ENCODEHT000349481	Known	NIC	None	0.20000000298023224	None	None	None	None
e3885912-15ca-4e6a-b389-6056ba3bd43a	ONT_GM12878_R2	hg38_SIRV	chr14	58794639	58795030	+	1	392	39056	135915	ENSG00000213598.4	ENST00000480540.1	AL049873.1	AL049873.1-201	Known	Known	None	0.25	None	None	None	None
m54284U_191111_172039/154534745/ccs	PB_GM12878_R2	hg38_SIRV	chr2	63588968	63607194	+	9	1288	6310	22140	ENSG00000014641.17	ENST00000233114.12	MDH1	MDH1-201	Known	Known	None	0.30000001192092896	None	None	None	None
3552aa3d-08c7-4026-a986-f31d76e48de0	ONT_GM12878_R2	hg38_SIRV	chr4	108620580	108625251	+	5	423	13853	51076	ENSG00000109475.16	ENST00000394667.7	RPL34	RPL34-202	Known	Known	None	0.15000000596046448	None	None	None	None
m54284U_191111_172039/77987922/ccs	PB_GM12878_R2	hg38_SIRV	chr11	47579076	47584560	+	7	890	31546	108915	ENSG00000213619.9	ENST00000263774.8	NDUFS3	NDUFS3-201	Known	Known	None	0.10000000149011612	None	None	None	None
m54284U_191111_172039/62521922/ccs	PB_GM12878_R2	hg38_SIRV	chr7	55953177	55955243	+	2	572	21593	350094	ENSG00000239789.5	ENCODEHT000350094	MRPS17	ENCODEHT000350094	Known	ISM	Suffix	0.20000000298023224	None	None	None	None
m54284U_191110_105540/71633243/ccs	PB_GM12878_R1	hg38_SIRV	chrX	12975107	12977225	+	3	627	55890	199688	ENSG00000205542.10	ENST00000451311.6	TMSB4X	TMSB4X-204	Known	Known	None	0.05000000074505806	None	None	None	None
5158305b-2d3f-4677-ae24-60f439a1c793	ONT_GM12878_R2	hg38_SIRV	chr3	40457889	40461506	+	3	298	9865	342436	ENSG00000188846.13	ENCODEHT000342436	RPL14	ENCODEHT000342436	Known	ISM	Prefix	0.30000001192092896	None	None	None	None
m54284U_191111_172039/47843288/ccs	PB_GM12878_R2	hg38_SIRV	chr15	69452818	69455545	+	4	514	41650	144582	ENSG00000137818.11	ENST00000260379.10	RPLP1	RPLP1-201	Known	Known	None	0.10000000149011612	None	None	None	None
m54284U_191110_105540/93915643/ccs	PB_GM12878_R1	hg38_SIRV	chr22	39319623	39312886	-	10	1286	55414	198040	ENSG00000100316.15	ENST00000216146.8	RPL3	RPL3-201	Known	Known	None	0.10000000149011612	None	None	None	None
m54284U_191111_172039/92473164/ccs	PB_GM12878_R2	hg38_SIRV	chr1	25338308	25360966	+	7	897	809	2940	ENSG00000183726.10	ENST00000374358.4	TMEM50A	TMEM50A-201	Known	Known	None	0.699999988079071	None	None	None	None
943cf4e7-c494-47e1-a073-92c08b14e407	ONT_GM12878_R2	hg38_SIRV	chr14	58794639	58795024	+	1	386	39056	135915	ENSG00000213598.4	ENST00000480540.1	AL049873.1	AL049873.1-201	Known	Known	None	0.30000001192092896	None	None	None	None
m54284U_191110_105540/79955200/ccs	PB_GM12878_R1	hg38_SIRV	chr17	31901700	31863175	-	19	2051	46176	162628	ENSG00000108651.9	ENST00000261708.8	UTP6	UTP6-201	Known	Known	None	0.10000000149011612	None	None	None	None
m54284U_191110_105540/40305490/ccs	PB_GM12878_R1	hg38_SIRV	chr5	116085027	116293281	+	7	1427	16487	58788	ENSG00000145781.8	ENST00000274458.8	COMMD10	COMMD10-201	Known	Known	None	0.25	None	None	None	None
5bef9917-be45-4dca-90f8-167ff6e97423	ONT_GM12878_R2	hg38_SIRV	chr14	58794639	58795071	+	1	433	39056	135915	ENSG00000213598.4	ENST00000480540.1	AL049873.1	AL049873.1-201	Known	Known	None	0.800000011920929	None	None	None	None
m54284U_191110_105540/87952093/ccs	PB_GM12878_R1	hg38_SIRV	chr19	8444969	8489109	+	14	2414	49660	349486	ENSG00000099783.11	ENCODEHT000349486	HNRNPM	ENCODEHT000349486	Known	NIC	None	0.20000000298023224	None	None	None	None
m54284U_191110_105540/78580338/ccs	PB_GM12878_R1	hg38_SIRV	chr16	53703859	53672870	-	8	1093	44056	350104	ENSG00000103494.13	ENCODEHT000350104	RPGRIP1L	ENCODEHT000350104	Known	ISM	Prefix	0.3499999940395355	None	None	None	None
m54284U_191110_105540/71895084/ccs	PB_GM12878_R1	hg38_SIRV	chrX	12975107	12977218	+	3	620	55890	199688	ENSG00000205542.10	ENST00000451311.6	TMSB4X	TMSB4X-204	Known	Known	None	0.30000001192092896	None	None	None	None
m54284U_191110_105540/94046778/ccs	PB_GM12878_R1	hg38_SIRV	chr22	39319623	39312886	-	10	1292	55414	198040	ENSG00000100316.15	ENST00000216146.8	RPL3	RPL3-201	Known	Known	None	0.10000000149011612	None	None	None	None
82b3c1e8-8fc5-436e-a7d4-7d14d87f5b05	ONT_GM12878_R2	hg38_SIRV	chr14	58794639	58795069	+	1	424	39056	135915	ENSG00000213598.4	ENST00000480540.1	AL049873.1	AL049873.1-201	Known	Known	None	0.800000011920929	None	None	None	None
m54284U_191111_172039/79496546/ccs	PB_GM12878_R2	hg38_SIRV	chr11	47579076	47584557	+	7	887	31546	108915	ENSG00000213619.9	ENST00000263774.8	NDUFS3	NDUFS3-201	Known	Known	None	0.15000000596046448	None	None	None	None
m54284U_191110_105540/72353251/ccs	PB_GM12878_R1	hg38_SIRV	chrX	12975107	12977218	+	3	620	55890	199688	ENSG00000205542.10	ENST00000451311.6	TMSB4X	TMSB4X-204	Known	Known	None	0.30000001192092896	None	None	None	None
m54284U_191110_105540/81331042/ccs	PB_GM12878_R1	hg38_SIRV	chr17	31901681	31863175	-	17	1870	46176	350105	ENSG00000108651.9	ENCODEHT000350105	UTP6	ENCODEHT000350105	Known	NIC	None	0.10000000149011612	None	None	None	None
m54284U_191111_172039/142018203/ccs	PB_GM12878_R2	hg38_SIRV	chr7	55953177	55955164	+	2	493	21593	350094	ENSG00000239789.5	ENCODEHT000350094	MRPS17	ENCODEHT000350094	Known	ISM	Suffix	0.20000000298023224	None	None	None	None
m54284U_191111_172039/48760580/ccs	PB_GM12878_R2	hg38_SIRV	chr15	69452818	69455544	+	4	513	41650	144582	ENSG00000137818.11	ENST00000260379.10	RPLP1	RPLP1-201	Known	Known	None	0.05000000074505806	None	None	None	None
a6a46e7c-3606-4806-b793-38eddbb4efa5	ONT_GM12878_R2	hg38_SIRV	chr3	40457889	40462347	+	5	776	9865	35810	ENSG00000188846.13	ENST00000479563.5	RPL14	RPL14-208	Known	Known	None	0.6000000238418579	None	None	None	None
4d253b53-ae33-4e9d-8d38-adfd18dab4b0	ONT_GM12878_R2	hg38_SIRV	chr4	108620580	108625251	+	5	416	13853	51076	ENSG00000109475.16	ENST00000394667.7	RPL34	RPL34-202	Known	Known	None	0.15000000596046448	None	None	None	None
m54284U_191111_172039/156762445/ccs	PB_GM12878_R2	hg38_SIRV	chr2	63588968	63607173	+	9	1267	6310	22140	ENSG00000014641.17	ENST00000233114.12	MDH1	MDH1-201	Known	Known	None	0.6000000238418579	None	None	None	None
50b8d32c-bf86-4ad9-8025-b463e286124f	ONT_GM12878_R2	hg38_SIRV	chr14	58794639	58795065	+	1	427	39056	135915	ENSG00000213598.4	ENST00000480540.1	AL049873.1	AL049873.1-201	Known	Known	None	0.6499999761581421	None	None	None	None
m54284U_191110_105540/89982600/ccs	PB_GM12878_R1	hg38_SIRV	chr19	8444983	8489110	+	16	2343	49660	349481	ENSG00000099783.11	ENCODEHT000349481	HNRNPM	ENCODEHT000349481	Known	NIC	None	0.20000000298023224	None	None	None	None
m54284U_191111_172039/92867264/ccs	PB_GM12878_R2	hg38_SIRV	chr1	25338308	25362268	+	7	2199	809	2940	ENSG00000183726.10	ENST00000374358.4	TMEM50A	TMEM50A-201	Known	Known	None	0.4000000059604645	None	None	None	None
m54284U_191110_105540/94111346/ccs	PB_GM12878_R1	hg38_SIRV	chr22	39319623	39312886	-	10	1292	55414	198040	ENSG00000100316.15	ENST00000216146.8	RPL3	RPL3-201	Known	Known	None	0.10000000149011612	None	None	None	None
m54284U_191110_105540/72549888/ccs	PB_GM12878_R1	hg38_SIRV	chrX	12975107	12977225	+	3	627	55890	199688	ENSG00000205542.10	ENST00000451311.6	TMSB4X	TMSB4X-204	Known	Known	None	0.05000000074505806	None	None	None	None
m54284U_191110_105540/49679162/ccs	PB_GM12878_R1	hg38_SIRV	chr5	116085027	116293286	+	7	1432	16487	58788	ENSG00000145781.8	ENST00000274458.8	COMMD10	COMMD10-201	Known	Known	None	0.25	None	None	None	None
b7353239-330e-4c51-a8e6-64195e3f9783	ONT_GM12878_R2	hg38_SIRV	chr14	58794639	58795043	+	1	405	39056	135915	ENSG00000213598.4	ENST00000480540.1	AL049873.1	AL049873.1-201	Known	Known	None	0.550000011920929	None	None	None	None
m54284U_191111_172039/103418009/ccs	PB_GM12878_R2	hg38_SIRV	chr16	53681669	53683691	+	1	2023	81535	350106	ENCODEHG000081535	ENCODEHT000350106	ENCODEHG000081535	ENCODEHT000350106	Antisense	Antisense	None	0.949999988079071	None	None	None	None
fde79bb9-aee9-43b7-b994-0a09526e0391	ONT_GM12878_R1	hg38_SIRV	chr14	58794640	58795045	+	1	406	39056	135915	ENSG00000213598.4	ENST00000480540.1	AL049873.1	AL049873.1-201	Known	Known	None	0.6000000238418579	None	None	None	None
m54284U_191110_105540/72614956/ccs	PB_GM12878_R1	hg38_SIRV	chrX	12975107	12977218	+	3	620	55890	199688	ENSG00000205542.10	ENST00000451311.6	TMSB4X	TMSB4X-204	Known	Known	None	0.30000001192092896	None	None	None	None
m54284U_191111_172039/80413952/ccs	PB_GM12878_R2	hg38_SIRV	chr11	47579076	47584561	+	7	891	31546	108915	ENSG00000213619.9	ENST00000263774.8	NDUFS3	NDUFS3-201	Known	Known	None	0.10000000149011612	None	None	None	None
m54284U_191111_172039/169543388/ccs	PB_GM12878_R2	hg38_SIRV	chr7	55953177	55955240	+	2	569	21593	350094	ENSG00000239789.5	ENCODEHT000350094	MRPS17	ENCODEHT000350094	Known	ISM	Suffix	0.25	None	None	None	None
ce683508-8402-4a97-bc05-8bcef171c38e	ONT_GM12878_R2	hg38_SIRV	chr3	40457889	40462264	+	5	690	9865	35810	ENSG00000188846.13	ENST00000479563.5	RPL14	RPL14-208	Known	Known	None	0.30000001192092896	None	None	None	None
m54284U_191110_105540/94111926/ccs	PB_GM12878_R1	hg38_SIRV	chr22	39319625	39312886	-	10	1294	55414	198040	ENSG00000100316.15	ENST00000216146.8	RPL3	RPL3-201	Known	Known	None	0.10000000149011612	None	None	None	None
ed23a892-68b9-412a-a925-094d985ac38a	ONT_GM12878_R1	hg38_SIRV	chr14	58794640	58795077	+	1	438	39056	135915	ENSG00000213598.4	ENST00000480540.1	AL049873.1	AL049873.1-201	Known	Known	None	0.550000011920929	None	None	None	None
m54284U_191111_172039/48892050/ccs	PB_GM12878_R2	hg38_SIRV	chr15	69452818	69455545	+	4	514	41650	144582	ENSG00000137818.11	ENST00000260379.10	RPLP1	RPLP1-201	Known	Known	None	0.10000000149011612	None	None	None	None
4ff17f6a-23c1-4556-be20-84b5f7809f3e	ONT_GM12878_R1	hg38_SIRV	chr7	55953177	55955250	+	2	472	21593	350107	ENSG00000239789.5	ENCODEHT000350107	MRPS17	ENCODEHT000350107	Known	NNC	None	0.25	None	None	None	None
m54284U_191111_172039/159582375/ccs	PB_GM12878_R2	hg38_SIRV	chr2	63588968	63607189	+	9	1283	6310	22140	ENSG00000014641.17	ENST00000233114.12	MDH1	MDH1-201	Known	Known	None	0.44999998807907104	None	None	None	None
m54284U_191110_105540/82772154/ccs	PB_GM12878_R1	hg38_SIRV	chr17	31901685	31863175	-	19	2036	46176	162628	ENSG00000108651.9	ENST00000261708.8	UTP6	UTP6-201	Known	Known	None	0.10000000149011612	None	None	None	None
m54284U_191110_105540/93782373/ccs	PB_GM12878_R1	hg38_SIRV	chr19	8444996	8455572	+	2	150	49660	349472	ENSG00000099783.11	ENCODEHT000349472	HNRNPM	ENCODEHT000349472	Known	ISM	Prefix	0.6000000238418579	None	None	None	None
m54284U_191110_105540/53806670/ccs	PB_GM12878_R1	hg38_SIRV	chr5	116085027	116293283	+	7	1429	16487	58788	ENSG00000145781.8	ENST00000274458.8	COMMD10	COMMD10-201	Known	Known	None	0.30000001192092896	None	None	None	None
m54284U_191110_105540/72615707/ccs	PB_GM12878_R1	hg38_SIRV	chrX	12975107	12977218	+	3	620	55890	199688	ENSG00000205542.10	ENST00000451311.6	TMSB4X	TMSB4X-204	Known	Known	None	0.30000001192092896	None	None	None	None
0aab95bc-e989-43c3-898e-5177fd62524b	ONT_GM12878_R2	hg38_SIRV	chr4	108620580	108625255	+	5	427	13853	51076	ENSG00000109475.16	ENST00000394667.7	RPL34	RPL34-202	Known	Known	None	0.15000000596046448	None	None	None	None
m54284U_191111_172039/95030006/ccs	PB_GM12878_R2	hg38_SIRV	chr1	25338308	25360967	+	7	898	809	2940	ENSG00000183726.10	ENST00000374358.4	TMEM50A	TMEM50A-201	Known	Known	None	0.75	None	None	None	None
1c0390ba-fdc8-473a-bfe6-b7bbf0400d59	ONT_GM12878_R1	hg38_SIRV	chr14	58794640	58795045	+	1	392	39056	135915	ENSG00000213598.4	ENST00000480540.1	AL049873.1	AL049873.1-201	Known	Known	None	0.6000000238418579	None	None	None	None
m54284U_191110_105540/94242113/ccs	PB_GM12878_R1	hg38_SIRV	chr22	39319623	39312886	-	10	1292	55414	198040	ENSG00000100316.15	ENST00000216146.8	RPL3	RPL3-201	Known	Known	None	0.10000000149011612	None	None	None	None
f0c6468e-6b14-4aa4-80e4-cb2731bb65e6	ONT_GM12878_R1	hg38_SIRV	chr14	58794640	58795070	+	1	431	39056	135915	ENSG00000213598.4	ENST00000480540.1	AL049873.1	AL049873.1-201	Known	Known	None	0.800000011920929	None	None	None	None
m54284U_191110_105540/72616708/ccs	PB_GM12878_R1	hg38_SIRV	chrX	12975107	12977226	+	3	628	55890	199688	ENSG00000205542.10	ENST00000451311.6	TMSB4X	TMSB4X-204	Known	Known	None	0.05000000074505806	None	None	None	None
m54284U_191111_172039/81265150/ccs	PB_GM12878_R2	hg38_SIRV	chr11	47579076	47584561	+	7	891	31546	108915	ENSG00000213619.9	ENST00000263774.8	NDUFS3	NDUFS3-201	Known	Known	None	0.10000000149011612	None	None	None	None
3e09aa59-4ff2-4b9c-ba49-cbad714d5e05	ONT_GM12878_R2	hg38_SIRV	chr3	40457889	40462272	+	5	693	9865	35810	ENSG00000188846.13	ENST00000479563.5	RPL14	RPL14-208	Known	Known	None	0.3499999940395355	None	None	None	None
30d520f4-7f6a-4ba9-a0ae-84d30b47f844	ONT_GM12878_R1	hg38_SIRV	chr14	58794640	58795070	+	1	431	39056	135915	ENSG00000213598.4	ENST00000480540.1	AL049873.1	AL049873.1-201	Known	Known	None	0.800000011920929	None	None	None	None
m54284U_191110_105540/94439801/ccs	PB_GM12878_R1	hg38_SIRV	chr19	8444996	8489116	+	15	2459	49660	349469	ENSG00000099783.11	ENCODEHT000349469	HNRNPM	ENCODEHT000349469	Known	NIC	None	0.20000000298023224	None	None	None	None
m54284U_191110_105540/83626291/ccs	PB_GM12878_R1	hg38_SIRV	chr17	31901665	31863175	-	19	2016	46176	162628	ENSG00000108651.9	ENST00000261708.8	UTP6	UTP6-201	Known	Known	None	0.10000000149011612	None	None	None	None
m54284U_191111_172039/48955613/ccs	PB_GM12878_R2	hg38_SIRV	chr15	69452818	69455545	+	4	514	41650	144582	ENSG00000137818.11	ENST00000260379.10	RPLP1	RPLP1-201	Known	Known	None	0.10000000149011612	None	None	None	None
m54284U_191110_105540/72680353/ccs	PB_GM12878_R1	hg38_SIRV	chrX	12975107	12977226	+	3	628	55890	199688	ENSG00000205542.10	ENST00000451311.6	TMSB4X	TMSB4X-204	Known	Known	None	0.05000000074505806	None	None	None	None
36cf2226-5e44-44ee-abd7-59ffa8fb343e	ONT_GM12878_R1	hg38_SIRV	chr14	58794640	58795065	+	1	426	39056	135915	ENSG00000213598.4	ENST00000480540.1	AL049873.1	AL049873.1-201	Known	Known	None	0.6499999761581421	None	None	None	None
m54284U_191111_172039/161613594/ccs	PB_GM12878_R2	hg38_SIRV	chr2	63588968	63607193	+	9	1287	6310	22140	ENSG00000014641.17	ENST00000233114.12	MDH1	MDH1-201	Known	Known	None	0.30000001192092896	None	None	None	None
m54284U_191111_172039/1311443/ccs	PB_GM12878_R2	hg38_SIRV	chr16	53703838	53686557	-	6	695	44056	350108	ENSG00000103494.13	ENCODEHT000350108	RPGRIP1L	ENCODEHT000350108	Known	ISM	Prefix	0.44999998807907104	None	None	None	None
m54284U_191110_105540/94242424/ccs	PB_GM12878_R1	hg38_SIRV	chr22	39319617	39312886	-	10	1286	55414	198040	ENSG00000100316.15	ENST00000216146.8	RPL3	RPL3-201	Known	Known	None	0.10000000149011612	None	None	None	None
4a4ff071-3f63-480d-ba82-284a7343ee1b	ONT_GM12878_R1	hg38_SIRV	chr14	58794640	58795045	+	1	406	39056	135915	ENSG00000213598.4	ENST00000480540.1	AL049873.1	AL049873.1-201	Known	Known	None	0.6000000238418579	None	None	None	None
m54284U_191110_105540/61277987/ccs	PB_GM12878_R1	hg38_SIRV	chr5	116085027	116293282	+	7	1428	16487	58788	ENSG00000145781.8	ENST00000274458.8	COMMD10	COMMD10-201	Known	Known	None	0.25	None	None	None	None
m54284U_191110_105540/9371892/ccs	PB_GM12878_R1	hg38_SIRV	chr4	108620581	108625243	+	5	414	13853	51076	ENSG00000109475.16	ENST00000394667.7	RPL34	RPL34-202	Known	Known	None	0.4000000059604645	None	None	None	None
ba395815-3cb9-4d66-a4e3-ca0fc93f5193	ONT_GM12878_R1	hg38_SIRV	chr7	55953177	55955165	+	2	494	21593	350094	ENSG00000239789.5	ENCODEHT000350094	MRPS17	ENCODEHT000350094	Known	ISM	Suffix	0.15000000596046448	None	None	None	None
m54284U_191111_172039/95486563/ccs	PB_GM12878_R2	hg38_SIRV	chr1	25338308	25360966	+	7	897	809	2940	ENSG00000183726.10	ENST00000374358.4	TMEM50A	TMEM50A-201	Known	Known	None	0.699999988079071	None	None	None	None
m54284U_191110_105540/72811862/ccs	PB_GM12878_R1	hg38_SIRV	chrX	12975107	12977226	+	3	628	55890	199688	ENSG00000205542.10	ENST00000451311.6	TMSB4X	TMSB4X-204	Known	Known	None	0.05000000074505806	None	None	None	None
6cd94a38-4095-4418-9f64-fbc95cc21c54	ONT_GM12878_R1	hg38_SIRV	chr14	58794640	58795065	+	1	420	39056	135915	ENSG00000213598.4	ENST00000480540.1	AL049873.1	AL049873.1-201	Known	Known	None	0.6499999761581421	None	None	None	None
m54284U_191110_105540/95618449/ccs	PB_GM12878_R1	hg38_SIRV	chr19	8444996	8489116	+	15	2459	49660	349469	ENSG00000099783.11	ENCODEHT000349469	HNRNPM	ENCODEHT000349469	Known	NIC	None	0.20000000298023224	None	None	None	None
m54284U_191111_172039/84541581/ccs	PB_GM12878_R2	hg38_SIRV	chr11	47579076	47584561	+	7	891	31546	108915	ENSG00000213619.9	ENST00000263774.8	NDUFS3	NDUFS3-201	Known	Known	None	0.10000000149011612	None	None	None	None
df5ac2a5-31f5-4ae3-8b87-aca28375800b	ONT_GM12878_R2	hg38_SIRV	chr3	40457889	40462272	+	5	686	9865	35810	ENSG00000188846.13	ENST00000479563.5	RPL14	RPL14-208	Known	Known	None	0.3499999940395355	None	None	None	None
m54284U_191110_105540/84346740/ccs	PB_GM12878_R1	hg38_SIRV	chr17	31901717	31863175	-	19	2068	46176	162628	ENSG00000108651.9	ENST00000261708.8	UTP6	UTP6-201	Known	Known	None	0.10000000149011612	None	None	None	None
942a97f8-9615-4356-97e8-c5a22c03a6d1	ONT_GM12878_R2	hg38_SIRV	chr14	58794640	58795065	+	1	426	39056	135915	ENSG00000213598.4	ENST00000480540.1	AL049873.1	AL049873.1-201	Known	Known	None	0.6499999761581421	None	None	None	None
m54284U_191110_105540/94306952/ccs	PB_GM12878_R1	hg38_SIRV	chr22	39319623	39312886	-	10	1292	55414	198040	ENSG00000100316.15	ENST00000216146.8	RPL3	RPL3-201	Known	Known	None	0.10000000149011612	None	None	None	None
m54284U_191111_172039/49415969/ccs	PB_GM12878_R2	hg38_SIRV	chr15	69452818	69455545	+	4	514	41650	144582	ENSG00000137818.11	ENST00000260379.10	RPLP1	RPLP1-201	Known	Known	None	0.10000000149011612	None	None	None	None
m54284U_191110_105540/72942776/ccs	PB_GM12878_R1	hg38_SIRV	chrX	12975107	12977224	+	3	626	55890	199688	ENSG00000205542.10	ENST00000451311.6	TMSB4X	TMSB4X-204	Known	Known	None	0.05000000074505806	None	None	None	None
a38c2ba1-8427-4ce4-9abc-658ad0aa9227	ONT_GM12878_R2	hg38_SIRV	chr14	58794640	58795071	+	1	432	39056	135915	ENSG00000213598.4	ENST00000480540.1	AL049873.1	AL049873.1-201	Known	Known	None	0.800000011920929	None	None	None	None
m54284U_191110_105540/73007171/ccs	PB_GM12878_R1	hg38_SIRV	chrX	12975107	12977195	+	3	597	55890	199688	ENSG00000205542.10	ENST00000451311.6	TMSB4X	TMSB4X-204	Known	Known	None	0.550000011920929	None	None	None	None
m54284U_191110_105540/100270338/ccs	PB_GM12878_R1	hg38_SIRV	chr19	8444983	8489111	+	16	2344	49660	349481	ENSG00000099783.11	ENCODEHT000349481	HNRNPM	ENCODEHT000349481	Known	NIC	None	0.15000000596046448	None	None	None	None
fb8b6048-1831-4cfb-bde5-9ed785ca23d7	ONT_GM12878_R2	hg38_SIRV	chr14	58794640	58795065	+	1	426	39056	135915	ENSG00000213598.4	ENST00000480540.1	AL049873.1	AL049873.1-201	Known	Known	None	0.6499999761581421	None	None	None	None
7229d033-c37f-440f-a644-51e8cac8be4a	ONT_GM12878_R1	hg38_SIRV	chr7	55953177	55955238	+	2	567	21593	350094	ENSG00000239789.5	ENCODEHT000350094	MRPS17	ENCODEHT000350094	Known	ISM	Suffix	0.25	None	None	None	None
m54284U_191110_105540/72025540/ccs	PB_GM12878_R1	hg38_SIRV	chr5	116085027	116293283	+	7	1429	16487	58788	ENSG00000145781.8	ENST00000274458.8	COMMD10	COMMD10-201	Known	Known	None	0.30000001192092896	None	None	None	None
m54284U_191110_105540/94307368/ccs	PB_GM12878_R1	hg38_SIRV	chr22	39319623	39312886	-	10	1292	55414	198040	ENSG00000100316.15	ENST00000216146.8	RPL3	RPL3-201	Known	Known	None	0.10000000149011612	None	None	None	None
m54284U_191111_172039/161940074/ccs	PB_GM12878_R2	hg38_SIRV	chr2	63588968	63598896	+	3	1676	6310	22148	ENSG00000014641.17	ENST00000472098.5	MDH1	MDH1-210	Known	Known	None	0.949999988079071	None	None	None	None
m54284U_191110_105540/61277428/ccs	PB_GM12878_R1	hg38_SIRV	chr4	108620581	108625198	+	5	369	13853	51076	ENSG00000109475.16	ENST00000394667.7	RPL34	RPL34-202	Known	Known	None	0.699999988079071	None	None	None	None
m54284U_191111_172039/96012160/ccs	PB_GM12878_R2	hg38_SIRV	chr1	25338308	25361134	+	7	1065	809	2940	ENSG00000183726.10	ENST00000374358.4	TMEM50A	TMEM50A-201	Known	Known	None	0.3499999940395355	None	None	None	None
m54284U_191110_105540/73009959/ccs	PB_GM12878_R1	hg38_SIRV	chrX	12975107	12977225	+	3	627	55890	199688	ENSG00000205542.10	ENST00000451311.6	TMSB4X	TMSB4X-204	Known	Known	None	0.05000000074505806	None	None	None	None
m54284U_191110_105540/89588792/ccs	PB_GM12878_R1	hg38_SIRV	chr17	31901675	31863175	-	19	2026	46176	162628	ENSG00000108651.9	ENST00000261708.8	UTP6	UTP6-201	Known	Known	None	0.10000000149011612	None	None	None	None
e2305a83-c2b2-4579-a52f-391b1e256464	ONT_GM12878_R2	hg38_SIRV	chr14	58794640	58795024	+	1	385	39056	135915	ENSG00000213598.4	ENST00000480540.1	AL049873.1	AL049873.1-201	Known	Known	None	0.30000001192092896	None	None	None	None
4ba4545b-7dc6-4e4a-9c8d-a0387eb86bf7	ONT_GM12878_R2	hg38_SIRV	chr3	40457889	40462273	+	5	698	9865	35810	ENSG00000188846.13	ENST00000479563.5	RPL14	RPL14-208	Known	Known	None	0.3499999940395355	None	None	None	None
m54284U_191111_172039/86049861/ccs	PB_GM12878_R2	hg38_SIRV	chr11	47579076	47584563	+	7	893	31546	108915	ENSG00000213619.9	ENST00000263774.8	NDUFS3	NDUFS3-201	Known	Known	None	0.15000000596046448	None	None	None	None
m54284U_191111_172039/157746822/ccs	PB_GM12878_R2	hg38_SIRV	chr16	53703849	53690620	-	4	2029	44056	350109	ENSG00000103494.13	ENCODEHT000350109	RPGRIP1L	ENCODEHT000350109	Known	ISM	Prefix	0.30000001192092896	None	None	None	None
m54284U_191111_172039/51317046/ccs	PB_GM12878_R2	hg38_SIRV	chr15	69452818	69455545	+	4	514	41650	144582	ENSG00000137818.11	ENST00000260379.10	RPLP1	RPLP1-201	Known	Known	None	0.10000000149011612	None	None	None	None
m54284U_191110_105540/73072915/ccs	PB_GM12878_R1	hg38_SIRV	chrX	12975107	12977218	+	3	620	55890	199688	ENSG00000205542.10	ENST00000451311.6	TMSB4X	TMSB4X-204	Known	Known	None	0.30000001192092896	None	None	None	None
35c631fe-c1ed-497d-84e9-4a93d2839837	ONT_GM12878_R2	hg38_SIRV	chr14	58794640	58795070	+	1	431	39056	135915	ENSG00000213598.4	ENST00000480540.1	AL049873.1	AL049873.1-201	Known	Known	None	0.800000011920929	None	None	None	None
m54284U_191111_172039/51512212/ccs	PB_GM12878_R2	hg38_SIRV	chr15	69452818	69455545	+	4	475	41650	350110	ENSG00000137818.11	ENCODEHT000350110	RPLP1	ENCODEHT000350110	Known	NNC	None	0.10000000149011612	None	None	None	None
m54284U_191110_105540/101254337/ccs	PB_GM12878_R1	hg38_SIRV	chr19	8444996	8489115	+	15	2458	49660	349469	ENSG00000099783.11	ENCODEHT000349469	HNRNPM	ENCODEHT000349469	Known	NIC	None	0.20000000298023224	None	None	None	None
m54284U_191110_105540/94308178/ccs	PB_GM12878_R1	hg38_SIRV	chr22	39319623	39312886	-	10	1292	55414	198040	ENSG00000100316.15	ENST00000216146.8	RPL3	RPL3-201	Known	Known	None	0.10000000149011612	None	None	None	None
792df98b-e3bd-4e8b-85af-12c9a695b68c	ONT_GM12878_R2	hg38_SIRV	chr14	58794640	58795029	+	1	390	39056	135915	ENSG00000213598.4	ENST00000480540.1	AL049873.1	AL049873.1-201	Known	Known	None	0.25	None	None	None	None
006969bd-e715-4ab6-b2ca-8dca7eac2394	ONT_GM12878_R1	hg38_SIRV	chr7	55953177	55955238	+	2	567	21593	350094	ENSG00000239789.5	ENCODEHT000350094	MRPS17	ENCODEHT000350094	Known	ISM	Suffix	0.25	None	None	None	None
m54284U_191110_105540/73140231/ccs	PB_GM12878_R1	hg38_SIRV	chrX	12975107	12977205	+	3	607	55890	199688	ENSG00000205542.10	ENST00000451311.6	TMSB4X	TMSB4X-204	Known	Known	None	0.6499999761581421	None	None	None	None
m54284U_191110_105540/78840662/ccs	PB_GM12878_R1	hg38_SIRV	chr5	116085027	116293276	+	7	1422	16487	58788	ENSG00000145781.8	ENST00000274458.8	COMMD10	COMMD10-201	Known	Known	None	0.20000000298023224	None	None	None	None
m54284U_191110_105540/99418628/ccs	PB_GM12878_R1	hg38_SIRV	chr17	31901690	31863175	-	19	2041	46176	162628	ENSG00000108651.9	ENST00000261708.8	UTP6	UTP6-201	Known	Known	None	0.10000000149011612	None	None	None	None
m54284U_191110_105540/79497122/ccs	PB_GM12878_R1	hg38_SIRV	chr4	108620581	108625252	+	5	423	13853	51076	ENSG00000109475.16	ENST00000394667.7	RPL34	RPL34-202	Known	Known	None	0.15000000596046448	None	None	None	None
m54284U_191111_172039/162073333/ccs	PB_GM12878_R2	hg38_SIRV	chr2	63588968	63607189	+	9	1283	6310	22140	ENSG00000014641.17	ENST00000233114.12	MDH1	MDH1-201	Known	Known	None	0.44999998807907104	None	None	None	None
m54284U_191111_172039/97452295/ccs	PB_GM12878_R2	hg38_SIRV	chr1	25338308	25360967	+	7	898	809	2940	ENSG00000183726.10	ENST00000374358.4	TMEM50A	TMEM50A-201	Known	Known	None	0.75	None	None	None	None
50e6442b-76f5-4549-94b1-46c018f7762f	ONT_GM12878_R2	hg38_SIRV	chr14	58794640	58795030	+	1	391	39056	135915	ENSG00000213598.4	ENST00000480540.1	AL049873.1	AL049873.1-201	Known	Known	None	0.25	None	None	None	None
m54284U_191111_172039/86968218/ccs	PB_GM12878_R2	hg38_SIRV	chr11	47579076	47584559	+	7	889	31546	108915	ENSG00000213619.9	ENST00000263774.8	NDUFS3	NDUFS3-201	Known	Known	None	0.10000000149011612	None	None	None	None
017c5bda-0409-4d38-86ea-3274a3059eb8	ONT_GM12878_R2	hg38_SIRV	chr3	40457889	40462274	+	5	708	9865	35810	ENSG00000188846.13	ENST00000479563.5	RPL14	RPL14-208	Known	Known	None	0.3499999940395355	None	None	None	None
m54284U_191110_105540/94308589/ccs	PB_GM12878_R1	hg38_SIRV	chr22	39319623	39312886	-	10	1292	55414	198040	ENSG00000100316.15	ENST00000216146.8	RPL3	RPL3-201	Known	Known	None	0.10000000149011612	None	None	None	None
m54284U_191110_105540/102433507/ccs	PB_GM12878_R1	hg38_SIRV	chr19	8444996	8489115	+	15	2458	49660	349469	ENSG00000099783.11	ENCODEHT000349469	HNRNPM	ENCODEHT000349469	Known	NIC	None	0.20000000298023224	None	None	None	None
m54284U_191110_105540/73204530/ccs	PB_GM12878_R1	hg38_SIRV	chrX	12975107	12977225	+	3	627	55890	199688	ENSG00000205542.10	ENST00000451311.6	TMSB4X	TMSB4X-204	Known	Known	None	0.05000000074505806	None	None	None	None
m54284U_191111_172039/51773870/ccs	PB_GM12878_R2	hg38_SIRV	chr15	69452818	69455545	+	4	514	41650	144582	ENSG00000137818.11	ENST00000260379.10	RPLP1	RPLP1-201	Known	Known	None	0.10000000149011612	None	None	None	None
08a33158-ffcb-407a-a68b-7d4416c23f6a	ONT_GM12878_R1	hg38_SIRV	chr14	58794641	58795069	+	1	429	39056	135915	ENSG00000213598.4	ENST00000480540.1	AL049873.1	AL049873.1-201	Known	Known	None	0.800000011920929	None	None	None	None
m54284U_191110_105540/73204604/ccs	PB_GM12878_R1	hg38_SIRV	chrX	12975107	12977204	+	3	606	55890	199688	ENSG00000205542.10	ENST00000451311.6	TMSB4X	TMSB4X-204	Known	Known	None	0.6499999761581421	None	None	None	None
m54284U_191111_172039/129434626/ccs	PB_GM12878_R2	hg38_SIRV	chr16	53703867	53691325	-	4	1344	44056	350109	ENSG00000103494.13	ENCODEHT000350109	RPGRIP1L	ENCODEHT000350109	Known	ISM	Prefix	0.4000000059604645	None	None	None	None
m54284U_191110_105540/94440037/ccs	PB_GM12878_R1	hg38_SIRV	chr22	39319623	39312886	-	10	1292	55414	198040	ENSG00000100316.15	ENST00000216146.8	RPL3	RPL3-201	Known	Known	None	0.10000000149011612	None	None	None	None
2d08e206-a736-4c6a-8ee1-1f30f4b183c3	ONT_GM12878_R1	hg38_SIRV	chr7	55953177	55955221	+	2	550	21593	350094	ENSG00000239789.5	ENCODEHT000350094	MRPS17	ENCODEHT000350094	Known	ISM	Suffix	0.20000000298023224	None	None	None	None
m54284U_191110_105540/107350510/ccs	PB_GM12878_R1	hg38_SIRV	chr17	31901753	31863175	-	19	2104	46176	162628	ENSG00000108651.9	ENST00000261708.8	UTP6	UTP6-201	Known	Known	None	0.10000000149011612	None	None	None	None
6c79b3af-b7e9-43be-bba8-ac313fde857a	ONT_GM12878_R1	hg38_SIRV	chr14	58794641	58795060	+	1	420	39056	135915	ENSG00000213598.4	ENST00000480540.1	AL049873.1	AL049873.1-201	Known	Known	None	0.699999988079071	None	None	None	None
m54284U_191110_105540/84019412/ccs	PB_GM12878_R1	hg38_SIRV	chr4	108620581	108625254	+	5	425	13853	51076	ENSG00000109475.16	ENST00000394667.7	RPL34	RPL34-202	Known	Known	None	0.15000000596046448	None	None	None	None
m54284U_191110_105540/105185831/ccs	PB_GM12878_R1	hg38_SIRV	chr19	8444983	8489108	+	16	2341	49660	349481	ENSG00000099783.11	ENCODEHT000349481	HNRNPM	ENCODEHT000349481	Known	NIC	None	0.20000000298023224	None	None	None	None
m54284U_191111_172039/162203439/ccs	PB_GM12878_R2	hg38_SIRV	chr2	63588968	63607187	+	9	1281	6310	22140	ENSG00000014641.17	ENST00000233114.12	MDH1	MDH1-201	Known	Known	None	0.44999998807907104	None	None	None	None
m54284U_191111_172039/52232666/ccs	PB_GM12878_R2	hg38_SIRV	chr15	69452818	69455546	+	4	515	41650	144582	ENSG00000137818.11	ENST00000260379.10	RPLP1	RPLP1-201	Known	Known	None	0.05000000074505806	None	None	None	None
m54284U_191110_105540/73205699/ccs	PB_GM12878_R1	hg38_SIRV	chrX	12975107	12977218	+	3	620	55890	199688	ENSG00000205542.10	ENST00000451311.6	TMSB4X	TMSB4X-204	Known	Known	None	0.30000001192092896	None	None	None	None
m54284U_191111_172039/87819739/ccs	PB_GM12878_R2	hg38_SIRV	chr11	47579076	47584561	+	7	891	31546	108915	ENSG00000213619.9	ENST00000263774.8	NDUFS3	NDUFS3-201	Known	Known	None	0.10000000149011612	None	None	None	None
m54284U_191110_105540/90636999/ccs	PB_GM12878_R1	hg38_SIRV	chr5	116085027	116293279	+	7	1425	16487	58788	ENSG00000145781.8	ENST00000274458.8	COMMD10	COMMD10-201	Known	Known	None	0.20000000298023224	None	None	None	None
bd95e95b-f8de-4461-91ec-dfdfd63dfea0	ONT_GM12878_R2	hg38_SIRV	chr3	40457889	40462258	+	5	672	9865	35810	ENSG00000188846.13	ENST00000479563.5	RPL14	RPL14-208	Known	Known	None	0.15000000596046448	None	None	None	None
m54284U_191111_172039/98175516/ccs	PB_GM12878_R2	hg38_SIRV	chr1	25338308	25362347	+	7	2278	809	2940	ENSG00000183726.10	ENST00000374358.4	TMEM50A	TMEM50A-201	Known	Known	None	0.30000001192092896	None	None	None	None
d92cd677-f5a0-4b2b-b563-aa52bfa11cc5	ONT_GM12878_R1	hg38_SIRV	chr14	58794641	58795070	+	1	424	39056	135915	ENSG00000213598.4	ENST00000480540.1	AL049873.1	AL049873.1-201	Known	Known	None	0.800000011920929	None	None	None	None
m54284U_191110_105540/94962066/ccs	PB_GM12878_R1	hg38_SIRV	chr22	39319623	39312886	-	10	1283	55414	198040	ENSG00000100316.15	ENST00000216146.8	RPL3	RPL3-201	Known	Known	None	0.10000000149011612	None	None	None	None
m54284U_191110_105540/73269936/ccs	PB_GM12878_R1	hg38_SIRV	chrX	12975107	12977226	+	3	628	55890	199688	ENSG00000205542.10	ENST00000451311.6	TMSB4X	TMSB4X-204	Known	Known	None	0.05000000074505806	None	None	None	None
1d7f475d-e47e-4dcb-aca5-04cfbe6cd0eb	ONT_GM12878_R1	hg38_SIRV	chr14	58794641	58795031	+	1	391	39056	135915	ENSG00000213598.4	ENST00000480540.1	AL049873.1	AL049873.1-201	Known	Known	None	0.30000001192092896	None	None	None	None
m54284U_191110_105540/90638523/ccs	PB_GM12878_R1	hg38_SIRV	chr5	116085027	116293287	+	7	1431	16487	350111	ENSG00000145781.8	ENCODEHT000350111	COMMD10	ENCODEHT000350111	Known	NNC	None	0.20000000298023224	None	None	None	None
m54284U_191110_105540/110429025/ccs	PB_GM12878_R1	hg38_SIRV	chr17	31901719	31863175	-	19	2070	46176	162628	ENSG00000108651.9	ENST00000261708.8	UTP6	UTP6-201	Known	Known	None	0.10000000149011612	None	None	None	None
8ae6a2e9-9cb6-4f4a-a0c6-19691f800bee	ONT_GM12878_R1	hg38_SIRV	chr7	55953177	55955238	+	2	567	21593	350094	ENSG00000239789.5	ENCODEHT000350094	MRPS17	ENCODEHT000350094	Known	ISM	Suffix	0.25	None	None	None	None
m54284U_191110_105540/94963945/ccs	PB_GM12878_R1	hg38_SIRV	chr22	39319621	39312886	-	10	1290	55414	198040	ENSG00000100316.15	ENST00000216146.8	RPL3	RPL3-201	Known	Known	None	0.10000000149011612	None	None	None	None
82ce2532-7589-4f99-b4bf-f8009404bd97	ONT_GM12878_R1	hg38_SIRV	chr14	58794641	58795080	+	1	434	39056	135915	ENSG00000213598.4	ENST00000480540.1	AL049873.1	AL049873.1-201	Known	Known	None	0.550000011920929	None	None	None	None
m54284U_191111_172039/52889342/ccs	PB_GM12878_R2	hg38_SIRV	chr15	69452818	69455544	+	4	513	41650	144582	ENSG00000137818.11	ENST00000260379.10	RPLP1	RPLP1-201	Known	Known	None	0.05000000074505806	None	None	None	None
m54284U_191110_105540/105449917/ccs	PB_GM12878_R1	hg38_SIRV	chr19	8444996	8489115	+	15	2458	49660	349469	ENSG00000099783.11	ENCODEHT000349469	HNRNPM	ENCODEHT000349469	Known	NIC	None	0.20000000298023224	None	None	None	None
m54284U_191110_105540/140902913/ccs	PB_GM12878_R1	hg38_SIRV	chr16	53703855	53691326	-	4	1331	44056	350109	ENSG00000103494.13	ENCODEHT000350109	RPGRIP1L	ENCODEHT000350109	Known	ISM	Prefix	0.4000000059604645	None	None	None	None
m54284U_191111_172039/19793037/ccs	PB_GM12878_R2	hg38_SIRV	chr4	108620581	108625228	+	5	399	13853	51076	ENSG00000109475.16	ENST00000394667.7	RPL34	RPL34-202	Known	Known	None	0.6000000238418579	None	None	None	None
m54284U_191110_105540/73270237/ccs	PB_GM12878_R1	hg38_SIRV	chrX	12975107	12977218	+	3	620	55890	199688	ENSG00000205542.10	ENST00000451311.6	TMSB4X	TMSB4X-204	Known	Known	None	0.30000001192092896	None	None	None	None
7b459a5d-6551-46db-b5b4-55851cad8839	ONT_GM12878_R2	hg38_SIRV	chr3	40457889	40462250	+	5	673	9865	35810	ENSG00000188846.13	ENST00000479563.5	RPL14	RPL14-208	Known	Known	None	0.30000001192092896	None	None	None	None
8a14c576-be08-48c6-b476-51ce744701b5	ONT_GM12878_R1	hg38_SIRV	chr14	58794641	58795070	+	1	430	39056	135915	ENSG00000213598.4	ENST00000480540.1	AL049873.1	AL049873.1-201	Known	Known	None	0.800000011920929	None	None	None	None
m54284U_191111_172039/165085208/ccs	PB_GM12878_R2	hg38_SIRV	chr2	63588968	63607194	+	9	1288	6310	22140	ENSG00000014641.17	ENST00000233114.12	MDH1	MDH1-201	Known	Known	None	0.30000001192092896	None	None	None	None
m54284U_191111_172039/94176665/ccs	PB_GM12878_R2	hg38_SIRV	chr11	47579076	47584559	+	7	889	31546	108915	ENSG00000213619.9	ENST00000263774.8	NDUFS3	NDUFS3-201	Known	Known	None	0.10000000149011612	None	None	None	None
m54284U_191111_172039/99158059/ccs	PB_GM12878_R2	hg38_SIRV	chr1	25338308	25361139	+	7	1070	809	2940	ENSG00000183726.10	ENST00000374358.4	TMEM50A	TMEM50A-201	Known	Known	None	0.30000001192092896	None	None	None	None
m54284U_191110_105540/73337663/ccs	PB_GM12878_R1	hg38_SIRV	chrX	12975107	12977203	+	3	605	55890	199688	ENSG00000205542.10	ENST00000451311.6	TMSB4X	TMSB4X-204	Known	Known	None	0.6499999761581421	None	None	None	None
99599532-f2db-4551-aedd-e33f05c3adce	ONT_GM12878_R1	hg38_SIRV	chr14	58794641	58795080	+	1	433	39056	135915	ENSG00000213598.4	ENST00000480540.1	AL049873.1	AL049873.1-201	Known	Known	None	0.550000011920929	None	None	None	None
m54284U_191110_105540/111411730/ccs	PB_GM12878_R1	hg38_SIRV	chr17	31901743	31863175	-	19	2094	46176	162628	ENSG00000108651.9	ENST00000261708.8	UTP6	UTP6-201	Known	Known	None	0.10000000149011612	None	None	None	None
m54284U_191110_105540/95027761/ccs	PB_GM12878_R1	hg38_SIRV	chr22	39319623	39312886	-	10	1292	55414	198040	ENSG00000100316.15	ENST00000216146.8	RPL3	RPL3-201	Known	Known	None	0.10000000149011612	None	None	None	None
m54284U_191110_105540/105513001/ccs	PB_GM12878_R1	hg38_SIRV	chr19	8444996	8489116	+	15	2459	49660	349469	ENSG00000099783.11	ENCODEHT000349469	HNRNPM	ENCODEHT000349469	Known	NIC	None	0.20000000298023224	None	None	None	None
cd3e3f01-d411-4218-877d-a778809f5079	ONT_GM12878_R1	hg38_SIRV	chr7	55953177	55955164	+	2	493	21593	350094	ENSG00000239789.5	ENCODEHT000350094	MRPS17	ENCODEHT000350094	Known	ISM	Suffix	0.20000000298023224	None	None	None	None
adf04ac1-bbfc-4d02-93fe-a9f65c66e91a	ONT_GM12878_R1	hg38_SIRV	chr14	58794641	58795030	+	1	390	39056	135915	ENSG00000213598.4	ENST00000480540.1	AL049873.1	AL049873.1-201	Known	Known	None	0.25	None	None	None	None
m54284U_191110_105540/73467323/ccs	PB_GM12878_R1	hg38_SIRV	chrX	12975107	12977198	+	3	600	55890	199688	ENSG00000205542.10	ENST00000451311.6	TMSB4X	TMSB4X-204	Known	Known	None	0.550000011920929	None	None	None	None
m54284U_191110_105540/106955198/ccs	PB_GM12878_R1	hg38_SIRV	chr5	116085027	116293281	+	7	1427	16487	58788	ENSG00000145781.8	ENST00000274458.8	COMMD10	COMMD10-201	Known	Known	None	0.25	None	None	None	None
m54284U_191111_172039/53085296/ccs	PB_GM12878_R2	hg38_SIRV	chr15	69452818	69455545	+	4	514	41650	144582	ENSG00000137818.11	ENST00000260379.10	RPLP1	RPLP1-201	Known	Known	None	0.10000000149011612	None	None	None	None
12d0e7ad-278f-42dd-8b9e-80c21c441cdf	ONT_GM12878_R2	hg38_SIRV	chr16	53693904	53693324	-	1	575	44056	350112	ENSG00000103494.13	ENCODEHT000350112	RPGRIP1L	ENCODEHT000350112	Known	Genomic	None	0.5	None	None	None	None
f3f21231-baa6-4ce5-919f-61e31e97e604	ONT_GM12878_R1	hg38_SIRV	chr14	58794641	58795043	+	1	403	39056	135915	ENSG00000213598.4	ENST00000480540.1	AL049873.1	AL049873.1-201	Known	Known	None	0.550000011920929	None	None	None	None
m54284U_191111_172039/20776955/ccs	PB_GM12878_R2	hg38_SIRV	chr4	108620581	108625224	+	5	395	13853	51076	ENSG00000109475.16	ENST00000394667.7	RPL34	RPL34-202	Known	Known	None	0.44999998807907104	None	None	None	None
cab5ece8-4ce8-42c3-9ab7-88c67590dc9c	ONT_GM12878_R2	hg38_SIRV	chr3	40457889	40462272	+	5	698	9865	35810	ENSG00000188846.13	ENST00000479563.5	RPL14	RPL14-208	Known	Known	None	0.3499999940395355	None	None	None	None
m54284U_191111_172039/96076914/ccs	PB_GM12878_R2	hg38_SIRV	chr11	47579076	47584561	+	7	891	31546	108915	ENSG00000213619.9	ENST00000263774.8	NDUFS3	NDUFS3-201	Known	Known	None	0.10000000149011612	None	None	None	None
m54284U_191110_105540/73533377/ccs	PB_GM12878_R1	hg38_SIRV	chrX	12975107	12977218	+	3	620	55890	199688	ENSG00000205542.10	ENST00000451311.6	TMSB4X	TMSB4X-204	Known	Known	None	0.30000001192092896	None	None	None	None
m54284U_191110_105540/95029392/ccs	PB_GM12878_R1	hg38_SIRV	chr22	39319623	39312886	-	10	1292	55414	198040	ENSG00000100316.15	ENST00000216146.8	RPL3	RPL3-201	Known	Known	None	0.10000000149011612	None	None	None	None
m54284U_191111_172039/102892959/ccs	PB_GM12878_R2	hg38_SIRV	chr1	25338308	25360967	+	7	898	809	2940	ENSG00000183726.10	ENST00000374358.4	TMEM50A	TMEM50A-201	Known	Known	None	0.75	None	None	None	None
m54284U_191111_172039/165610589/ccs	PB_GM12878_R2	hg38_SIRV	chr2	63588968	63607194	+	9	1288	6310	22140	ENSG00000014641.17	ENST00000233114.12	MDH1	MDH1-201	Known	Known	None	0.30000001192092896	None	None	None	None
m54284U_191110_105540/106234468/ccs	PB_GM12878_R1	hg38_SIRV	chr19	8444983	8489110	+	16	2343	49660	349481	ENSG00000099783.11	ENCODEHT000349481	HNRNPM	ENCODEHT000349481	Known	NIC	None	0.20000000298023224	None	None	None	None
49a9edb2-0f22-4216-a5cb-7b90d5cc1bb4	ONT_GM12878_R1	hg38_SIRV	chr14	58794641	58795070	+	1	430	39056	135915	ENSG00000213598.4	ENST00000480540.1	AL049873.1	AL049873.1-201	Known	Known	None	0.800000011920929	None	None	None	None
m54284U_191110_105540/121634888/ccs	PB_GM12878_R1	hg38_SIRV	chr17	31901681	31863175	-	19	2032	46176	162628	ENSG00000108651.9	ENST00000261708.8	UTP6	UTP6-201	Known	Known	None	0.10000000149011612	None	None	None	None
m54284U_191110_105540/73533795/ccs	PB_GM12878_R1	hg38_SIRV	chrX	12975107	12977226	+	3	628	55890	199688	ENSG00000205542.10	ENST00000451311.6	TMSB4X	TMSB4X-204	Known	Known	None	0.05000000074505806	None	None	None	None
m54284U_191111_172039/54397734/ccs	PB_GM12878_R2	hg38_SIRV	chr15	69452818	69455545	+	4	514	41650	144582	ENSG00000137818.11	ENST00000260379.10	RPLP1	RPLP1-201	Known	Known	None	0.10000000149011612	None	None	None	None
m54284U_191110_105540/107544610/ccs	PB_GM12878_R1	hg38_SIRV	chr5	116085027	116293279	+	7	1425	16487	58788	ENSG00000145781.8	ENST00000274458.8	COMMD10	COMMD10-201	Known	Known	None	0.20000000298023224	None	None	None	None
5e64c4e6-d539-4779-87a6-024f3dd9bfa2	ONT_GM12878_R1	hg38_SIRV	chr7	55953177	55955159	+	2	488	21593	350094	ENSG00000239789.5	ENCODEHT000350094	MRPS17	ENCODEHT000350094	Known	ISM	Suffix	0.30000001192092896	None	None	None	None
6ec16ed6-9649-49ff-9293-afea246117a1	ONT_GM12878_R1	hg38_SIRV	chr14	58794641	58795059	+	1	419	39056	135915	ENSG00000213598.4	ENST00000480540.1	AL049873.1	AL049873.1-201	Known	Known	None	0.6499999761581421	None	None	None	None
5cce5da1-3c27-4a9d-8f86-3f7d5b018acc	ONT_GM12878_R2	hg38_SIRV	chr3	40457883	40462322	+	5	683	9865	342576	ENSG00000188846.13	ENCODEHT000342576	RPL14	ENCODEHT000342576	Known	ISM	Suffix	0.3499999940395355	None	None	None	None
m54284U_191111_172039/98435656/ccs	PB_GM12878_R2	hg38_SIRV	chr11	47579076	47584563	+	7	893	31546	108915	ENSG00000213619.9	ENST00000263774.8	NDUFS3	NDUFS3-201	Known	Known	None	0.15000000596046448	None	None	None	None
m54284U_191111_172039/26935766/ccs	PB_GM12878_R2	hg38_SIRV	chr4	108620581	108625254	+	5	425	13853	51076	ENSG00000109475.16	ENST00000394667.7	RPL34	RPL34-202	Known	Known	None	0.15000000596046448	None	None	None	None
m54284U_191111_172039/43254134/ccs	PB_GM12878_R2	hg38_SIRV	chr4	108620581	108625255	+	5	454	13853	350113	ENSG00000109475.16	ENCODEHT000350113	RPL34	ENCODEHT000350113	Known	NNC	None	0.15000000596046448	None	None	None	None
m54284U_191110_105540/95093123/ccs	PB_GM12878_R1	hg38_SIRV	chr22	39319617	39312886	-	10	1286	55414	198040	ENSG00000100316.15	ENST00000216146.8	RPL3	RPL3-201	Known	Known	None	0.10000000149011612	None	None	None	None
ec4d8767-7c84-463a-999e-f46822057773	ONT_GM12878_R1	hg38_SIRV	chr14	58794641	58795071	+	1	424	39056	135915	ENSG00000213598.4	ENST00000480540.1	AL049873.1	AL049873.1-201	Known	Known	None	0.800000011920929	None	None	None	None
m54284U_191110_105540/144836399/ccs	PB_GM12878_R1	hg38_SIRV	chr17	31901700	31863175	-	18	1986	46176	349121	ENSG00000108651.9	ENCODEHT000349121	UTP6	ENCODEHT000349121	Known	NIC	None	0.10000000149011612	None	None	None	None
m54284U_191110_105540/73729196/ccs	PB_GM12878_R1	hg38_SIRV	chrX	12975107	12977226	+	3	628	55890	199688	ENSG00000205542.10	ENST00000451311.6	TMSB4X	TMSB4X-204	Known	Known	None	0.05000000074505806	None	None	None	None
m54284U_191111_172039/118096545/ccs	PB_GM12878_R2	hg38_SIRV	chr16	53703838	53695961	-	3	463	44056	153671	ENSG00000103494.13	ENST00000566096.5	RPGRIP1L	RPGRIP1L-208	Known	Known	None	0.25	None	None	None	None
m54284U_191111_172039/111281826/ccs	PB_GM12878_R2	hg38_SIRV	chr1	25338308	25360965	+	7	896	809	2940	ENSG00000183726.10	ENST00000374358.4	TMEM50A	TMEM50A-201	Known	Known	None	0.699999988079071	None	None	None	None
m54284U_191111_172039/167642409/ccs	PB_GM12878_R2	hg38_SIRV	chr2	63588968	63607194	+	9	1288	6310	22140	ENSG00000014641.17	ENST00000233114.12	MDH1	MDH1-201	Known	Known	None	0.30000001192092896	None	None	None	None
m54284U_191110_105540/108659400/ccs	PB_GM12878_R1	hg38_SIRV	chr19	8444996	8455586	+	2	164	49660	349472	ENSG00000099783.11	ENCODEHT000349472	HNRNPM	ENCODEHT000349472	Known	ISM	Prefix	0.6499999761581421	None	None	None	None
2f5150cf-537e-4a38-96c9-bc44efb41ad3	ONT_GM12878_R2	hg38_SIRV	chr14	58794641	58795061	+	1	421	39056	135915	ENSG00000213598.4	ENST00000480540.1	AL049873.1	AL049873.1-201	Known	Known	None	0.699999988079071	None	None	None	None
m54284U_191111_172039/54659321/ccs	PB_GM12878_R2	hg38_SIRV	chr15	69452818	69455542	+	4	511	41650	144582	ENSG00000137818.11	ENST00000260379.10	RPLP1	RPLP1-201	Known	Known	None	0.05000000074505806	None	None	None	None
m54284U_191110_105540/113967620/ccs	PB_GM12878_R1	hg38_SIRV	chr5	116085027	116294447	+	7	2592	16487	58788	ENSG00000145781.8	ENST00000274458.8	COMMD10	COMMD10-201	Known	Known	None	0.30000001192092896	None	None	None	None
m54284U_191110_105540/73730311/ccs	PB_GM12878_R1	hg38_SIRV	chrX	12975107	12977205	+	3	607	55890	199688	ENSG00000205542.10	ENST00000451311.6	TMSB4X	TMSB4X-204	Known	Known	None	0.6499999761581421	None	None	None	None
9bab3372-cc80-4613-9a98-250aa1a88c66	ONT_GM12878_R1	hg38_SIRV	chr7	55953177	55955234	+	2	557	21593	350094	ENSG00000239789.5	ENCODEHT000350094	MRPS17	ENCODEHT000350094	Known	ISM	Suffix	0.25	None	None	None	None
m54284U_191111_172039/100008955/ccs	PB_GM12878_R2	hg38_SIRV	chr11	47579076	47584559	+	7	889	31546	108915	ENSG00000213619.9	ENST00000263774.8	NDUFS3	NDUFS3-201	Known	Known	None	0.10000000149011612	None	None	None	None
615fe50a-a16e-4df7-b199-16c40397514a	ONT_GM12878_R2	hg38_SIRV	chr3	40457889	40462265	+	5	694	9865	35810	ENSG00000188846.13	ENST00000479563.5	RPL14	RPL14-208	Known	Known	None	0.30000001192092896	None	None	None	None
4d27f2ec-399e-45ca-8032-188260798f18	ONT_GM12878_R2	hg38_SIRV	chr14	58794641	58795070	+	1	430	39056	135915	ENSG00000213598.4	ENST00000480540.1	AL049873.1	AL049873.1-201	Known	Known	None	0.800000011920929	None	None	None	None
m54284U_191110_105540/150930397/ccs	PB_GM12878_R1	hg38_SIRV	chr17	31901681	31863175	-	19	2032	46176	162628	ENSG00000108651.9	ENST00000261708.8	UTP6	UTP6-201	Known	Known	None	0.10000000149011612	None	None	None	None
m54284U_191110_105540/73795199/ccs	PB_GM12878_R1	hg38_SIRV	chrX	12975107	12977226	+	3	628	55890	199688	ENSG00000205542.10	ENST00000451311.6	TMSB4X	TMSB4X-204	Known	Known	None	0.05000000074505806	None	None	None	None
m54284U_191110_105540/95224937/ccs	PB_GM12878_R1	hg38_SIRV	chr22	39319623	39312886	-	10	1292	55414	198040	ENSG00000100316.15	ENST00000216146.8	RPL3	RPL3-201	Known	Known	None	0.10000000149011612	None	None	None	None
c1cfb126-9177-4859-91b5-2223866af4ce	ONT_GM12878_R2	hg38_SIRV	chr14	58794641	58795070	+	1	430	39056	135915	ENSG00000213598.4	ENST00000480540.1	AL049873.1	AL049873.1-201	Known	Known	None	0.800000011920929	None	None	None	None
m54284U_191110_105540/109184260/ccs	PB_GM12878_R1	hg38_SIRV	chr19	8444996	8489117	+	15	2460	49660	349469	ENSG00000099783.11	ENCODEHT000349469	HNRNPM	ENCODEHT000349469	Known	NIC	None	0.20000000298023224	None	None	None	None
m54284U_191111_172039/170330535/ccs	PB_GM12878_R2	hg38_SIRV	chr2	63588968	63607192	+	9	1261	6310	22140	ENSG00000014641.17	ENST00000233114.12	MDH1	MDH1-201	Known	Known	None	0.30000001192092896	None	None	None	None
m54284U_191111_172039/54854671/ccs	PB_GM12878_R2	hg38_SIRV	chr15	69452818	69455543	+	4	512	41650	144582	ENSG00000137818.11	ENST00000260379.10	RPLP1	RPLP1-201	Known	Known	None	0.05000000074505806	None	None	None	None
m54284U_191111_172039/45942810/ccs	PB_GM12878_R2	hg38_SIRV	chr4	108620581	108625206	+	5	377	13853	51076	ENSG00000109475.16	ENST00000394667.7	RPL34	RPL34-202	Known	Known	None	0.6499999761581421	None	None	None	None
m54284U_191111_172039/111739041/ccs	PB_GM12878_R2	hg38_SIRV	chr1	25338308	25361136	+	7	1067	809	2940	ENSG00000183726.10	ENST00000374358.4	TMEM50A	TMEM50A-201	Known	Known	None	0.44999998807907104	None	None	None	None
m54284U_191110_105540/74318744/ccs	PB_GM12878_R1	hg38_SIRV	chrX	12975107	12977205	+	3	607	55890	199688	ENSG00000205542.10	ENST00000451311.6	TMSB4X	TMSB4X-204	Known	Known	None	0.6499999761581421	None	None	None	None
f5007431-9db3-46ae-b3fe-092291e98641	ONT_GM12878_R2	hg38_SIRV	chr14	58794641	58795065	+	1	425	39056	135915	ENSG00000213598.4	ENST00000480540.1	AL049873.1	AL049873.1-201	Known	Known	None	0.6499999761581421	None	None	None	None
fd579430-466d-4f0f-87fc-efa6b93c7574	ONT_GM12878_R1	hg38_SIRV	chr7	55953177	55955245	+	2	574	21593	350094	ENSG00000239789.5	ENCODEHT000350094	MRPS17	ENCODEHT000350094	Known	ISM	Suffix	0.15000000596046448	None	None	None	None
6029a29c-5946-487a-8eac-160adebe5260	ONT_GM12878_R2	hg38_SIRV	chr16	53700730	53695968	-	2	420	44056	350114	ENSG00000103494.13	ENCODEHT000350114	RPGRIP1L	ENCODEHT000350114	Known	ISM	Suffix	0.25	None	None	None	None
m54284U_191110_105540/125043852/ccs	PB_GM12878_R1	hg38_SIRV	chr5	116085027	116293283	+	7	1429	16487	58788	ENSG00000145781.8	ENST00000274458.8	COMMD10	COMMD10-201	Known	Known	None	0.30000001192092896	None	None	None	None
m54284U_191111_172039/100467349/ccs	PB_GM12878_R2	hg38_SIRV	chr11	47579076	47584560	+	7	890	31546	108915	ENSG00000213619.9	ENST00000263774.8	NDUFS3	NDUFS3-201	Known	Known	None	0.10000000149011612	None	None	None	None
m54284U_191110_105540/95225521/ccs	PB_GM12878_R1	hg38_SIRV	chr22	39319617	39312886	-	10	1286	55414	198040	ENSG00000100316.15	ENST00000216146.8	RPL3	RPL3-201	Known	Known	None	0.10000000149011612	None	None	None	None
901ba80f-8c82-4935-b69e-0067203a4ab4	ONT_GM12878_R2	hg38_SIRV	chr3	40457889	40462237	+	5	662	9865	35810	ENSG00000188846.13	ENST00000479563.5	RPL14	RPL14-208	Known	Known	None	0.6499999761581421	None	None	None	None
4def1bda-d05c-4e86-86b0-56e062659a1e	ONT_GM12878_R2	hg38_SIRV	chr14	58794641	58795057	+	1	417	39056	135915	ENSG00000213598.4	ENST00000480540.1	AL049873.1	AL049873.1-201	Known	Known	None	0.550000011920929	None	None	None	None
m54284U_191110_105540/110036555/ccs	PB_GM12878_R1	hg38_SIRV	chr19	8444996	8489110	+	15	2289	49660	349474	ENSG00000099783.11	ENCODEHT000349474	HNRNPM	ENCODEHT000349474	Known	NIC	None	0.20000000298023224	None	None	None	None
m54284U_191110_105540/74319663/ccs	PB_GM12878_R1	hg38_SIRV	chrX	12975107	12977218	+	3	620	55890	199688	ENSG00000205542.10	ENST00000451311.6	TMSB4X	TMSB4X-204	Known	Known	None	0.30000001192092896	None	None	None	None
m54284U_191110_105540/154206910/ccs	PB_GM12878_R1	hg38_SIRV	chr17	31901695	31863175	-	19	2046	46176	162628	ENSG00000108651.9	ENST00000261708.8	UTP6	UTP6-201	Known	Known	None	0.10000000149011612	None	None	None	None
m54284U_191111_172039/173933925/ccs	PB_GM12878_R2	hg38_SIRV	chr2	63588968	63607189	+	9	1283	6310	22140	ENSG00000014641.17	ENST00000233114.12	MDH1	MDH1-201	Known	Known	None	0.44999998807907104	None	None	None	None
a8c5503f-47ed-4a68-8a55-77b83e365927	ONT_GM12878_R2	hg38_SIRV	chr14	58794641	58795065	+	1	425	39056	135915	ENSG00000213598.4	ENST00000480540.1	AL049873.1	AL049873.1-201	Known	Known	None	0.6499999761581421	None	None	None	None
m54284U_191111_172039/56690472/ccs	PB_GM12878_R2	hg38_SIRV	chr15	69452818	69455544	+	4	513	41650	144582	ENSG00000137818.11	ENST00000260379.10	RPLP1	RPLP1-201	Known	Known	None	0.05000000074505806	None	None	None	None
m54284U_191110_105540/74451310/ccs	PB_GM12878_R1	hg38_SIRV	chrX	12975107	12977226	+	3	628	55890	199688	ENSG00000205542.10	ENST00000451311.6	TMSB4X	TMSB4X-204	Known	Known	None	0.05000000074505806	None	None	None	None
m54284U_191111_172039/56887905/ccs	PB_GM12878_R2	hg38_SIRV	chr4	108620581	108625255	+	5	426	13853	51076	ENSG00000109475.16	ENST00000394667.7	RPL34	RPL34-202	Known	Known	None	0.15000000596046448	None	None	None	None
338386d3-51c3-4537-933e-5c87953fce73	ONT_GM12878_R2	hg38_SIRV	chr14	58794641	58795070	+	1	430	39056	135915	ENSG00000213598.4	ENST00000480540.1	AL049873.1	AL049873.1-201	Known	Known	None	0.800000011920929	None	None	None	None
m54284U_191110_105540/127404081/ccs	PB_GM12878_R1	hg38_SIRV	chr5	116085027	116293282	+	7	1428	16487	58788	ENSG00000145781.8	ENST00000274458.8	COMMD10	COMMD10-201	Known	Known	None	0.25	None	None	None	None
m54284U_191111_172039/112200213/ccs	PB_GM12878_R2	hg38_SIRV	chr1	25338308	25360967	+	7	898	809	2940	ENSG00000183726.10	ENST00000374358.4	TMEM50A	TMEM50A-201	Known	Known	None	0.75	None	None	None	None
3c949d25-981f-4d9e-8828-2122e349fd0b	ONT_GM12878_R1	hg38_SIRV	chr7	55953177	55955148	+	2	477	21593	350094	ENSG00000239789.5	ENCODEHT000350094	MRPS17	ENCODEHT000350094	Known	ISM	Suffix	0.3499999940395355	None	None	None	None
m54284U_191110_105540/95421873/ccs	PB_GM12878_R1	hg38_SIRV	chr22	39319623	39312886	-	10	1292	55414	198040	ENSG00000100316.15	ENST00000216146.8	RPL3	RPL3-201	Known	Known	None	0.10000000149011612	None	None	None	None
m54284U_191111_172039/104334575/ccs	PB_GM12878_R2	hg38_SIRV	chr11	47579076	47584559	+	7	889	31546	108915	ENSG00000213619.9	ENST00000263774.8	NDUFS3	NDUFS3-201	Known	Known	None	0.10000000149011612	None	None	None	None
m54284U_191110_105540/112723516/ccs	PB_GM12878_R1	hg38_SIRV	chr19	8444996	8489117	+	15	2460	49660	349469	ENSG00000099783.11	ENCODEHT000349469	HNRNPM	ENCODEHT000349469	Known	NIC	None	0.20000000298023224	None	None	None	None
m54284U_191110_105540/74973886/ccs	PB_GM12878_R1	hg38_SIRV	chrX	12975107	12977226	+	3	628	55890	199688	ENSG00000205542.10	ENST00000451311.6	TMSB4X	TMSB4X-204	Known	Known	None	0.05000000074505806	None	None	None	None
89059d92-f856-4705-8b29-027ef1d7ea32	ONT_GM12878_R2	hg38_SIRV	chr3	40457889	40462274	+	5	703	9865	35810	ENSG00000188846.13	ENST00000479563.5	RPL14	RPL14-208	Known	Known	None	0.3499999940395355	None	None	None	None
111a6252-8915-4534-8a27-5c5a83b604cf	ONT_GM12878_R2	hg38_SIRV	chr14	58794641	58795066	+	1	426	39056	135915	ENSG00000213598.4	ENST00000480540.1	AL049873.1	AL049873.1-201	Known	Known	None	0.6499999761581421	None	None	None	None
m54284U_191110_105540/159123301/ccs	PB_GM12878_R1	hg38_SIRV	chr17	31901673	31863175	-	18	1972	46176	349502	ENSG00000108651.9	ENCODEHT000349502	UTP6	ENCODEHT000349502	Known	NIC	None	0.10000000149011612	None	None	None	None
5bc09304-2e58-4991-8f51-88076955cdd9	ONT_GM12878_R2	hg38_SIRV	chr14	58794641	58795070	+	1	430	39056	135915	ENSG00000213598.4	ENST00000480540.1	AL049873.1	AL049873.1-201	Known	Known	None	0.800000011920929	None	None	None	None
m54284U_191111_172039/57739280/ccs	PB_GM12878_R2	hg38_SIRV	chr15	69452818	69455542	+	4	511	41650	144582	ENSG00000137818.11	ENST00000260379.10	RPLP1	RPLP1-201	Known	Known	None	0.05000000074505806	None	None	None	None
m54284U_191110_105540/74974593/ccs	PB_GM12878_R1	hg38_SIRV	chrX	12975107	12977218	+	3	620	55890	199688	ENSG00000205542.10	ENST00000451311.6	TMSB4X	TMSB4X-204	Known	Known	None	0.30000001192092896	None	None	None	None
m54284U_191111_172039/178653561/ccs	PB_GM12878_R2	hg38_SIRV	chr2	63588968	63607189	+	9	1283	6310	22140	ENSG00000014641.17	ENST00000233114.12	MDH1	MDH1-201	Known	Known	None	0.44999998807907104	None	None	None	None
132a0ecb-e41a-45bb-9a8b-26cce535149b	ONT_GM12878_R2	hg38_SIRV	chr16	53700731	53696387	-	2	247	44056	350114	ENSG00000103494.13	ENCODEHT000350114	RPGRIP1L	ENCODEHT000350114	Known	ISM	Suffix	0.25	None	None	None	None
m54284U_191110_105540/95551867/ccs	PB_GM12878_R1	hg38_SIRV	chr22	39319623	39312886	-	10	1292	55414	198040	ENSG00000100316.15	ENST00000216146.8	RPL3	RPL3-201	Known	Known	None	0.10000000149011612	None	None	None	None
m54284U_191111_172039/114100230/ccs	PB_GM12878_R2	hg38_SIRV	chr1	25338308	25360965	+	7	896	809	2940	ENSG00000183726.10	ENST00000374358.4	TMEM50A	TMEM50A-201	Known	Known	None	0.699999988079071	None	None	None	None
f04316e3-13c3-4ab0-8b61-accd33a72cf7	ONT_GM12878_R2	hg38_SIRV	chr14	58794641	58795070	+	1	430	39056	135915	ENSG00000213598.4	ENST00000480540.1	AL049873.1	AL049873.1-201	Known	Known	None	0.800000011920929	None	None	None	None
m54284U_191110_105540/113641877/ccs	PB_GM12878_R1	hg38_SIRV	chr19	8444999	8489109	+	14	2404	49660	349494	ENSG00000099783.11	ENCODEHT000349494	HNRNPM	ENCODEHT000349494	Known	NIC	None	0.20000000298023224	None	None	None	None
m54284U_191111_172039/68487357/ccs	PB_GM12878_R2	hg38_SIRV	chr4	108620581	108625205	+	5	376	13853	51076	ENSG00000109475.16	ENST00000394667.7	RPL34	RPL34-202	Known	Known	None	0.6499999761581421	None	None	None	None
m54284U_191110_105540/75038749/ccs	PB_GM12878_R1	hg38_SIRV	chrX	12975107	12977225	+	3	627	55890	199688	ENSG00000205542.10	ENST00000451311.6	TMSB4X	TMSB4X-204	Known	Known	None	0.05000000074505806	None	None	None	None
m54284U_191110_105540/147326190/ccs	PB_GM12878_R1	hg38_SIRV	chr5	116085027	116293283	+	7	1429	16487	58788	ENSG00000145781.8	ENST00000274458.8	COMMD10	COMMD10-201	Known	Known	None	0.30000001192092896	None	None	None	None
m54284U_191111_172039/104923929/ccs	PB_GM12878_R2	hg38_SIRV	chr11	47579077	47584561	+	6	1107	31546	349885	ENSG00000213619.9	ENCODEHT000349885	NDUFS3	ENCODEHT000349885	Known	NIC	None	0.10000000149011612	None	None	None	None
76508bf1-e251-45b1-9fe2-cc5a6b7c3252	ONT_GM12878_R2	hg38_SIRV	chr3	40457889	40462242	+	5	649	9865	35810	ENSG00000188846.13	ENST00000479563.5	RPL14	RPL14-208	Known	Known	None	0.5	None	None	None	None
68e6099d-edb8-47bb-b7d9-633bec151dfa	ONT_GM12878_R1	hg38_SIRV	chr7	55953177	55956502	+	2	1728	21593	350094	ENSG00000239789.5	ENCODEHT000350094	MRPS17	ENCODEHT000350094	Known	ISM	Suffix	0.20000000298023224	None	None	None	None
m54284U_191110_105540/161219568/ccs	PB_GM12878_R1	hg38_SIRV	chr17	31901681	31863175	-	19	2032	46176	162628	ENSG00000108651.9	ENST00000261708.8	UTP6	UTP6-201	Known	Known	None	0.10000000149011612	None	None	None	None
7042f039-1752-43d8-821f-5dabb3a415eb	ONT_GM12878_R2	hg38_SIRV	chr14	58794641	58795058	+	1	418	39056	135915	ENSG00000213598.4	ENST00000480540.1	AL049873.1	AL049873.1-201	Known	Known	None	0.6000000238418579	None	None	None	None
m54284U_191110_105540/95619668/ccs	PB_GM12878_R1	hg38_SIRV	chr22	39319623	39312886	-	10	1292	55414	198040	ENSG00000100316.15	ENST00000216146.8	RPL3	RPL3-201	Known	Known	None	0.10000000149011612	None	None	None	None
m54284U_191110_105540/75040193/ccs	PB_GM12878_R1	hg38_SIRV	chrX	12975107	12977218	+	3	620	55890	199688	ENSG00000205542.10	ENST00000451311.6	TMSB4X	TMSB4X-204	Known	Known	None	0.30000001192092896	None	None	None	None
m54284U_191111_172039/57803085/ccs	PB_GM12878_R2	hg38_SIRV	chr15	69452818	69455545	+	4	514	41650	144582	ENSG00000137818.11	ENST00000260379.10	RPLP1	RPLP1-201	Known	Known	None	0.10000000149011612	None	None	None	None
96665cfe-758f-4a58-b5cc-a30601f14704	ONT_GM12878_R2	hg38_SIRV	chr14	58794641	58795073	+	1	420	39056	135915	ENSG00000213598.4	ENST00000480540.1	AL049873.1	AL049873.1-201	Known	Known	None	0.699999988079071	None	None	None	None
m54284U_191111_172039/115082099/ccs	PB_GM12878_R2	hg38_SIRV	chr1	25338308	25360965	+	7	896	809	2940	ENSG00000183726.10	ENST00000374358.4	TMEM50A	TMEM50A-201	Known	Known	None	0.699999988079071	None	None	None	None
m54284U_191111_172039/46793998/ccs	PB_GM12878_R2	hg38_SIRV	chr16	53699021	53699383	+	1	363	81536	350115	ENCODEHG000081536	ENCODEHT000350115	ENCODEHG000081536	ENCODEHT000350115	Antisense	Antisense	None	0.949999988079071	None	None	None	None
m54284U_191110_105540/118292825/ccs	PB_GM12878_R1	hg38_SIRV	chr19	8444996	8489115	+	15	2458	49660	349469	ENSG00000099783.11	ENCODEHT000349469	HNRNPM	ENCODEHT000349469	Known	NIC	None	0.20000000298023224	None	None	None	None
m54284U_191111_172039/179831230/ccs	PB_GM12878_R2	hg38_SIRV	chr2	63588968	63607189	+	9	1283	6310	22140	ENSG00000014641.17	ENST00000233114.12	MDH1	MDH1-201	Known	Known	None	0.44999998807907104	None	None	None	None
m54284U_191110_105540/75106555/ccs	PB_GM12878_R1	hg38_SIRV	chrX	12975107	12977218	+	3	620	55890	199688	ENSG00000205542.10	ENST00000451311.6	TMSB4X	TMSB4X-204	Known	Known	None	0.30000001192092896	None	None	None	None
2bce50c5-5103-4435-bd0a-3e6ffc6a164f	ONT_GM12878_R2	hg38_SIRV	chr14	58794641	58795069	+	1	429	39056	135915	ENSG00000213598.4	ENST00000480540.1	AL049873.1	AL049873.1-201	Known	Known	None	0.800000011920929	None	None	None	None
m54284U_191110_105540/167576276/ccs	PB_GM12878_R1	hg38_SIRV	chr17	31901681	31863175	-	19	2032	46176	162628	ENSG00000108651.9	ENST00000261708.8	UTP6	UTP6-201	Known	Known	None	0.10000000149011612	None	None	None	None
m54284U_191111_172039/107348236/ccs	PB_GM12878_R2	hg38_SIRV	chr11	47579076	47584561	+	7	891	31546	108915	ENSG00000213619.9	ENST00000263774.8	NDUFS3	NDUFS3-201	Known	Known	None	0.10000000149011612	None	None	None	None
m54284U_191110_105540/95881844/ccs	PB_GM12878_R1	hg38_SIRV	chr22	39319623	39312886	-	10	1292	55414	198040	ENSG00000100316.15	ENST00000216146.8	RPL3	RPL3-201	Known	Known	None	0.10000000149011612	None	None	None	None
m54284U_191111_172039/79365498/ccs	PB_GM12878_R2	hg38_SIRV	chr4	108620581	108625198	+	5	369	13853	51076	ENSG00000109475.16	ENST00000394667.7	RPL34	RPL34-202	Known	Known	None	0.699999988079071	None	None	None	None
e99a29ed-4419-4f8f-a67d-885f76f810a3	ONT_GM12878_R2	hg38_SIRV	chr3	40457889	40462275	+	5	683	9865	35810	ENSG00000188846.13	ENST00000479563.5	RPL14	RPL14-208	Known	Known	None	0.3499999940395355	None	None	None	None
m54284U_191110_105540/148308161/ccs	PB_GM12878_R1	hg38_SIRV	chr5	116085041	116258192	+	6	1648	16487	349978	ENSG00000145781.8	ENCODEHT000349978	COMMD10	ENCODEHT000349978	Known	NNC	None	0.30000001192092896	None	None	None	None
m54284U_191110_105540/75172008/ccs	PB_GM12878_R1	hg38_SIRV	chrX	12975107	12977217	+	3	619	55890	199688	ENSG00000205542.10	ENST00000451311.6	TMSB4X	TMSB4X-204	Known	Known	None	0.30000001192092896	None	None	None	None
66571bdd-276a-4ead-8548-19b4338e7bd9	ONT_GM12878_R1	hg38_SIRV	chr7	55953177	55955240	+	2	569	21593	350094	ENSG00000239789.5	ENCODEHT000350094	MRPS17	ENCODEHT000350094	Known	ISM	Suffix	0.25	None	None	None	None
d5d08939-5b9d-4a85-88ed-f7a335af11d4	ONT_GM12878_R2	hg38_SIRV	chr14	58794641	58795070	+	1	424	39056	135915	ENSG00000213598.4	ENST00000480540.1	AL049873.1	AL049873.1-201	Known	Known	None	0.800000011920929	None	None	None	None
m54284U_191111_172039/57934683/ccs	PB_GM12878_R2	hg38_SIRV	chr15	69452818	69455545	+	4	514	41650	144582	ENSG00000137818.11	ENST00000260379.10	RPLP1	RPLP1-201	Known	Known	None	0.10000000149011612	None	None	None	None
m54284U_191111_172039/108265512/ccs	PB_GM12878_R2	hg38_SIRV	chr16	53699021	53699817	+	1	797	81536	350115	ENCODEHG000081536	ENCODEHT000350115	ENCODEHG000081536	ENCODEHT000350115	Antisense	Antisense	None	1.0	None	None	None	None
m54284U_191110_105540/118754059/ccs	PB_GM12878_R1	hg38_SIRV	chr19	8444985	8489110	+	13	2362	49660	349610	ENSG00000099783.11	ENCODEHT000349610	HNRNPM	ENCODEHT000349610	Known	NIC	None	0.15000000596046448	None	None	None	None
m54284U_191111_172039/116262290/ccs	PB_GM12878_R2	hg38_SIRV	chr1	25338308	25360965	+	7	896	809	2940	ENSG00000183726.10	ENST00000374358.4	TMEM50A	TMEM50A-201	Known	Known	None	0.699999988079071	None	None	None	None
m54284U_191110_105540/75367329/ccs	PB_GM12878_R1	hg38_SIRV	chrX	12975107	12977205	+	3	607	55890	199688	ENSG00000205542.10	ENST00000451311.6	TMSB4X	TMSB4X-204	Known	Known	None	0.6499999761581421	None	None	None	None
819b7f87-652f-4c01-8b11-11aa41fe1266	ONT_GM12878_R2	hg38_SIRV	chr14	58794641	58795031	+	1	391	39056	135915	ENSG00000213598.4	ENST00000480540.1	AL049873.1	AL049873.1-201	Known	Known	None	0.30000001192092896	None	None	None	None
m54284U_191110_105540/95944799/ccs	PB_GM12878_R1	hg38_SIRV	chr22	39319623	39312886	-	10	1292	55414	198040	ENSG00000100316.15	ENST00000216146.8	RPL3	RPL3-201	Known	Known	None	0.10000000149011612	None	None	None	None
02e8c99c-db34-492f-8e2b-c1f4e3af4027	ONT_GM12878_R1	hg38_SIRV	chr2	63588968	63607166	+	9	1260	6310	22140	ENSG00000014641.17	ENST00000233114.12	MDH1	MDH1-201	Known	Known	None	0.5	None	None	None	None
m54284U_191110_105540/168034925/ccs	PB_GM12878_R1	hg38_SIRV	chr17	31901671	31863175	-	19	2030	46176	349919	ENSG00000108651.9	ENCODEHT000349919	UTP6	ENCODEHT000349919	Known	NNC	None	0.10000000149011612	None	None	None	None
m54284U_191110_105540/159779534/ccs	PB_GM12878_R1	hg38_SIRV	chr5	116085027	116293283	+	7	1429	16487	58788	ENSG00000145781.8	ENST00000274458.8	COMMD10	COMMD10-201	Known	Known	None	0.30000001192092896	None	None	None	None
5d60de05-7cd2-4cb5-8e43-65392e71f85e	ONT_GM12878_R2	hg38_SIRV	chr14	58794641	58795075	+	1	435	39056	135915	ENSG00000213598.4	ENST00000480540.1	AL049873.1	AL049873.1-201	Known	Known	None	0.6000000238418579	None	None	None	None
m54284U_191111_172039/108987027/ccs	PB_GM12878_R2	hg38_SIRV	chr11	47579076	47584561	+	7	891	31546	108915	ENSG00000213619.9	ENST00000263774.8	NDUFS3	NDUFS3-201	Known	Known	None	0.10000000149011612	None	None	None	None
m54284U_191110_105540/75434240/ccs	PB_GM12878_R1	hg38_SIRV	chrX	12975107	12977218	+	3	620	55890	199688	ENSG00000205542.10	ENST00000451311.6	TMSB4X	TMSB4X-204	Known	Known	None	0.30000001192092896	None	None	None	None
m54284U_191110_105540/120784853/ccs	PB_GM12878_R1	hg38_SIRV	chr19	8444996	8489117	+	15	2460	49660	349469	ENSG00000099783.11	ENCODEHT000349469	HNRNPM	ENCODEHT000349469	Known	NIC	None	0.20000000298023224	None	None	None	None
m54284U_191111_172039/102957670/ccs	PB_GM12878_R2	hg38_SIRV	chr4	108620581	108625210	+	5	381	13853	51076	ENSG00000109475.16	ENST00000394667.7	RPL34	RPL34-202	Known	Known	None	0.5	None	None	None	None
d88f2325-98d3-411d-94bf-75e1c16e90d6	ONT_GM12878_R2	hg38_SIRV	chr7	55953177	55955242	+	2	571	21593	350094	ENSG00000239789.5	ENCODEHT000350094	MRPS17	ENCODEHT000350094	Known	ISM	Suffix	0.20000000298023224	None	None	None	None
m54284U_191111_172039/58197596/ccs	PB_GM12878_R2	hg38_SIRV	chr15	69452818	69455545	+	4	514	41650	144582	ENSG00000137818.11	ENST00000260379.10	RPLP1	RPLP1-201	Known	Known	None	0.10000000149011612	None	None	None	None
m54284U_191110_105540/96142420/ccs	PB_GM12878_R1	hg38_SIRV	chr22	39319623	39312886	-	10	1292	55414	198040	ENSG00000100316.15	ENST00000216146.8	RPL3	RPL3-201	Known	Known	None	0.10000000149011612	None	None	None	None
m54284U_191111_172039/59639415/ccs	PB_GM12878_R2	hg38_SIRV	chr16	53704135	54112087	+	9	1740	44058	153676	ENSG00000140718.20	ENST00000471389.5	FTO	FTO-206	Known	Known	None	0.25	None	None	None	None
c409d26a-fd0e-419b-828e-5a8d88b3bcee	ONT_GM12878_R2	hg38_SIRV	chr14	58794641	58795031	+	1	391	39056	135915	ENSG00000213598.4	ENST00000480540.1	AL049873.1	AL049873.1-201	Known	Known	None	0.30000001192092896	None	None	None	None
46c663a3-9de0-4367-8f63-a0bd5822d413	ONT_GM12878_R2	hg38_SIRV	chr3	40457889	40462275	+	5	695	9865	35810	ENSG00000188846.13	ENST00000479563.5	RPL14	RPL14-208	Known	Known	None	0.3499999940395355	None	None	None	None
m54284U_191110_105540/75498030/ccs	PB_GM12878_R1	hg38_SIRV	chrX	12975107	12977226	+	3	628	55890	199688	ENSG00000205542.10	ENST00000451311.6	TMSB4X	TMSB4X-204	Known	Known	None	0.05000000074505806	None	None	None	None
m54284U_191111_172039/123078637/ccs	PB_GM12878_R2	hg38_SIRV	chr1	25338308	25362359	+	7	2290	809	2940	ENSG00000183726.10	ENST00000374358.4	TMEM50A	TMEM50A-201	Known	Known	None	0.25	None	None	None	None
291f5f43-e31c-4d93-bbee-14581191633e	ONT_GM12878_R2	hg38_SIRV	chr14	58794641	58795043	+	1	403	39056	135915	ENSG00000213598.4	ENST00000480540.1	AL049873.1	AL049873.1-201	Known	Known	None	0.550000011920929	None	None	None	None
m54284U_191110_105540/165806182/ccs	PB_GM12878_R1	hg38_SIRV	chr5	116085027	116293283	+	7	1429	16487	58788	ENSG00000145781.8	ENST00000274458.8	COMMD10	COMMD10-201	Known	Known	None	0.30000001192092896	None	None	None	None
m54284U_191110_105540/170985587/ccs	PB_GM12878_R1	hg38_SIRV	chr17	31901721	31863175	-	19	2072	46176	162628	ENSG00000108651.9	ENST00000261708.8	UTP6	UTP6-201	Known	Known	None	0.10000000149011612	None	None	None	None
m54284U_191110_105540/122686029/ccs	PB_GM12878_R1	hg38_SIRV	chr19	8444999	8489111	+	14	2406	49660	349494	ENSG00000099783.11	ENCODEHT000349494	HNRNPM	ENCODEHT000349494	Known	NIC	None	0.20000000298023224	None	None	None	None
m54284U_191111_172039/109117527/ccs	PB_GM12878_R2	hg38_SIRV	chr11	47579076	47584561	+	7	891	31546	108915	ENSG00000213619.9	ENST00000263774.8	NDUFS3	NDUFS3-201	Known	Known	None	0.10000000149011612	None	None	None	None
m54284U_191110_105540/75498835/ccs	PB_GM12878_R1	hg38_SIRV	chrX	12975107	12977226	+	3	628	55890	199688	ENSG00000205542.10	ENST00000451311.6	TMSB4X	TMSB4X-204	Known	Known	None	0.05000000074505806	None	None	None	None
44a0ec07-1f9d-4bbe-b22c-c8b1f4f43992	ONT_GM12878_R2	hg38_SIRV	chr2	63588968	63607194	+	9	1288	6310	22140	ENSG00000014641.17	ENST00000233114.12	MDH1	MDH1-201	Known	Known	None	0.30000001192092896	None	None	None	None
m54284U_191110_105540/96272882/ccs	PB_GM12878_R1	hg38_SIRV	chr22	39319623	39312886	-	10	1292	55414	198040	ENSG00000100316.15	ENST00000216146.8	RPL3	RPL3-201	Known	Known	None	0.10000000149011612	None	None	None	None
a881295a-96ed-49a3-a51c-8601627678cb	ONT_GM12878_R2	hg38_SIRV	chr14	58794641	58795065	+	1	425	39056	135915	ENSG00000213598.4	ENST00000480540.1	AL049873.1	AL049873.1-201	Known	Known	None	0.6499999761581421	None	None	None	None
b89be040-4840-4c89-b18d-e92970fb2a03	ONT_GM12878_R2	hg38_SIRV	chr2	63588968	63607151	+	9	1239	6310	350116	ENSG00000014641.17	ENCODEHT000350116	MDH1	ENCODEHT000350116	Known	NNC	None	0.15000000596046448	None	None	None	None
728d0b4d-bc9d-4159-917e-8eae43f93f84	ONT_GM12878_R2	hg38_SIRV	chr7	55953177	55955238	+	2	567	21593	350094	ENSG00000239789.5	ENCODEHT000350094	MRPS17	ENCODEHT000350094	Known	ISM	Suffix	0.25	None	None	None	None
m54284U_191111_172039/58262089/ccs	PB_GM12878_R2	hg38_SIRV	chr15	69452818	69455545	+	4	514	41650	144582	ENSG00000137818.11	ENST00000260379.10	RPLP1	RPLP1-201	Known	Known	None	0.10000000149011612	None	None	None	None
m54284U_191111_172039/112069394/ccs	PB_GM12878_R2	hg38_SIRV	chr4	108620581	108625206	+	5	377	13853	51076	ENSG00000109475.16	ENST00000394667.7	RPL34	RPL34-202	Known	Known	None	0.6499999761581421	None	None	None	None
c6cccea2-11e8-44c3-90cf-01530b86fd4a	ONT_GM12878_R2	hg38_SIRV	chr3	40457889	40462272	+	5	693	9865	35810	ENSG00000188846.13	ENST00000479563.5	RPL14	RPL14-208	Known	Known	None	0.3499999940395355	None	None	None	None
m54284U_191110_105540/75499220/ccs	PB_GM12878_R1	hg38_SIRV	chrX	12975107	12977218	+	3	620	55890	199688	ENSG00000205542.10	ENST00000451311.6	TMSB4X	TMSB4X-204	Known	Known	None	0.30000001192092896	None	None	None	None
d3be0412-d915-4c32-ab47-4a4c0e584f89	ONT_GM12878_R1	hg38_SIRV	chr14	58794642	58795070	+	1	423	39056	135915	ENSG00000213598.4	ENST00000480540.1	AL049873.1	AL049873.1-201	Known	Known	None	0.800000011920929	None	None	None	None
m54284U_191111_172039/135462939/ccs	PB_GM12878_R2	hg38_SIRV	chr16	53704139	54040227	+	10	2182	44058	350117	ENSG00000140718.20	ENCODEHT000350117	FTO	ENCODEHT000350117	Known	NIC	None	0.3499999940395355	None	None	None	None
m54284U_191111_172039/126748557/ccs	PB_GM12878_R2	hg38_SIRV	chr1	25338308	25360967	+	7	898	809	2940	ENSG00000183726.10	ENST00000374358.4	TMEM50A	TMEM50A-201	Known	Known	None	0.75	None	None	None	None
m54284U_191110_105540/96406316/ccs	PB_GM12878_R1	hg38_SIRV	chr22	39319623	39312886	-	10	1292	55414	198040	ENSG00000100316.15	ENST00000216146.8	RPL3	RPL3-201	Known	Known	None	0.10000000149011612	None	None	None	None
m54284U_191110_105540/172754303/ccs	PB_GM12878_R1	hg38_SIRV	chr5	116085027	116293282	+	7	1428	16487	58788	ENSG00000145781.8	ENST00000274458.8	COMMD10	COMMD10-201	Known	Known	None	0.25	None	None	None	None
m54284U_191110_105540/123929234/ccs	PB_GM12878_R1	hg38_SIRV	chr19	8444996	8489117	+	15	2460	49660	349469	ENSG00000099783.11	ENCODEHT000349469	HNRNPM	ENCODEHT000349469	Known	NIC	None	0.20000000298023224	None	None	None	None
m54284U_191111_172039/143524206/ccs	PB_GM12878_R2	hg38_SIRV	chr1	25338308	25360967	+	7	896	809	350118	ENSG00000183726.10	ENCODEHT000350118	TMEM50A	ENCODEHT000350118	Known	NNC	None	0.75	None	None	None	None
581b6ff7-904f-4b0b-803b-54e4a405158c	ONT_GM12878_R1	hg38_SIRV	chr14	58794642	58795070	+	1	415	39056	135915	ENSG00000213598.4	ENST00000480540.1	AL049873.1	AL049873.1-201	Known	Known	None	0.800000011920929	None	None	None	None
m54284U_191110_105540/178981556/ccs	PB_GM12878_R1	hg38_SIRV	chr17	31878358	31863176	-	7	1319	46176	349301	ENSG00000108651.9	ENCODEHT000349301	UTP6	ENCODEHT000349301	Known	ISM	Suffix	0.10000000149011612	None	None	None	None
m54284U_191110_105540/75563033/ccs	PB_GM12878_R1	hg38_SIRV	chrX	12975107	12977201	+	3	603	55890	199688	ENSG00000205542.10	ENST00000451311.6	TMSB4X	TMSB4X-204	Known	Known	None	0.6000000238418579	None	None	None	None
m54284U_191111_172039/110559310/ccs	PB_GM12878_R2	hg38_SIRV	chr11	47579076	47584561	+	7	891	31546	108915	ENSG00000213619.9	ENST00000263774.8	NDUFS3	NDUFS3-201	Known	Known	None	0.10000000149011612	None	None	None	None
m54284U_191111_172039/148571260/ccs	PB_GM12878_R2	hg38_SIRV	chr16	53704139	54012148	+	10	1683	44058	350119	ENSG00000140718.20	ENCODEHT000350119	FTO	ENCODEHT000350119	Known	NNC	None	0.44999998807907104	None	None	None	None
51dbe7c3-9052-4853-9ffc-464f43c2d737	ONT_GM12878_R1	hg38_SIRV	chr14	58794642	58795070	+	1	429	39056	135915	ENSG00000213598.4	ENST00000480540.1	AL049873.1	AL049873.1-201	Known	Known	None	0.800000011920929	None	None	None	None
m54284U_191111_172039/58722411/ccs	PB_GM12878_R2	hg38_SIRV	chr15	69452818	69455544	+	4	513	41650	144582	ENSG00000137818.11	ENST00000260379.10	RPLP1	RPLP1-201	Known	Known	None	0.05000000074505806	None	None	None	None
7c320e2d-6750-4fe5-be32-ac37f9c7c22e	ONT_GM12878_R2	hg38_SIRV	chr7	55953177	55955156	+	2	485	21593	350094	ENSG00000239789.5	ENCODEHT000350094	MRPS17	ENCODEHT000350094	Known	ISM	Suffix	0.30000001192092896	None	None	None	None
m54284U_191110_105540/96471828/ccs	PB_GM12878_R1	hg38_SIRV	chr22	39319623	39312886	-	10	1292	55414	198040	ENSG00000100316.15	ENST00000216146.8	RPL3	RPL3-201	Known	Known	None	0.10000000149011612	None	None	None	None
m54284U_191110_105540/75825914/ccs	PB_GM12878_R1	hg38_SIRV	chrX	12975107	12977226	+	3	628	55890	199688	ENSG00000205542.10	ENST00000451311.6	TMSB4X	TMSB4X-204	Known	Known	None	0.05000000074505806	None	None	None	None
5904fd6c-d37c-43e2-b231-ff7b03ea1f72	ONT_GM12878_R2	hg38_SIRV	chr3	40457889	40462274	+	5	703	9865	35810	ENSG00000188846.13	ENST00000479563.5	RPL14	RPL14-208	Known	Known	None	0.3499999940395355	None	None	None	None
dca2e455-4ed9-46a0-9078-d4725069b0bd	ONT_GM12878_R1	hg38_SIRV	chr14	58794642	58795045	+	1	404	39056	135915	ENSG00000213598.4	ENST00000480540.1	AL049873.1	AL049873.1-201	Known	Known	None	0.6000000238418579	None	None	None	None
m54284U_191110_105540/125044336/ccs	PB_GM12878_R1	hg38_SIRV	chr19	8444996	8489116	+	15	2458	49660	349469	ENSG00000099783.11	ENCODEHT000349469	HNRNPM	ENCODEHT000349469	Known	NIC	None	0.20000000298023224	None	None	None	None
m54284U_191111_172039/114688487/ccs	PB_GM12878_R2	hg38_SIRV	chr4	108620581	108625200	+	5	371	13853	51076	ENSG00000109475.16	ENST00000394667.7	RPL34	RPL34-202	Known	Known	None	0.699999988079071	None	None	None	None
m54284U_191110_105540/173540670/ccs	PB_GM12878_R1	hg38_SIRV	chr5	116085027	116293281	+	7	1427	16487	58788	ENSG00000145781.8	ENST00000274458.8	COMMD10	COMMD10-201	Known	Known	None	0.25	None	None	None	None
m54284U_191110_105540/42140408/ccs	PB_GM12878_R1	hg38_SIRV	chr2	63588969	63607192	+	9	1285	6310	22140	ENSG00000014641.17	ENST00000233114.12	MDH1	MDH1-201	Known	Known	None	0.30000001192092896	None	None	None	None
m54284U_191110_105540/75892191/ccs	PB_GM12878_R1	hg38_SIRV	chrX	12975107	12977205	+	3	607	55890	199688	ENSG00000205542.10	ENST00000451311.6	TMSB4X	TMSB4X-204	Known	Known	None	0.6499999761581421	None	None	None	None
m54284U_191111_172039/7929875/ccs	PB_GM12878_R2	hg38_SIRV	chr17	31901701	31863175	-	19	2052	46176	162628	ENSG00000108651.9	ENST00000261708.8	UTP6	UTP6-201	Known	Known	None	0.10000000149011612	None	None	None	None
d5ac9e2d-5dde-46b9-a57e-15ac10661749	ONT_GM12878_R1	hg38_SIRV	chr14	58794642	58795053	+	1	412	39056	135915	ENSG00000213598.4	ENST00000480540.1	AL049873.1	AL049873.1-201	Known	Known	None	0.5	None	None	None	None
m54284U_191110_105540/96536235/ccs	PB_GM12878_R1	hg38_SIRV	chr22	39319623	39312886	-	10	1292	55414	198040	ENSG00000100316.15	ENST00000216146.8	RPL3	RPL3-201	Known	Known	None	0.10000000149011612	None	None	None	None
m54284U_191111_172039/111937151/ccs	PB_GM12878_R2	hg38_SIRV	chr11	47579076	47584560	+	7	890	31546	108915	ENSG00000213619.9	ENST00000263774.8	NDUFS3	NDUFS3-201	Known	Known	None	0.10000000149011612	None	None	None	None
m54284U_191110_105540/75892861/ccs	PB_GM12878_R1	hg38_SIRV	chrX	12975107	12977227	+	3	629	55890	199688	ENSG00000205542.10	ENST00000451311.6	TMSB4X	TMSB4X-204	Known	Known	None	0.0	None	None	None	None
m54284U_191110_105540/91947261/ccs	PB_GM12878_R1	hg38_SIRV	chr16	53704165	54040225	+	10	2171	44058	350117	ENSG00000140718.20	ENCODEHT000350117	FTO	ENCODEHT000350117	Known	NIC	None	0.30000001192092896	None	None	None	None
m54284U_191111_172039/58918361/ccs	PB_GM12878_R2	hg38_SIRV	chr15	69452818	69455542	+	4	511	41650	144582	ENSG00000137818.11	ENST00000260379.10	RPLP1	RPLP1-201	Known	Known	None	0.05000000074505806	None	None	None	None
ac580222-7e67-47eb-809d-e4a8fc1e0db5	ONT_GM12878_R1	hg38_SIRV	chr14	58794642	58795078	+	1	437	39056	135915	ENSG00000213598.4	ENST00000480540.1	AL049873.1	AL049873.1-201	Known	Known	None	0.550000011920929	None	None	None	None
ff3bea8f-92b8-43de-b4de-6aedae3c1770	ONT_GM12878_R2	hg38_SIRV	chr7	55953177	55955240	+	2	569	21593	350094	ENSG00000239789.5	ENCODEHT000350094	MRPS17	ENCODEHT000350094	Known	ISM	Suffix	0.25	None	None	None	None
m54284U_191110_105540/125569847/ccs	PB_GM12878_R1	hg38_SIRV	chr19	8444982	8473708	+	10	1028	49660	349514	ENSG00000099783.11	ENCODEHT000349514	HNRNPM	ENCODEHT000349514	Known	ISM	Prefix	0.550000011920929	None	None	None	None
m54284U_191111_172039/145688819/ccs	PB_GM12878_R2	hg38_SIRV	chr1	25338308	25361136	+	7	1067	809	2940	ENSG00000183726.10	ENST00000374358.4	TMEM50A	TMEM50A-201	Known	Known	None	0.44999998807907104	None	None	None	None
7163a037-2309-4b77-91a7-cfb8e4052fd4	ONT_GM12878_R2	hg38_SIRV	chr3	40457889	40462255	+	5	682	9865	35810	ENSG00000188846.13	ENST00000479563.5	RPL14	RPL14-208	Known	Known	None	0.10000000149011612	None	None	None	None
m54284U_191110_105540/75956604/ccs	PB_GM12878_R1	hg38_SIRV	chrX	12975107	12977226	+	3	628	55890	199688	ENSG00000205542.10	ENST00000451311.6	TMSB4X	TMSB4X-204	Known	Known	None	0.05000000074505806	None	None	None	None
m54284U_191110_105540/174129518/ccs	PB_GM12878_R1	hg38_SIRV	chr5	116085027	116293283	+	7	1429	16487	58788	ENSG00000145781.8	ENST00000274458.8	COMMD10	COMMD10-201	Known	Known	None	0.30000001192092896	None	None	None	None
f17d17a0-42fb-461a-bb5f-e26c81f315ee	ONT_GM12878_R1	hg38_SIRV	chr14	58794642	58795043	+	1	402	39056	135915	ENSG00000213598.4	ENST00000480540.1	AL049873.1	AL049873.1-201	Known	Known	None	0.550000011920929	None	None	None	None
m54284U_191110_105540/96667420/ccs	PB_GM12878_R1	hg38_SIRV	chr22	39319623	39312886	-	10	1292	55414	198040	ENSG00000100316.15	ENST00000216146.8	RPL3	RPL3-201	Known	Known	None	0.10000000149011612	None	None	None	None
m54284U_191111_172039/122422048/ccs	PB_GM12878_R2	hg38_SIRV	chr4	108620581	108625254	+	5	425	13853	51076	ENSG00000109475.16	ENST00000394667.7	RPL34	RPL34-202	Known	Known	None	0.15000000596046448	None	None	None	None
m54284U_191110_105540/54460712/ccs	PB_GM12878_R1	hg38_SIRV	chr2	63588969	63607194	+	9	1287	6310	22140	ENSG00000014641.17	ENST00000233114.12	MDH1	MDH1-201	Known	Known	None	0.30000001192092896	None	None	None	None
m54284U_191111_172039/8062530/ccs	PB_GM12878_R2	hg38_SIRV	chr17	31901706	31863175	-	19	2057	46176	162628	ENSG00000108651.9	ENST00000261708.8	UTP6	UTP6-201	Known	Known	None	0.10000000149011612	None	None	None	None
m54284U_191111_172039/113509515/ccs	PB_GM12878_R2	hg38_SIRV	chr11	47579076	47584560	+	7	890	31546	108915	ENSG00000213619.9	ENST00000263774.8	NDUFS3	NDUFS3-201	Known	Known	None	0.10000000149011612	None	None	None	None
m54284U_191110_105540/76089235/ccs	PB_GM12878_R1	hg38_SIRV	chrX	12975107	12977205	+	3	607	55890	199688	ENSG00000205542.10	ENST00000451311.6	TMSB4X	TMSB4X-204	Known	Known	None	0.6499999761581421	None	None	None	None
97953d36-6454-4dc5-8274-5b1963d02d34	ONT_GM12878_R1	hg38_SIRV	chr14	58794642	58795028	+	1	387	39056	135915	ENSG00000213598.4	ENST00000480540.1	AL049873.1	AL049873.1-201	Known	Known	None	0.30000001192092896	None	None	None	None
m54284U_191110_105540/126158305/ccs	PB_GM12878_R1	hg38_SIRV	chr19	8444983	8489108	+	16	2341	49660	349481	ENSG00000099783.11	ENCODEHT000349481	HNRNPM	ENCODEHT000349481	Known	NIC	None	0.20000000298023224	None	None	None	None
2302fc71-fca7-434b-9cf0-13cab8bbc693	ONT_GM12878_R1	hg38_SIRV	chr14	58794642	58795066	+	1	425	39056	135915	ENSG00000213598.4	ENST00000480540.1	AL049873.1	AL049873.1-201	Known	Known	None	0.6499999761581421	None	None	None	None
m54284U_191110_105540/30147968/ccs	PB_GM12878_R1	hg38_SIRV	chr16	53704150	54112549	+	9	2187	44058	153676	ENSG00000140718.20	ENST00000471389.5	FTO	FTO-206	Known	Known	None	0.30000001192092896	None	None	None	None
m54284U_191111_172039/58983023/ccs	PB_GM12878_R2	hg38_SIRV	chr15	69452818	69455527	+	4	496	41650	144582	ENSG00000137818.11	ENST00000260379.10	RPLP1	RPLP1-201	Known	Known	None	0.5	None	None	None	None
m54284U_191110_105540/96796959/ccs	PB_GM12878_R1	hg38_SIRV	chr22	39319623	39312886	-	10	1292	55414	198040	ENSG00000100316.15	ENST00000216146.8	RPL3	RPL3-201	Known	Known	None	0.10000000149011612	None	None	None	None
dd3920cd-130b-4ef8-af05-3902c4a09592	ONT_GM12878_R2	hg38_SIRV	chr7	55953177	55955160	+	2	489	21593	350094	ENSG00000239789.5	ENCODEHT000350094	MRPS17	ENCODEHT000350094	Known	ISM	Suffix	0.25	None	None	None	None
m54284U_191110_105540/76220288/ccs	PB_GM12878_R1	hg38_SIRV	chrX	12975107	12977226	+	3	628	55890	199688	ENSG00000205542.10	ENST00000451311.6	TMSB4X	TMSB4X-204	Known	Known	None	0.05000000074505806	None	None	None	None
090b4114-c3c7-47aa-bfe1-7da3fe08202f	ONT_GM12878_R1	hg38_SIRV	chr14	58794642	58795067	+	1	426	39056	135915	ENSG00000213598.4	ENST00000480540.1	AL049873.1	AL049873.1-201	Known	Known	None	0.699999988079071	None	None	None	None
m54284U_191111_172039/152437054/ccs	PB_GM12878_R2	hg38_SIRV	chr1	25338308	25362359	+	7	2290	809	2940	ENSG00000183726.10	ENST00000374358.4	TMEM50A	TMEM50A-201	Known	Known	None	0.25	None	None	None	None
0e7bc825-d465-4669-a772-275ff9f5d68f	ONT_GM12878_R2	hg38_SIRV	chr3	40457889	40462258	+	5	681	9865	35810	ENSG00000188846.13	ENST00000479563.5	RPL14	RPL14-208	Known	Known	None	0.15000000596046448	None	None	None	None
04a63378-c427-49a6-8bb3-d202d1a10b4d	ONT_GM12878_R1	hg38_SIRV	chr14	58794642	58795045	+	1	404	39056	135915	ENSG00000213598.4	ENST00000480540.1	AL049873.1	AL049873.1-201	Known	Known	None	0.6000000238418579	None	None	None	None
m54284U_191111_172039/13894560/ccs	PB_GM12878_R2	hg38_SIRV	chr17	31901729	31863175	-	19	2080	46176	162628	ENSG00000108651.9	ENST00000261708.8	UTP6	UTP6-201	Known	Known	None	0.10000000149011612	None	None	None	None
m54284U_191110_105540/177539769/ccs	PB_GM12878_R1	hg38_SIRV	chr5	116085027	116305661	+	9	2984	16487	350120	ENSG00000145781.8	ENCODEHT000350120	COMMD10	ENCODEHT000350120	Known	NIC	None	0.20000000298023224	None	None	None	None
m54284U_191110_105540/76284819/ccs	PB_GM12878_R1	hg38_SIRV	chrX	12975107	12977226	+	3	628	55890	199688	ENSG00000205542.10	ENST00000451311.6	TMSB4X	TMSB4X-204	Known	Known	None	0.05000000074505806	None	None	None	None
m54284U_191111_172039/129630406/ccs	PB_GM12878_R2	hg38_SIRV	chr4	108620581	108625205	+	5	376	13853	51076	ENSG00000109475.16	ENST00000394667.7	RPL34	RPL34-202	Known	Known	None	0.6499999761581421	None	None	None	None
2c82a6e1-e01c-4535-ba83-8804eec5ec3a	ONT_GM12878_R1	hg38_SIRV	chr14	58794642	58795070	+	1	417	39056	135915	ENSG00000213598.4	ENST00000480540.1	AL049873.1	AL049873.1-201	Known	Known	None	0.800000011920929	None	None	None	None
m54284U_191110_105540/126420184/ccs	PB_GM12878_R1	hg38_SIRV	chr19	8444985	8489107	+	13	2350	49660	349610	ENSG00000099783.11	ENCODEHT000349610	HNRNPM	ENCODEHT000349610	Known	NIC	None	0.20000000298023224	None	None	None	None
m54284U_191111_172039/113641779/ccs	PB_GM12878_R2	hg38_SIRV	chr11	47579076	47584557	+	7	887	31546	108915	ENSG00000213619.9	ENST00000263774.8	NDUFS3	NDUFS3-201	Known	Known	None	0.15000000596046448	None	None	None	None
m54284U_191110_105540/64554006/ccs	PB_GM12878_R1	hg38_SIRV	chr2	63588969	63607196	+	9	1289	6310	22140	ENSG00000014641.17	ENST00000233114.12	MDH1	MDH1-201	Known	Known	None	0.20000000298023224	None	None	None	None
m54284U_191110_105540/96930611/ccs	PB_GM12878_R1	hg38_SIRV	chr22	39319623	39312886	-	10	1292	55414	198040	ENSG00000100316.15	ENST00000216146.8	RPL3	RPL3-201	Known	Known	None	0.10000000149011612	None	None	None	None
m54284U_191111_172039/59705404/ccs	PB_GM12878_R2	hg38_SIRV	chr15	69452818	69455539	+	4	508	41650	144582	ENSG00000137818.11	ENST00000260379.10	RPLP1	RPLP1-201	Known	Known	None	0.15000000596046448	None	None	None	None
m54284U_191110_105540/76350766/ccs	PB_GM12878_R1	hg38_SIRV	chrX	12975107	12977197	+	3	599	55890	199688	ENSG00000205542.10	ENST00000451311.6	TMSB4X	TMSB4X-204	Known	Known	None	0.550000011920929	None	None	None	None
6445f294-acfb-444f-b041-cf84403d9d0b	ONT_GM12878_R2	hg38_SIRV	chr7	55953177	55955243	+	2	572	21593	350094	ENSG00000239789.5	ENCODEHT000350094	MRPS17	ENCODEHT000350094	Known	ISM	Suffix	0.20000000298023224	None	None	None	None
53a2e5d3-a65f-4c2a-ac63-6cd758835d35	ONT_GM12878_R1	hg38_SIRV	chr14	58794642	58795030	+	1	389	39056	135915	ENSG00000213598.4	ENST00000480540.1	AL049873.1	AL049873.1-201	Known	Known	None	0.25	None	None	None	None
m54284U_191111_172039/70779211/ccs	PB_GM12878_R2	hg38_SIRV	chr16	53704150	53934038	+	8	1328	44058	350121	ENSG00000140718.20	ENCODEHT000350121	FTO	ENCODEHT000350121	Known	ISM	Prefix	0.3499999940395355	None	None	None	None
m54284U_191111_172039/14616869/ccs	PB_GM12878_R2	hg38_SIRV	chr17	31901742	31863175	-	19	2093	46176	162628	ENSG00000108651.9	ENST00000261708.8	UTP6	UTP6-201	Known	Known	None	0.10000000149011612	None	None	None	None
m54284U_191110_105540/96993545/ccs	PB_GM12878_R1	hg38_SIRV	chr22	39319623	39312886	-	10	1292	55414	198040	ENSG00000100316.15	ENST00000216146.8	RPL3	RPL3-201	Known	Known	None	0.10000000149011612	None	None	None	None
ccce6f84-d9c3-4ee9-bf47-0aa382b58a96	ONT_GM12878_R2	hg38_SIRV	chr3	40457889	40462258	+	5	685	9865	35810	ENSG00000188846.13	ENST00000479563.5	RPL14	RPL14-208	Known	Known	None	0.15000000596046448	None	None	None	None
m54284U_191111_172039/157680323/ccs	PB_GM12878_R2	hg38_SIRV	chr1	25338308	25362357	+	7	2288	809	2940	ENSG00000183726.10	ENST00000374358.4	TMEM50A	TMEM50A-201	Known	Known	None	0.25	None	None	None	None
m54284U_191110_105540/76350805/ccs	PB_GM12878_R1	hg38_SIRV	chrX	12975107	12977226	+	3	628	55890	199688	ENSG00000205542.10	ENST00000451311.6	TMSB4X	TMSB4X-204	Known	Known	None	0.05000000074505806	None	None	None	None
cb6df994-0572-4cb0-afce-365593837f0d	ONT_GM12878_R2	hg38_SIRV	chr16	53704151	53979483	+	9	1245	44058	350122	ENSG00000140718.20	ENCODEHT000350122	FTO	ENCODEHT000350122	Known	NNC	None	0.3499999940395355	None	None	None	None
dd226b4a-5ed7-42a7-9d23-7a3556764087	ONT_GM12878_R1	hg38_SIRV	chr14	58794642	58795069	+	1	428	39056	135915	ENSG00000213598.4	ENST00000480540.1	AL049873.1	AL049873.1-201	Known	Known	None	0.800000011920929	None	None	None	None
m54284U_191110_105540/126746945/ccs	PB_GM12878_R1	hg38_SIRV	chr19	8445004	8463851	+	4	383	49660	349491	ENSG00000099783.11	ENCODEHT000349491	HNRNPM	ENCODEHT000349491	Known	ISM	Prefix	0.44999998807907104	None	None	None	None
m54284U_191111_172039/12847567/ccs	PB_GM12878_R2	hg38_SIRV	chr5	116085027	116293284	+	7	1430	16487	58788	ENSG00000145781.8	ENST00000274458.8	COMMD10	COMMD10-201	Known	Known	None	0.25	None	None	None	None
m54284U_191111_172039/62785874/ccs	PB_GM12878_R2	hg38_SIRV	chr15	69452818	69455545	+	4	514	41650	144582	ENSG00000137818.11	ENST00000260379.10	RPLP1	RPLP1-201	Known	Known	None	0.10000000149011612	None	None	None	None
m54284U_191111_172039/116918942/ccs	PB_GM12878_R2	hg38_SIRV	chr11	47579076	47584559	+	7	889	31546	108915	ENSG00000213619.9	ENST00000263774.8	NDUFS3	NDUFS3-201	Known	Known	None	0.10000000149011612	None	None	None	None
m54284U_191111_172039/162858576/ccs	PB_GM12878_R2	hg38_SIRV	chr4	108620581	108625233	+	5	404	13853	51076	ENSG00000109475.16	ENST00000394667.7	RPL34	RPL34-202	Known	Known	None	0.6000000238418579	None	None	None	None
m54284U_191110_105540/76547162/ccs	PB_GM12878_R1	hg38_SIRV	chrX	12975107	12977218	+	3	620	55890	199688	ENSG00000205542.10	ENST00000451311.6	TMSB4X	TMSB4X-204	Known	Known	None	0.30000001192092896	None	None	None	None
242774d5-2802-418d-82f2-26020a42c134	ONT_GM12878_R1	hg38_SIRV	chr14	58794642	58795043	+	1	402	39056	135915	ENSG00000213598.4	ENST00000480540.1	AL049873.1	AL049873.1-201	Known	Known	None	0.550000011920929	None	None	None	None
m54284U_191110_105540/68815460/ccs	PB_GM12878_R1	hg38_SIRV	chr2	63588974	63607218	+	9	1278	6310	346595	ENSG00000014641.17	ENCODEHT000346595	MDH1	ENCODEHT000346595	Known	NNC	None	0.44999998807907104	None	None	None	None
m54284U_191110_105540/97059603/ccs	PB_GM12878_R1	hg38_SIRV	chr22	39319623	39312886	-	10	1292	55414	198040	ENSG00000100316.15	ENST00000216146.8	RPL3	RPL3-201	Known	Known	None	0.10000000149011612	None	None	None	None
bb104dcc-7a92-4c1c-a970-e7448e74120c	ONT_GM12878_R2	hg38_SIRV	chr7	55953177	55955248	+	2	577	21593	350094	ENSG00000239789.5	ENCODEHT000350094	MRPS17	ENCODEHT000350094	Known	ISM	Suffix	0.20000000298023224	None	None	None	None
m54284U_191111_172039/15859852/ccs	PB_GM12878_R2	hg38_SIRV	chr17	31901678	31863175	-	19	2029	46176	162628	ENSG00000108651.9	ENST00000261708.8	UTP6	UTP6-201	Known	Known	None	0.10000000149011612	None	None	None	None
b21cc49f-ceb0-4c9e-b205-5eb02469e46c	ONT_GM12878_R2	hg38_SIRV	chr3	40457889	40462276	+	5	702	9865	35810	ENSG00000188846.13	ENST00000479563.5	RPL14	RPL14-208	Known	Known	None	0.30000001192092896	None	None	None	None
m54284U_191110_105540/127797859/ccs	PB_GM12878_R1	hg38_SIRV	chr19	8444996	8489116	+	15	2459	49660	349469	ENSG00000099783.11	ENCODEHT000349469	HNRNPM	ENCODEHT000349469	Known	NIC	None	0.20000000298023224	None	None	None	None
m54284U_191110_105540/76548730/ccs	PB_GM12878_R1	hg38_SIRV	chrX	12975107	12977205	+	3	607	55890	199688	ENSG00000205542.10	ENST00000451311.6	TMSB4X	TMSB4X-204	Known	Known	None	0.6499999761581421	None	None	None	None
m54284U_191111_172039/63441712/ccs	PB_GM12878_R2	hg38_SIRV	chr15	69452818	69455545	+	4	514	41650	144582	ENSG00000137818.11	ENST00000260379.10	RPLP1	RPLP1-201	Known	Known	None	0.10000000149011612	None	None	None	None
685deb02-7d91-4421-9cb1-781539847e3f	ONT_GM12878_R1	hg38_SIRV	chr14	58794642	58795071	+	1	430	39056	135915	ENSG00000213598.4	ENST00000480540.1	AL049873.1	AL049873.1-201	Known	Known	None	0.800000011920929	None	None	None	None
m54284U_191110_105540/97256838/ccs	PB_GM12878_R1	hg38_SIRV	chr22	39319623	39312886	-	10	1292	55414	198040	ENSG00000100316.15	ENST00000216146.8	RPL3	RPL3-201	Known	Known	None	0.10000000149011612	None	None	None	None
m54284U_191111_172039/17498836/ccs	PB_GM12878_R2	hg38_SIRV	chr5	116085026	116293288	+	8	1464	16487	350051	ENSG00000145781.8	ENCODEHT000350051	COMMD10	ENCODEHT000350051	Known	NNC	None	0.25	None	None	None	None
m54284U_191111_172039/160104550/ccs	PB_GM12878_R2	hg38_SIRV	chr1	25338308	25362359	+	5	2071	809	2942	ENSG00000183726.10	ENST00000491936.5	TMEM50A	TMEM50A-205	Known	Known	None	0.25	None	None	None	None
m54284U_191111_172039/133170063/ccs	PB_GM12878_R2	hg38_SIRV	chr16	53704153	54112595	+	9	2230	44058	153676	ENSG00000140718.20	ENST00000471389.5	FTO	FTO-206	Known	Known	None	0.6499999761581421	None	None	None	None
m54284U_191111_172039/121243186/ccs	PB_GM12878_R2	hg38_SIRV	chr11	47579076	47584561	+	7	891	31546	108915	ENSG00000213619.9	ENST00000263774.8	NDUFS3	NDUFS3-201	Known	Known	None	0.10000000149011612	None	None	None	None
m54284U_191110_105540/76742799/ccs	PB_GM12878_R1	hg38_SIRV	chrX	12975107	12977218	+	3	620	55890	199688	ENSG00000205542.10	ENST00000451311.6	TMSB4X	TMSB4X-204	Known	Known	None	0.30000001192092896	None	None	None	None
35ee6fba-9a24-4d6a-be76-c76c3254824a	ONT_GM12878_R2	hg38_SIRV	chr7	55953177	55955244	+	2	573	21593	350094	ENSG00000239789.5	ENCODEHT000350094	MRPS17	ENCODEHT000350094	Known	ISM	Suffix	0.15000000596046448	None	None	None	None
775e9063-e454-4c32-a590-e16273e90dad	ONT_GM12878_R1	hg38_SIRV	chr14	58794642	58795083	+	1	436	39056	135915	ENSG00000213598.4	ENST00000480540.1	AL049873.1	AL049873.1-201	Known	Known	None	0.44999998807907104	None	None	None	None
c7e87ece-de88-4024-8558-d157f58d9c4a	ONT_GM12878_R1	hg38_SIRV	chr4	108620581	108625254	+	5	425	13853	51076	ENSG00000109475.16	ENST00000394667.7	RPL34	RPL34-202	Known	Known	None	0.15000000596046448	None	None	None	None
m54284U_191111_172039/17694863/ccs	PB_GM12878_R2	hg38_SIRV	chr17	31901681	31863175	-	19	2032	46176	162628	ENSG00000108651.9	ENST00000261708.8	UTP6	UTP6-201	Known	Known	None	0.10000000149011612	None	None	None	None
m54284U_191110_105540/129303640/ccs	PB_GM12878_R1	hg38_SIRV	chr19	8444996	8489117	+	15	2460	49660	349469	ENSG00000099783.11	ENCODEHT000349469	HNRNPM	ENCODEHT000349469	Known	NIC	None	0.20000000298023224	None	None	None	None
m54284U_191110_105540/78842543/ccs	PB_GM12878_R1	hg38_SIRV	chr2	63588969	63607185	+	9	1278	6310	22140	ENSG00000014641.17	ENST00000233114.12	MDH1	MDH1-201	Known	Known	None	0.44999998807907104	None	None	None	None
d159c352-8189-4979-b0a2-6ceb3cf17616	ONT_GM12878_R1	hg38_SIRV	chr14	58794642	58795054	+	1	413	39056	135915	ENSG00000213598.4	ENST00000480540.1	AL049873.1	AL049873.1-201	Known	Known	None	0.550000011920929	None	None	None	None
m54284U_191111_172039/63703375/ccs	PB_GM12878_R2	hg38_SIRV	chr15	69452818	69455545	+	4	514	41650	144582	ENSG00000137818.11	ENST00000260379.10	RPLP1	RPLP1-201	Known	Known	None	0.10000000149011612	None	None	None	None
m54284U_191110_105540/97321087/ccs	PB_GM12878_R1	hg38_SIRV	chr22	39319623	39312886	-	10	1292	55414	198040	ENSG00000100316.15	ENST00000216146.8	RPL3	RPL3-201	Known	Known	None	0.10000000149011612	None	None	None	None
m54284U_191110_105540/76743756/ccs	PB_GM12878_R1	hg38_SIRV	chrX	12975107	12977226	+	3	628	55890	199688	ENSG00000205542.10	ENST00000451311.6	TMSB4X	TMSB4X-204	Known	Known	None	0.05000000074505806	None	None	None	None
17a81b52-7a87-4eb2-abd8-3c63a6730fc3	ONT_GM12878_R2	hg38_SIRV	chr3	40457892	40462272	+	5	682	9865	342710	ENSG00000188846.13	ENCODEHT000342710	RPL14	ENCODEHT000342710	Known	ISM	Suffix	0.30000001192092896	None	None	None	None
f825ede6-bccc-4961-8da2-5758fcdf4c5e	ONT_GM12878_R1	hg38_SIRV	chr14	58794642	58795058	+	1	417	39056	135915	ENSG00000213598.4	ENST00000480540.1	AL049873.1	AL049873.1-201	Known	Known	None	0.6000000238418579	None	None	None	None
m54284U_191111_172039/21759947/ccs	PB_GM12878_R2	hg38_SIRV	chr5	116085027	116293195	+	7	1341	16487	58788	ENSG00000145781.8	ENST00000274458.8	COMMD10	COMMD10-201	Known	Known	None	0.30000001192092896	None	None	None	None
m54284U_191110_105540/53151645/ccs	PB_GM12878_R1	hg38_SIRV	chr16	53704173	54040222	+	10	2160	44058	350117	ENSG00000140718.20	ENCODEHT000350117	FTO	ENCODEHT000350117	Known	NIC	None	0.30000001192092896	None	None	None	None
m54284U_191111_172039/121831547/ccs	PB_GM12878_R2	hg38_SIRV	chr11	47579076	47584559	+	7	889	31546	108915	ENSG00000213619.9	ENST00000263774.8	NDUFS3	NDUFS3-201	Known	Known	None	0.10000000149011612	None	None	None	None
m54284U_191110_105540/76875049/ccs	PB_GM12878_R1	hg38_SIRV	chrX	12975107	12977226	+	3	628	55890	199688	ENSG00000205542.10	ENST00000451311.6	TMSB4X	TMSB4X-204	Known	Known	None	0.05000000074505806	None	None	None	None
1871c0be-f47f-47c7-9847-4cb45d0d400d	ONT_GM12878_R1	hg38_SIRV	chr14	58794642	58795075	+	1	434	39056	135915	ENSG00000213598.4	ENST00000480540.1	AL049873.1	AL049873.1-201	Known	Known	None	0.6000000238418579	None	None	None	None
db39afe8-e4eb-4917-95ba-13a4ad9076e8	ONT_GM12878_R2	hg38_SIRV	chr7	55953177	55955233	+	2	562	21593	350094	ENSG00000239789.5	ENCODEHT000350094	MRPS17	ENCODEHT000350094	Known	ISM	Suffix	0.25	None	None	None	None
m54284U_191110_105540/132384860/ccs	PB_GM12878_R1	hg38_SIRV	chr19	8444996	8489117	+	15	2459	49660	349469	ENSG00000099783.11	ENCODEHT000349469	HNRNPM	ENCODEHT000349469	Known	NIC	None	0.20000000298023224	None	None	None	None
m54284U_191111_172039/161153476/ccs	PB_GM12878_R2	hg38_SIRV	chr1	25338308	25360967	+	7	898	809	2940	ENSG00000183726.10	ENST00000374358.4	TMEM50A	TMEM50A-201	Known	Known	None	0.75	None	None	None	None
m54284U_191110_105540/97453097/ccs	PB_GM12878_R1	hg38_SIRV	chr22	39319623	39312886	-	10	1292	55414	198040	ENSG00000100316.15	ENST00000216146.8	RPL3	RPL3-201	Known	Known	None	0.10000000149011612	None	None	None	None
m54284U_191111_172039/21431173/ccs	PB_GM12878_R2	hg38_SIRV	chr17	31901668	31863175	-	19	2019	46176	162628	ENSG00000108651.9	ENST00000261708.8	UTP6	UTP6-201	Known	Known	None	0.10000000149011612	None	None	None	None
m54284U_191111_172039/64159818/ccs	PB_GM12878_R2	hg38_SIRV	chr15	69452818	69455543	+	4	512	41650	144582	ENSG00000137818.11	ENST00000260379.10	RPLP1	RPLP1-201	Known	Known	None	0.05000000074505806	None	None	None	None
m54284U_191110_105540/77071295/ccs	PB_GM12878_R1	hg38_SIRV	chrX	12975107	12977205	+	3	607	55890	199688	ENSG00000205542.10	ENST00000451311.6	TMSB4X	TMSB4X-204	Known	Known	None	0.6499999761581421	None	None	None	None
2dfd689a-3079-4499-9abb-7bb3669c3bd6	ONT_GM12878_R1	hg38_SIRV	chr4	108620581	108625204	+	5	375	13853	51076	ENSG00000109475.16	ENST00000394667.7	RPL34	RPL34-202	Known	Known	None	0.6499999761581421	None	None	None	None
m54284U_191110_105540/85068056/ccs	PB_GM12878_R1	hg38_SIRV	chr2	63588969	63607194	+	9	1287	6310	22140	ENSG00000014641.17	ENST00000233114.12	MDH1	MDH1-201	Known	Known	None	0.30000001192092896	None	None	None	None
a89a9a79-c03f-416a-bf76-377fa2e2d459	ONT_GM12878_R1	hg38_SIRV	chr14	58794642	58795039	+	1	398	39056	135915	ENSG00000213598.4	ENST00000480540.1	AL049873.1	AL049873.1-201	Known	Known	None	0.5	None	None	None	None
03a64e6b-eaf2-4017-a7f7-3ef02e3046bd	ONT_GM12878_R2	hg38_SIRV	chr3	40457889	40462282	+	5	694	9865	35810	ENSG00000188846.13	ENST00000479563.5	RPL14	RPL14-208	Known	Known	None	0.25	None	None	None	None
m54284U_191110_105540/77072540/ccs	PB_GM12878_R1	hg38_SIRV	chrX	12975107	12977218	+	3	620	55890	199688	ENSG00000205542.10	ENST00000451311.6	TMSB4X	TMSB4X-204	Known	Known	None	0.30000001192092896	None	None	None	None
m54284U_191110_105540/97453575/ccs	PB_GM12878_R1	hg38_SIRV	chr22	39319623	39312886	-	10	1292	55414	198040	ENSG00000100316.15	ENST00000216146.8	RPL3	RPL3-201	Known	Known	None	0.10000000149011612	None	None	None	None
9b7e5905-1620-40ff-8015-7b2122ca331d	ONT_GM12878_R1	hg38_SIRV	chr14	58794642	58795070	+	1	423	39056	135915	ENSG00000213598.4	ENST00000480540.1	AL049873.1	AL049873.1-201	Known	Known	None	0.800000011920929	None	None	None	None
m54284U_191110_105540/133760418/ccs	PB_GM12878_R1	hg38_SIRV	chr19	8444996	8489116	+	15	2459	49660	349469	ENSG00000099783.11	ENCODEHT000349469	HNRNPM	ENCODEHT000349469	Known	NIC	None	0.20000000298023224	None	None	None	None
m54284U_191111_172039/12190132/ccs	PB_GM12878_R2	hg38_SIRV	chr16	53704173	54040224	+	10	2162	44058	350117	ENSG00000140718.20	ENCODEHT000350117	FTO	ENCODEHT000350117	Known	NIC	None	0.3499999940395355	None	None	None	None
m54284U_191111_172039/124324119/ccs	PB_GM12878_R2	hg38_SIRV	chr11	47579076	47584558	+	7	888	31546	108915	ENSG00000213619.9	ENST00000263774.8	NDUFS3	NDUFS3-201	Known	Known	None	0.10000000149011612	None	None	None	None
m54284U_191111_172039/21824811/ccs	PB_GM12878_R2	hg38_SIRV	chr5	116085027	116293282	+	7	1428	16487	58788	ENSG00000145781.8	ENST00000274458.8	COMMD10	COMMD10-201	Known	Known	None	0.25	None	None	None	None
6850d386-77ef-4674-89d9-23e77b48ebc1	ONT_GM12878_R2	hg38_SIRV	chr7	55953177	55955238	+	2	567	21593	350094	ENSG00000239789.5	ENCODEHT000350094	MRPS17	ENCODEHT000350094	Known	ISM	Suffix	0.25	None	None	None	None
m54284U_191110_105540/77073186/ccs	PB_GM12878_R1	hg38_SIRV	chrX	12975107	12977226	+	3	628	55890	199688	ENSG00000205542.10	ENST00000451311.6	TMSB4X	TMSB4X-204	Known	Known	None	0.05000000074505806	None	None	None	None
m54284U_191111_172039/25035768/ccs	PB_GM12878_R2	hg38_SIRV	chr17	31901672	31863175	-	19	2023	46176	162628	ENSG00000108651.9	ENST00000261708.8	UTP6	UTP6-201	Known	Known	None	0.10000000149011612	None	None	None	None
a39dbd3e-3952-4ace-8d67-626c33af9b5c	ONT_GM12878_R1	hg38_SIRV	chr14	58794642	58795077	+	1	436	39056	135915	ENSG00000213598.4	ENST00000480540.1	AL049873.1	AL049873.1-201	Known	Known	None	0.550000011920929	None	None	None	None
m54284U_191111_172039/64553969/ccs	PB_GM12878_R2	hg38_SIRV	chr15	69452818	69455543	+	4	512	41650	144582	ENSG00000137818.11	ENST00000260379.10	RPLP1	RPLP1-201	Known	Known	None	0.05000000074505806	None	None	None	None
m54284U_191111_172039/162922674/ccs	PB_GM12878_R2	hg38_SIRV	chr1	25338308	25360966	+	7	897	809	2940	ENSG00000183726.10	ENST00000374358.4	TMEM50A	TMEM50A-201	Known	Known	None	0.699999988079071	None	None	None	None
676fafb0-1208-40ef-b23d-2d6b03178bca	ONT_GM12878_R1	hg38_SIRV	chr14	58794642	58795061	+	1	420	39056	135915	ENSG00000213598.4	ENST00000480540.1	AL049873.1	AL049873.1-201	Known	Known	None	0.699999988079071	None	None	None	None
m54284U_191110_105540/98043006/ccs	PB_GM12878_R1	hg38_SIRV	chr22	39319623	39312886	-	10	1292	55414	198040	ENSG00000100316.15	ENST00000216146.8	RPL3	RPL3-201	Known	Known	None	0.10000000149011612	None	None	None	None
m54284U_191110_105540/77073231/ccs	PB_GM12878_R1	hg38_SIRV	chrX	12975107	12977205	+	3	607	55890	199688	ENSG00000205542.10	ENST00000451311.6	TMSB4X	TMSB4X-204	Known	Known	None	0.6499999761581421	None	None	None	None
558f9339-1d4b-4e7c-9d33-72ac8cd50226	ONT_GM12878_R1	hg38_SIRV	chr4	108620581	108625222	+	5	393	13853	51076	ENSG00000109475.16	ENST00000394667.7	RPL34	RPL34-202	Known	Known	None	0.4000000059604645	None	None	None	None
m54284U_191111_172039/23724385/ccs	PB_GM12878_R2	hg38_SIRV	chr2	63588969	63607189	+	9	1282	6310	22140	ENSG00000014641.17	ENST00000233114.12	MDH1	MDH1-201	Known	Known	None	0.44999998807907104	None	None	None	None
m54284U_191110_105540/134415360/ccs	PB_GM12878_R1	hg38_SIRV	chr19	8444999	8489112	+	14	2406	49660	349494	ENSG00000099783.11	ENCODEHT000349494	HNRNPM	ENCODEHT000349494	Known	NIC	None	0.15000000596046448	None	None	None	None
f4fcc29d-0e36-4b7c-b7a4-df5d255bfa29	ONT_GM12878_R2	hg38_SIRV	chr3	40457889	40462240	+	5	669	9865	35810	ENSG00000188846.13	ENST00000479563.5	RPL14	RPL14-208	Known	Known	None	0.550000011920929	None	None	None	None
52ae72fc-7c76-472f-b521-eff2b5d399fc	ONT_GM12878_R1	hg38_SIRV	chr14	58794642	58795061	+	1	420	39056	135915	ENSG00000213598.4	ENST00000480540.1	AL049873.1	AL049873.1-201	Known	Known	None	0.699999988079071	None	None	None	None
m54284U_191111_172039/30671729/ccs	PB_GM12878_R2	hg38_SIRV	chr17	31901756	31863175	-	19	2107	46176	162628	ENSG00000108651.9	ENST00000261708.8	UTP6	UTP6-201	Known	Known	None	0.10000000149011612	None	None	None	None
m54284U_191110_105540/77137054/ccs	PB_GM12878_R1	hg38_SIRV	chrX	12975107	12977218	+	3	620	55890	199688	ENSG00000205542.10	ENST00000451311.6	TMSB4X	TMSB4X-204	Known	Known	None	0.30000001192092896	None	None	None	None
m54284U_191110_105540/46597920/ccs	PB_GM12878_R1	hg38_SIRV	chr16	53704157	54112085	+	9	1716	44058	153676	ENSG00000140718.20	ENST00000471389.5	FTO	FTO-206	Known	Known	None	0.3499999940395355	None	None	None	None
090ac797-e91e-4bcf-9106-5c52a2be4c9d	ONT_GM12878_R1	hg38_SIRV	chr14	58794642	58795069	+	1	428	39056	135915	ENSG00000213598.4	ENST00000480540.1	AL049873.1	AL049873.1-201	Known	Known	None	0.800000011920929	None	None	None	None
m54284U_191111_172039/23200514/ccs	PB_GM12878_R2	hg38_SIRV	chr5	116085027	116293281	+	7	1427	16487	58788	ENSG00000145781.8	ENST00000274458.8	COMMD10	COMMD10-201	Known	Known	None	0.25	None	None	None	None
70301b75-6fd6-4e02-a707-e3ef568f16cd	ONT_GM12878_R2	hg38_SIRV	chr7	55953177	55955239	+	2	568	21593	350094	ENSG00000239789.5	ENCODEHT000350094	MRPS17	ENCODEHT000350094	Known	ISM	Suffix	0.25	None	None	None	None
m54284U_191110_105540/98108837/ccs	PB_GM12878_R1	hg38_SIRV	chr22	39319623	39312886	-	10	1292	55414	198040	ENSG00000100316.15	ENST00000216146.8	RPL3	RPL3-201	Known	Known	None	0.10000000149011612	None	None	None	None
m54284U_191111_172039/125437247/ccs	PB_GM12878_R2	hg38_SIRV	chr11	47579077	47584548	+	6	1094	31546	349885	ENSG00000213619.9	ENCODEHT000349885	NDUFS3	ENCODEHT000349885	Known	NIC	None	0.25	None	None	None	None
m54284U_191111_172039/64555212/ccs	PB_GM12878_R2	hg38_SIRV	chr15	69452818	69455544	+	4	513	41650	144582	ENSG00000137818.11	ENST00000260379.10	RPLP1	RPLP1-201	Known	Known	None	0.05000000074505806	None	None	None	None
m54284U_191110_105540/135203127/ccs	PB_GM12878_R1	hg38_SIRV	chr19	8444996	8489117	+	15	2460	49660	349469	ENSG00000099783.11	ENCODEHT000349469	HNRNPM	ENCODEHT000349469	Known	NIC	None	0.20000000298023224	None	None	None	None
d3bd1f84-27cd-49f6-846b-c02937311987	ONT_GM12878_R1	hg38_SIRV	chr14	58794642	58795045	+	1	404	39056	135915	ENSG00000213598.4	ENST00000480540.1	AL049873.1	AL049873.1-201	Known	Known	None	0.6000000238418579	None	None	None	None
m54284U_191111_172039/166135237/ccs	PB_GM12878_R2	hg38_SIRV	chr1	25338308	25360957	+	7	888	809	2940	ENSG00000183726.10	ENST00000374358.4	TMEM50A	TMEM50A-201	Known	Known	None	0.6000000238418579	None	None	None	None
m54284U_191110_105540/77202122/ccs	PB_GM12878_R1	hg38_SIRV	chrX	12975107	12977198	+	3	600	55890	199688	ENSG00000205542.10	ENST00000451311.6	TMSB4X	TMSB4X-204	Known	Known	None	0.550000011920929	None	None	None	None
48a93669-6fb4-4901-b2d0-e16f53429c12	ONT_GM12878_R2	hg38_SIRV	chr3	40457889	40462274	+	5	688	9865	35810	ENSG00000188846.13	ENST00000479563.5	RPL14	RPL14-208	Known	Known	None	0.3499999940395355	None	None	None	None
m54284U_191111_172039/35654376/ccs	PB_GM12878_R2	hg38_SIRV	chr2	63588969	63607191	+	9	1284	6310	22140	ENSG00000014641.17	ENST00000233114.12	MDH1	MDH1-201	Known	Known	None	0.3499999940395355	None	None	None	None
427f50dc-ad46-446f-ad6d-1e47c43090a2	ONT_GM12878_R1	hg38_SIRV	chr14	58794642	58795047	+	1	406	39056	135915	ENSG00000213598.4	ENST00000480540.1	AL049873.1	AL049873.1-201	Known	Known	None	0.6000000238418579	None	None	None	None
a1e2c343-fd84-41d4-933c-b85c24308fa9	ONT_GM12878_R1	hg38_SIRV	chr4	108620581	108625204	+	5	375	13853	51076	ENSG00000109475.16	ENST00000394667.7	RPL34	RPL34-202	Known	Known	None	0.6499999761581421	None	None	None	None
m54284U_191111_172039/31787151/ccs	PB_GM12878_R2	hg38_SIRV	chr17	31901681	31863175	-	19	2032	46176	162628	ENSG00000108651.9	ENST00000261708.8	UTP6	UTP6-201	Known	Known	None	0.10000000149011612	None	None	None	None
m54284U_191110_105540/98306197/ccs	PB_GM12878_R1	hg38_SIRV	chr22	39318588	39312886	-	9	1259	55414	198037	ENSG00000100316.15	ENST00000401609.5	RPL3	RPL3-202	Known	Known	None	0.10000000149011612	None	None	None	None
m54284U_191110_105540/77335388/ccs	PB_GM12878_R1	hg38_SIRV	chrX	12975107	12977205	+	3	607	55890	199688	ENSG00000205542.10	ENST00000451311.6	TMSB4X	TMSB4X-204	Known	Known	None	0.6499999761581421	None	None	None	None
m54284U_191111_172039/29360605/ccs	PB_GM12878_R2	hg38_SIRV	chr5	116085027	116293283	+	7	1429	16487	58788	ENSG00000145781.8	ENST00000274458.8	COMMD10	COMMD10-201	Known	Known	None	0.30000001192092896	None	None	None	None
m54284U_191110_105540/49218320/ccs	PB_GM12878_R1	hg38_SIRV	chr16	53704157	54112085	+	9	1716	44058	153676	ENSG00000140718.20	ENST00000471389.5	FTO	FTO-206	Known	Known	None	0.3499999940395355	None	None	None	None
20eeaafb-afa5-4676-a618-7c04ca823b1d	ONT_GM12878_R1	hg38_SIRV	chr14	58794642	58795029	+	1	388	39056	135915	ENSG00000213598.4	ENST00000480540.1	AL049873.1	AL049873.1-201	Known	Known	None	0.25	None	None	None	None
m54284U_191110_105540/137298869/ccs	PB_GM12878_R1	hg38_SIRV	chr19	8444996	8489124	+	15	2467	49660	349469	ENSG00000099783.11	ENCODEHT000349469	HNRNPM	ENCODEHT000349469	Known	NIC	None	0.0	None	None	None	None
4ba154a0-ab3d-4379-ad4a-55f2365a11b1	ONT_GM12878_R2	hg38_SIRV	chr7	55953177	55955151	+	2	480	21593	350094	ENSG00000239789.5	ENCODEHT000350094	MRPS17	ENCODEHT000350094	Known	ISM	Suffix	0.3499999940395355	None	None	None	None
m54284U_191111_172039/127339273/ccs	PB_GM12878_R2	hg38_SIRV	chr11	47579076	47584561	+	7	891	31546	108915	ENSG00000213619.9	ENST00000263774.8	NDUFS3	NDUFS3-201	Known	Known	None	0.10000000149011612	None	None	None	None
m54284U_191111_172039/64880703/ccs	PB_GM12878_R2	hg38_SIRV	chr15	69452818	69455545	+	4	514	41650	144582	ENSG00000137818.11	ENST00000260379.10	RPLP1	RPLP1-201	Known	Known	None	0.10000000149011612	None	None	None	None
m54284U_191110_105540/77465373/ccs	PB_GM12878_R1	hg38_SIRV	chrX	12975107	12977206	+	3	608	55890	199688	ENSG00000205542.10	ENST00000451311.6	TMSB4X	TMSB4X-204	Known	Known	None	0.6000000238418579	None	None	None	None
m54284U_191111_172039/32244622/ccs	PB_GM12878_R2	hg38_SIRV	chr17	31901757	31863175	-	19	2108	46176	162628	ENSG00000108651.9	ENST00000261708.8	UTP6	UTP6-201	Known	Known	None	0.10000000149011612	None	None	None	None
301938b6-ae1a-49e8-9eda-a9043c496adc	ONT_GM12878_R1	hg38_SIRV	chr14	58794642	58795070	+	1	429	39056	135915	ENSG00000213598.4	ENST00000480540.1	AL049873.1	AL049873.1-201	Known	Known	None	0.800000011920929	None	None	None	None
m54284U_191110_105540/98371701/ccs	PB_GM12878_R1	hg38_SIRV	chr22	39319623	39312886	-	10	1292	55414	198040	ENSG00000100316.15	ENST00000216146.8	RPL3	RPL3-201	Known	Known	None	0.10000000149011612	None	None	None	None
623dec1d-a3ce-4a0a-b78c-577b156f90c4	ONT_GM12878_R2	hg38_SIRV	chr3	40457889	40462264	+	5	678	9865	35810	ENSG00000188846.13	ENST00000479563.5	RPL14	RPL14-208	Known	Known	None	0.30000001192092896	None	None	None	None
m54284U_191111_172039/167643878/ccs	PB_GM12878_R2	hg38_SIRV	chr1	25338308	25362359	+	7	2290	809	2940	ENSG00000183726.10	ENST00000374358.4	TMEM50A	TMEM50A-201	Known	Known	None	0.25	None	None	None	None
95a458bf-7e09-4d01-a7e7-97a8b50ac466	ONT_GM12878_R1	hg38_SIRV	chr14	58794642	58795044	+	1	403	39056	135915	ENSG00000213598.4	ENST00000480540.1	AL049873.1	AL049873.1-201	Known	Known	None	0.550000011920929	None	None	None	None
m54284U_191111_172039/58328867/ccs	PB_GM12878_R2	hg38_SIRV	chr2	63588969	63607173	+	9	1266	6310	22140	ENSG00000014641.17	ENST00000233114.12	MDH1	MDH1-201	Known	Known	None	0.6000000238418579	None	None	None	None
m54284U_191110_105540/77596172/ccs	PB_GM12878_R1	hg38_SIRV	chrX	12975107	12977226	+	3	628	55890	199688	ENSG00000205542.10	ENST00000451311.6	TMSB4X	TMSB4X-204	Known	Known	None	0.05000000074505806	None	None	None	None
806b5e65-ec40-4b6d-abe8-687f64ba4e76	ONT_GM12878_R1	hg38_SIRV	chr4	108620581	108625251	+	5	422	13853	51076	ENSG00000109475.16	ENST00000394667.7	RPL34	RPL34-202	Known	Known	None	0.15000000596046448	None	None	None	None
a7ad313f-1c31-46e1-a23a-62260ede7ea9	ONT_GM12878_R1	hg38_SIRV	chr14	58794642	58795042	+	1	401	39056	135915	ENSG00000213598.4	ENST00000480540.1	AL049873.1	AL049873.1-201	Known	Known	None	0.5	None	None	None	None
m54284U_191110_105540/137890082/ccs	PB_GM12878_R1	hg38_SIRV	chr19	8444996	8489115	+	15	2458	49660	349469	ENSG00000099783.11	ENCODEHT000349469	HNRNPM	ENCODEHT000349469	Known	NIC	None	0.20000000298023224	None	None	None	None
80f8a24f-5e22-431c-9e78-3483b96cad0b	ONT_GM12878_R1	hg38_SIRV	chr14	58794642	58795068	+	1	427	39056	135915	ENSG00000213598.4	ENST00000480540.1	AL049873.1	AL049873.1-201	Known	Known	None	0.75	None	None	None	None
eccc6f22-e294-4854-a978-f4e9796ffbb9	ONT_GM12878_R2	hg38_SIRV	chr7	55953177	55955235	+	2	564	21593	350094	ENSG00000239789.5	ENCODEHT000350094	MRPS17	ENCODEHT000350094	Known	ISM	Suffix	0.25	None	None	None	None
m54284U_191111_172039/65866312/ccs	PB_GM12878_R2	hg38_SIRV	chr15	69452818	69455544	+	4	513	41650	144582	ENSG00000137818.11	ENST00000260379.10	RPLP1	RPLP1-201	Known	Known	None	0.05000000074505806	None	None	None	None
m54284U_191110_105540/98435076/ccs	PB_GM12878_R1	hg38_SIRV	chr22	39319623	39312886	-	10	1292	55414	198040	ENSG00000100316.15	ENST00000216146.8	RPL3	RPL3-201	Known	Known	None	0.10000000149011612	None	None	None	None
m54284U_191111_172039/33163771/ccs	PB_GM12878_R2	hg38_SIRV	chr5	116085027	116293283	+	7	1429	16487	58788	ENSG00000145781.8	ENST00000274458.8	COMMD10	COMMD10-201	Known	Known	None	0.30000001192092896	None	None	None	None
m54284U_191111_172039/128583186/ccs	PB_GM12878_R2	hg38_SIRV	chr11	47579076	47584557	+	7	887	31546	108915	ENSG00000213619.9	ENST00000263774.8	NDUFS3	NDUFS3-201	Known	Known	None	0.15000000596046448	None	None	None	None
m54284U_191110_105540/77596494/ccs	PB_GM12878_R1	hg38_SIRV	chrX	12975107	12977228	+	3	630	55890	199688	ENSG00000205542.10	ENST00000451311.6	TMSB4X	TMSB4X-204	Known	Known	None	0.0	None	None	None	None
m54284U_191111_172039/32836017/ccs	PB_GM12878_R2	hg38_SIRV	chr17	31901682	31863175	-	19	2033	46176	162628	ENSG00000108651.9	ENST00000261708.8	UTP6	UTP6-201	Known	Known	None	0.10000000149011612	None	None	None	None
09a2b14b-62fc-42fb-87b2-5e50aa6dc045	ONT_GM12878_R1	hg38_SIRV	chr14	58794642	58795065	+	1	424	39056	135915	ENSG00000213598.4	ENST00000480540.1	AL049873.1	AL049873.1-201	Known	Known	None	0.6499999761581421	None	None	None	None
m54284U_191110_105540/110952640/ccs	PB_GM12878_R1	hg38_SIRV	chr16	53704163	53935003	+	8	2286	44058	350121	ENSG00000140718.20	ENCODEHT000350121	FTO	ENCODEHT000350121	Known	ISM	Prefix	0.3499999940395355	None	None	None	None
ffde2b8f-fbb8-4fc6-b748-669a03828ba7	ONT_GM12878_R2	hg38_SIRV	chr3	40457889	40462272	+	5	701	9865	35810	ENSG00000188846.13	ENST00000479563.5	RPL14	RPL14-208	Known	Known	None	0.3499999940395355	None	None	None	None
ba727468-39e9-46c5-b7ea-47d2a0888d4b	ONT_GM12878_R1	hg38_SIRV	chr14	58794642	58795063	+	1	422	39056	135915	ENSG00000213598.4	ENST00000480540.1	AL049873.1	AL049873.1-201	Known	Known	None	0.75	None	None	None	None
m54284U_191111_172039/29688954/ccs	PB_GM12878_R2	hg38_SIRV	chr16	53704157	53937870	+	10	1600	44058	350123	ENSG00000140718.20	ENCODEHT000350123	FTO	ENCODEHT000350123	Known	NNC	None	0.699999988079071	None	None	None	None
m54284U_191111_172039/168559844/ccs	PB_GM12878_R2	hg38_SIRV	chr1	25338308	25362358	+	7	2289	809	2940	ENSG00000183726.10	ENST00000374358.4	TMEM50A	TMEM50A-201	Known	Known	None	0.25	None	None	None	None
m54284U_191110_105540/77596506/ccs	PB_GM12878_R1	hg38_SIRV	chrX	12975107	12977218	+	3	620	55890	199688	ENSG00000205542.10	ENST00000451311.6	TMSB4X	TMSB4X-204	Known	Known	None	0.30000001192092896	None	None	None	None
cc8b64a3-df2d-4aff-8f95-636d78bf80b1	ONT_GM12878_R1	hg38_SIRV	chr14	58794642	58795023	+	1	382	39056	135915	ENSG00000213598.4	ENST00000480540.1	AL049873.1	AL049873.1-201	Known	Known	None	0.30000001192092896	None	None	None	None
m54284U_191111_172039/73597414/ccs	PB_GM12878_R2	hg38_SIRV	chr2	63588969	63607194	+	9	1287	6310	22140	ENSG00000014641.17	ENST00000233114.12	MDH1	MDH1-201	Known	Known	None	0.30000001192092896	None	None	None	None
m54284U_191111_172039/32637542/ccs	PB_GM12878_R2	hg38_SIRV	chr16	53704157	54114442	+	10	1970	44058	350124	ENSG00000140718.20	ENCODEHT000350124	FTO	ENCODEHT000350124	Known	NNC	None	0.550000011920929	None	None	None	None
m54284U_191110_105540/139133914/ccs	PB_GM12878_R1	hg38_SIRV	chr19	8445004	8463854	+	4	386	49660	349491	ENSG00000099783.11	ENCODEHT000349491	HNRNPM	ENCODEHT000349491	Known	ISM	Prefix	0.4000000059604645	None	None	None	None
m54284U_191110_105540/98503502/ccs	PB_GM12878_R1	hg38_SIRV	chr22	39319623	39312886	-	10	1292	55414	198040	ENSG00000100316.15	ENST00000216146.8	RPL3	RPL3-201	Known	Known	None	0.10000000149011612	None	None	None	None
m54284U_191111_172039/66191633/ccs	PB_GM12878_R2	hg38_SIRV	chr15	69452818	69455545	+	4	514	41650	144582	ENSG00000137818.11	ENST00000260379.10	RPLP1	RPLP1-201	Known	Known	None	0.10000000149011612	None	None	None	None
c0e6241f-34f5-4704-97fa-ae5a0e303243	ONT_GM12878_R1	hg38_SIRV	chr4	108620581	108625232	+	5	403	13853	51076	ENSG00000109475.16	ENST00000394667.7	RPL34	RPL34-202	Known	Known	None	0.6000000238418579	None	None	None	None
fccd137e-fa3b-45b9-b9ee-17412b654b29	ONT_GM12878_R2	hg38_SIRV	chr7	55953177	55955235	+	2	564	21593	350094	ENSG00000239789.5	ENCODEHT000350094	MRPS17	ENCODEHT000350094	Known	ISM	Suffix	0.25	None	None	None	None
b82d6870-27fa-401e-846e-a0cdf614fd3f	ONT_GM12878_R1	hg38_SIRV	chr14	58794642	58795070	+	1	429	39056	135915	ENSG00000213598.4	ENST00000480540.1	AL049873.1	AL049873.1-201	Known	Known	None	0.800000011920929	None	None	None	None
m54284U_191111_172039/37095081/ccs	PB_GM12878_R2	hg38_SIRV	chr17	31901729	31863175	-	19	2080	46176	162628	ENSG00000108651.9	ENST00000261708.8	UTP6	UTP6-201	Known	Known	None	0.10000000149011612	None	None	None	None
m54284U_191110_105540/77596795/ccs	PB_GM12878_R1	hg38_SIRV	chrX	12975107	12977226	+	3	628	55890	199688	ENSG00000205542.10	ENST00000451311.6	TMSB4X	TMSB4X-204	Known	Known	None	0.05000000074505806	None	None	None	None
m54284U_191111_172039/133301238/ccs	PB_GM12878_R2	hg38_SIRV	chr11	47579076	47584561	+	7	891	31546	108915	ENSG00000213619.9	ENST00000263774.8	NDUFS3	NDUFS3-201	Known	Known	None	0.10000000149011612	None	None	None	None
m54284U_191111_172039/45745277/ccs	PB_GM12878_R2	hg38_SIRV	chr5	116085027	116292924	+	7	1070	16487	58788	ENSG00000145781.8	ENST00000274458.8	COMMD10	COMMD10-201	Known	Known	None	0.44999998807907104	None	None	None	None
m54284U_191111_172039/173476007/ccs	PB_GM12878_R2	hg38_SIRV	chr1	25338308	25360869	+	7	800	809	2940	ENSG00000183726.10	ENST00000374358.4	TMEM50A	TMEM50A-201	Known	Known	None	0.3499999940395355	None	None	None	None
e8756034-8d24-43dd-9937-7263c5e1dae4	ONT_GM12878_R2	hg38_SIRV	chr3	40457889	40462275	+	5	698	9865	35810	ENSG00000188846.13	ENST00000479563.5	RPL14	RPL14-208	Known	Known	None	0.3499999940395355	None	None	None	None
7ef1177c-a054-4f35-84c1-d91b7314bbd6	ONT_GM12878_R1	hg38_SIRV	chr14	58794642	58795045	+	1	404	39056	135915	ENSG00000213598.4	ENST00000480540.1	AL049873.1	AL049873.1-201	Known	Known	None	0.6000000238418579	None	None	None	None
m54284U_191110_105540/77662343/ccs	PB_GM12878_R1	hg38_SIRV	chrX	12975107	12977205	+	3	607	55890	199688	ENSG00000205542.10	ENST00000451311.6	TMSB4X	TMSB4X-204	Known	Known	None	0.6499999761581421	None	None	None	None
m54284U_191110_105540/98568230/ccs	PB_GM12878_R1	hg38_SIRV	chr22	39319623	39312886	-	10	1292	55414	198040	ENSG00000100316.15	ENST00000216146.8	RPL3	RPL3-201	Known	Known	None	0.10000000149011612	None	None	None	None
m54284U_191110_105540/140118725/ccs	PB_GM12878_R1	hg38_SIRV	chr19	8444996	8489117	+	15	2460	49660	349469	ENSG00000099783.11	ENCODEHT000349469	HNRNPM	ENCODEHT000349469	Known	NIC	None	0.20000000298023224	None	None	None	None
m54284U_191111_172039/67373840/ccs	PB_GM12878_R2	hg38_SIRV	chr15	69452818	69455543	+	4	512	41650	144582	ENSG00000137818.11	ENST00000260379.10	RPLP1	RPLP1-201	Known	Known	None	0.05000000074505806	None	None	None	None
5fc52531-28bb-4c42-b74c-9a1ca0fe6d49	ONT_GM12878_R1	hg38_SIRV	chr14	58794642	58795045	+	1	404	39056	135915	ENSG00000213598.4	ENST00000480540.1	AL049873.1	AL049873.1-201	Known	Known	None	0.6000000238418579	None	None	None	None
m54284U_191111_172039/82183756/ccs	PB_GM12878_R2	hg38_SIRV	chr2	63588969	63607189	+	9	1282	6310	22140	ENSG00000014641.17	ENST00000233114.12	MDH1	MDH1-201	Known	Known	None	0.44999998807907104	None	None	None	None
m54284U_191111_172039/42206211/ccs	PB_GM12878_R2	hg38_SIRV	chr17	31901757	31863175	-	19	2108	46176	162628	ENSG00000108651.9	ENST00000261708.8	UTP6	UTP6-201	Known	Known	None	0.10000000149011612	None	None	None	None
ed998048-8dcb-4a4a-9b1c-d6d94363af4d	ONT_GM12878_R2	hg38_SIRV	chr7	55953177	55955164	+	2	493	21593	350094	ENSG00000239789.5	ENCODEHT000350094	MRPS17	ENCODEHT000350094	Known	ISM	Suffix	0.20000000298023224	None	None	None	None
m54284U_191111_172039/39847258/ccs	PB_GM12878_R2	hg38_SIRV	chr16	53704163	53935568	+	8	2851	44058	350121	ENSG00000140718.20	ENCODEHT000350121	FTO	ENCODEHT000350121	Known	ISM	Prefix	0.6000000238418579	None	None	None	None
m54284U_191110_105540/77792768/ccs	PB_GM12878_R1	hg38_SIRV	chrX	12975107	12977218	+	3	620	55890	199688	ENSG00000205542.10	ENST00000451311.6	TMSB4X	TMSB4X-204	Known	Known	None	0.30000001192092896	None	None	None	None
344015f1-fe66-49f0-bc53-d73d0f3de2f1	ONT_GM12878_R1	hg38_SIRV	chr14	58794642	58795043	+	1	402	39056	135915	ENSG00000213598.4	ENST00000480540.1	AL049873.1	AL049873.1-201	Known	Known	None	0.550000011920929	None	None	None	None
6b2f0da9-e654-48ea-bd28-f3a8b4307ca9	ONT_GM12878_R1	hg38_SIRV	chr4	108620581	108625222	+	5	399	13853	51076	ENSG00000109475.16	ENST00000394667.7	RPL34	RPL34-202	Known	Known	None	0.4000000059604645	None	None	None	None
m54284U_191111_172039/133434051/ccs	PB_GM12878_R2	hg38_SIRV	chr11	47579076	47584557	+	7	887	31546	108915	ENSG00000213619.9	ENST00000263774.8	NDUFS3	NDUFS3-201	Known	Known	None	0.15000000596046448	None	None	None	None
m54284U_191110_105540/98633397/ccs	PB_GM12878_R1	hg38_SIRV	chr22	39319623	39312886	-	10	1292	55414	198040	ENSG00000100316.15	ENST00000216146.8	RPL3	RPL3-201	Known	Known	None	0.10000000149011612	None	None	None	None
m54284U_191111_172039/47056665/ccs	PB_GM12878_R2	hg38_SIRV	chr5	116085027	116293123	+	7	1269	16487	58788	ENSG00000145781.8	ENST00000274458.8	COMMD10	COMMD10-201	Known	Known	None	0.44999998807907104	None	None	None	None
m54284U_191110_105540/141296714/ccs	PB_GM12878_R1	hg38_SIRV	chr19	8444996	8489117	+	15	2460	49660	349469	ENSG00000099783.11	ENCODEHT000349469	HNRNPM	ENCODEHT000349469	Known	NIC	None	0.20000000298023224	None	None	None	None
1eef997b-3496-420d-b4fb-4d3473767ad4	ONT_GM12878_R2	hg38_SIRV	chr3	40457889	40462237	+	5	658	9865	35810	ENSG00000188846.13	ENST00000479563.5	RPL14	RPL14-208	Known	Known	None	0.6499999761581421	None	None	None	None
m54284U_191111_172039/178653984/ccs	PB_GM12878_R2	hg38_SIRV	chr1	25338308	25360966	+	7	897	809	2940	ENSG00000183726.10	ENST00000374358.4	TMEM50A	TMEM50A-201	Known	Known	None	0.699999988079071	None	None	None	None
m54284U_191111_172039/68291376/ccs	PB_GM12878_R2	hg38_SIRV	chr15	69452818	69455544	+	4	513	41650	144582	ENSG00000137818.11	ENST00000260379.10	RPLP1	RPLP1-201	Known	Known	None	0.05000000074505806	None	None	None	None
bc53fa32-fab8-4382-888a-937937479017	ONT_GM12878_R1	hg38_SIRV	chr14	58794642	58795069	+	1	428	39056	135915	ENSG00000213598.4	ENST00000480540.1	AL049873.1	AL049873.1-201	Known	Known	None	0.800000011920929	None	None	None	None
m54284U_191110_105540/77792783/ccs	PB_GM12878_R1	hg38_SIRV	chrX	12975107	12977218	+	3	620	55890	199688	ENSG00000205542.10	ENST00000451311.6	TMSB4X	TMSB4X-204	Known	Known	None	0.30000001192092896	None	None	None	None
m54284U_191111_172039/43123667/ccs	PB_GM12878_R2	hg38_SIRV	chr17	31901708	31863175	-	19	2059	46176	162628	ENSG00000108651.9	ENST00000261708.8	UTP6	UTP6-201	Known	Known	None	0.10000000149011612	None	None	None	None
m54284U_191111_172039/130941510/ccs	PB_GM12878_R2	hg38_SIRV	chr2	63588969	63607192	+	9	1285	6310	22140	ENSG00000014641.17	ENST00000233114.12	MDH1	MDH1-201	Known	Known	None	0.30000001192092896	None	None	None	None
m54284U_191110_105540/98697652/ccs	PB_GM12878_R1	hg38_SIRV	chr22	39319619	39312886	-	10	1288	55414	198040	ENSG00000100316.15	ENST00000216146.8	RPL3	RPL3-201	Known	Known	None	0.10000000149011612	None	None	None	None
85878be5-506e-4dc3-8b30-32b6025dacb8	ONT_GM12878_R1	hg38_SIRV	chr14	58794642	58795070	+	1	429	39056	135915	ENSG00000213598.4	ENST00000480540.1	AL049873.1	AL049873.1-201	Known	Known	None	0.800000011920929	None	None	None	None
m54284U_191111_172039/43189482/ccs	PB_GM12878_R2	hg38_SIRV	chr17	31901678	31863175	-	19	2025	46176	350125	ENSG00000108651.9	ENCODEHT000350125	UTP6	ENCODEHT000350125	Known	NNC	None	0.10000000149011612	None	None	None	None
6050e09e-72d1-4aaa-81c9-cf261ae03b1b	ONT_GM12878_R2	hg38_SIRV	chr7	55953177	55955146	+	2	475	21593	350094	ENSG00000239789.5	ENCODEHT000350094	MRPS17	ENCODEHT000350094	Known	ISM	Suffix	0.30000001192092896	None	None	None	None
m54284U_191110_105540/77793967/ccs	PB_GM12878_R1	hg38_SIRV	chrX	12975107	12977228	+	3	630	55890	199688	ENSG00000205542.10	ENST00000451311.6	TMSB4X	TMSB4X-204	Known	Known	None	0.0	None	None	None	None
m54284U_191110_105540/142674071/ccs	PB_GM12878_R1	hg38_SIRV	chr19	8444996	8489115	+	15	2458	49660	349469	ENSG00000099783.11	ENCODEHT000349469	HNRNPM	ENCODEHT000349469	Known	NIC	None	0.20000000298023224	None	None	None	None
m54284U_191111_172039/68553515/ccs	PB_GM12878_R2	hg38_SIRV	chr15	69452818	69455529	+	4	498	41650	144582	ENSG00000137818.11	ENST00000260379.10	RPLP1	RPLP1-201	Known	Known	None	0.4000000059604645	None	None	None	None
8727206b-6b44-445f-be3d-b83a1328e3a4	ONT_GM12878_R1	hg38_SIRV	chr14	58794642	58795058	+	1	417	39056	135915	ENSG00000213598.4	ENST00000480540.1	AL049873.1	AL049873.1-201	Known	Known	None	0.6000000238418579	None	None	None	None
m54284U_191111_172039/133696236/ccs	PB_GM12878_R2	hg38_SIRV	chr11	47579076	47584559	+	7	889	31546	108915	ENSG00000213619.9	ENST00000263774.8	NDUFS3	NDUFS3-201	Known	Known	None	0.10000000149011612	None	None	None	None
m54284U_191111_172039/46664123/ccs	PB_GM12878_R2	hg38_SIRV	chr16	53704157	53959051	+	9	3761	44058	350126	ENSG00000140718.20	ENCODEHT000350126	FTO	ENCODEHT000350126	Known	ISM	Prefix	0.20000000298023224	None	None	None	None
0127062f-9a2c-4828-9180-16f08b403896	ONT_GM12878_R1	hg38_SIRV	chr4	108620581	108625215	+	5	386	13853	51076	ENSG00000109475.16	ENST00000394667.7	RPL34	RPL34-202	Known	Known	None	0.4000000059604645	None	None	None	None
e4730c99-32d2-4ca4-8363-1cf671ae8ea2	ONT_GM12878_R2	hg38_SIRV	chr3	40457889	40462273	+	5	693	9865	35810	ENSG00000188846.13	ENST00000479563.5	RPL14	RPL14-208	Known	Known	None	0.3499999940395355	None	None	None	None
m54284U_191111_172039/50004269/ccs	PB_GM12878_R2	hg38_SIRV	chr5	116085027	116293283	+	7	1429	16487	58788	ENSG00000145781.8	ENST00000274458.8	COMMD10	COMMD10-201	Known	Known	None	0.30000001192092896	None	None	None	None
m54284U_191110_105540/98763476/ccs	PB_GM12878_R1	hg38_SIRV	chr22	39319623	39312886	-	10	1292	55414	198040	ENSG00000100316.15	ENST00000216146.8	RPL3	RPL3-201	Known	Known	None	0.10000000149011612	None	None	None	None
m54284U_191110_105540/77857333/ccs	PB_GM12878_R1	hg38_SIRV	chrX	12975107	12977205	+	3	607	55890	199688	ENSG00000205542.10	ENST00000451311.6	TMSB4X	TMSB4X-204	Known	Known	None	0.6499999761581421	None	None	None	None
41a5c598-a89b-468e-bd14-2df28ef64d09	ONT_GM12878_R1	hg38_SIRV	chr14	58794642	58795070	+	1	429	39056	135915	ENSG00000213598.4	ENST00000480540.1	AL049873.1	AL049873.1-201	Known	Known	None	0.800000011920929	None	None	None	None
m54284U_191111_172039/179175957/ccs	PB_GM12878_R2	hg38_SIRV	chr1	25338308	25360966	+	7	897	809	2940	ENSG00000183726.10	ENST00000374358.4	TMEM50A	TMEM50A-201	Known	Known	None	0.699999988079071	None	None	None	None
m54284U_191110_105540/142739373/ccs	PB_GM12878_R1	hg38_SIRV	chr19	8444983	8489109	+	16	2342	49660	349481	ENSG00000099783.11	ENCODEHT000349481	HNRNPM	ENCODEHT000349481	Known	NIC	None	0.20000000298023224	None	None	None	None
m54284U_191111_172039/134022388/ccs	PB_GM12878_R2	hg38_SIRV	chr2	63588969	63607187	+	9	1280	6310	22140	ENSG00000014641.17	ENST00000233114.12	MDH1	MDH1-201	Known	Known	None	0.44999998807907104	None	None	None	None
m54284U_191111_172039/45877720/ccs	PB_GM12878_R2	hg38_SIRV	chr17	31901667	31863175	-	19	2018	46176	162628	ENSG00000108651.9	ENST00000261708.8	UTP6	UTP6-201	Known	Known	None	0.10000000149011612	None	None	None	None
4b8229df-e008-4cd1-aec1-08fa8df94688	ONT_GM12878_R2	hg38_SIRV	chr7	55953177	55955241	+	2	570	21593	350094	ENSG00000239789.5	ENCODEHT000350094	MRPS17	ENCODEHT000350094	Known	ISM	Suffix	0.25	None	None	None	None
m54284U_191110_105540/77859574/ccs	PB_GM12878_R1	hg38_SIRV	chrX	12975107	12977218	+	3	620	55890	199688	ENSG00000205542.10	ENST00000451311.6	TMSB4X	TMSB4X-204	Known	Known	None	0.30000001192092896	None	None	None	None
m54284U_191111_172039/68618916/ccs	PB_GM12878_R2	hg38_SIRV	chr15	69452818	69455545	+	4	514	41650	144582	ENSG00000137818.11	ENST00000260379.10	RPLP1	RPLP1-201	Known	Known	None	0.10000000149011612	None	None	None	None
c0b384b1-0f6b-48cf-bbcd-f600fd6c0fa7	ONT_GM12878_R1	hg38_SIRV	chr14	58794642	58795069	+	1	428	39056	135915	ENSG00000213598.4	ENST00000480540.1	AL049873.1	AL049873.1-201	Known	Known	None	0.800000011920929	None	None	None	None
m54284U_191110_105540/98830128/ccs	PB_GM12878_R1	hg38_SIRV	chr22	39319621	39312886	-	10	1290	55414	198040	ENSG00000100316.15	ENST00000216146.8	RPL3	RPL3-201	Known	Known	None	0.10000000149011612	None	None	None	None
m54284U_191111_172039/133759779/ccs	PB_GM12878_R2	hg38_SIRV	chr11	47579076	47584559	+	7	889	31546	108915	ENSG00000213619.9	ENST00000263774.8	NDUFS3	NDUFS3-201	Known	Known	None	0.10000000149011612	None	None	None	None
9f6c922d-ec6c-49e9-b539-00a0b7dae42f	ONT_GM12878_R1	hg38_SIRV	chr14	58794642	58795070	+	1	416	39056	135915	ENSG00000213598.4	ENST00000480540.1	AL049873.1	AL049873.1-201	Known	Known	None	0.800000011920929	None	None	None	None
m54284U_191110_105540/143328929/ccs	PB_GM12878_R1	hg38_SIRV	chr19	8444996	8489117	+	15	2460	49660	349469	ENSG00000099783.11	ENCODEHT000349469	HNRNPM	ENCODEHT000349469	Known	NIC	None	0.20000000298023224	None	None	None	None
m54284U_191111_172039/179765981/ccs	PB_GM12878_R2	hg38_SIRV	chr1	25338308	25360967	+	7	898	809	2940	ENSG00000183726.10	ENST00000374358.4	TMEM50A	TMEM50A-201	Known	Known	None	0.75	None	None	None	None
m54284U_191111_172039/55642310/ccs	PB_GM12878_R2	hg38_SIRV	chr5	116085027	116293283	+	7	1429	16487	58788	ENSG00000145781.8	ENST00000274458.8	COMMD10	COMMD10-201	Known	Known	None	0.30000001192092896	None	None	None	None
m54284U_191110_105540/77922552/ccs	PB_GM12878_R1	hg38_SIRV	chrX	12975107	12977205	+	3	607	55890	199688	ENSG00000205542.10	ENST00000451311.6	TMSB4X	TMSB4X-204	Known	Known	None	0.6499999761581421	None	None	None	None
f1f1d040-cf61-4be0-907a-e57482e9c237	ONT_GM12878_R1	hg38_SIRV	chr14	58794642	58795061	+	1	427	39056	135915	ENSG00000213598.4	ENST00000480540.1	AL049873.1	AL049873.1-201	Known	Known	None	0.699999988079071	None	None	None	None
m54284U_191111_172039/47974955/ccs	PB_GM12878_R2	hg38_SIRV	chr16	53704174	54040229	+	10	2166	44058	350117	ENSG00000140718.20	ENCODEHT000350117	FTO	ENCODEHT000350117	Known	NIC	None	0.30000001192092896	None	None	None	None
d5f126fa-d447-40a9-8217-324b0bb78b44	ONT_GM12878_R2	hg38_SIRV	chr3	40457889	40462250	+	5	680	9865	35810	ENSG00000188846.13	ENST00000479563.5	RPL14	RPL14-208	Known	Known	None	0.30000001192092896	None	None	None	None
m54284U_191111_172039/46335625/ccs	PB_GM12878_R2	hg38_SIRV	chr17	31901689	31863175	-	19	2040	46176	162628	ENSG00000108651.9	ENST00000261708.8	UTP6	UTP6-201	Known	Known	None	0.10000000149011612	None	None	None	None
m54284U_191111_172039/61474068/ccs	PB_GM12878_R2	hg38_SIRV	chr16	53704157	53937880	+	10	1640	44058	350127	ENSG00000140718.20	ENCODEHT000350127	FTO	ENCODEHT000350127	Known	NNC	None	0.3499999940395355	None	None	None	None
m54284U_191111_172039/135856345/ccs	PB_GM12878_R2	hg38_SIRV	chr2	63588969	63607194	+	9	1287	6310	22140	ENSG00000014641.17	ENST00000233114.12	MDH1	MDH1-201	Known	Known	None	0.30000001192092896	None	None	None	None
bd656275-6d65-44f6-9eec-720ccdba9fdb	ONT_GM12878_R1	hg38_SIRV	chr4	108620581	108625254	+	5	403	13853	51076	ENSG00000109475.16	ENST00000394667.7	RPL34	RPL34-202	Known	Known	None	0.15000000596046448	None	None	None	None
m54284U_191110_105540/98960672/ccs	PB_GM12878_R1	hg38_SIRV	chr22	39319623	39312886	-	10	1292	55414	198040	ENSG00000100316.15	ENST00000216146.8	RPL3	RPL3-201	Known	Known	None	0.10000000149011612	None	None	None	None
m54284U_191111_172039/69992747/ccs	PB_GM12878_R2	hg38_SIRV	chr15	69452818	69455545	+	4	514	41650	144582	ENSG00000137818.11	ENST00000260379.10	RPLP1	RPLP1-201	Known	Known	None	0.10000000149011612	None	None	None	None
67360b91-76c2-43f8-b4c2-164110c8aa8b	ONT_GM12878_R1	hg38_SIRV	chr14	58794642	58795022	+	1	381	39056	135915	ENSG00000213598.4	ENST00000480540.1	AL049873.1	AL049873.1-201	Known	Known	None	0.30000001192092896	None	None	None	None
m54284U_191110_105540/78053968/ccs	PB_GM12878_R1	hg38_SIRV	chrX	12975107	12977218	+	3	620	55890	199688	ENSG00000205542.10	ENST00000451311.6	TMSB4X	TMSB4X-204	Known	Known	None	0.30000001192092896	None	None	None	None
080c7d12-c4e5-4e58-926b-cb113a9e57fe	ONT_GM12878_R2	hg38_SIRV	chr7	55953177	55955160	+	2	489	21593	350094	ENSG00000239789.5	ENCODEHT000350094	MRPS17	ENCODEHT000350094	Known	ISM	Suffix	0.25	None	None	None	None
m54284U_191110_105540/143984416/ccs	PB_GM12878_R1	hg38_SIRV	chr19	8444969	8489110	+	14	2415	49660	349486	ENSG00000099783.11	ENCODEHT000349486	HNRNPM	ENCODEHT000349486	Known	NIC	None	0.20000000298023224	None	None	None	None
m54284U_191111_172039/133891494/ccs	PB_GM12878_R2	hg38_SIRV	chr11	47579076	47584561	+	7	891	31546	108915	ENSG00000213619.9	ENST00000263774.8	NDUFS3	NDUFS3-201	Known	Known	None	0.10000000149011612	None	None	None	None
m54284U_191110_105540/108593676/ccs	PB_GM12878_R1	hg38_SIRV	chr1	25338309	25360967	+	7	897	809	2940	ENSG00000183726.10	ENST00000374358.4	TMEM50A	TMEM50A-201	Known	Known	None	0.75	None	None	None	None
183af971-8d90-4ce3-9f8f-d45485dcdca1	ONT_GM12878_R1	hg38_SIRV	chr14	58794642	58795059	+	1	418	39056	135915	ENSG00000213598.4	ENST00000480540.1	AL049873.1	AL049873.1-201	Known	Known	None	0.6499999761581421	None	None	None	None
m54284U_191110_105540/78185107/ccs	PB_GM12878_R1	hg38_SIRV	chrX	12975107	12977226	+	3	628	55890	199688	ENSG00000205542.10	ENST00000451311.6	TMSB4X	TMSB4X-204	Known	Known	None	0.05000000074505806	None	None	None	None
m54284U_191111_172039/55706991/ccs	PB_GM12878_R2	hg38_SIRV	chr5	116085027	116293286	+	7	1432	16487	58788	ENSG00000145781.8	ENST00000274458.8	COMMD10	COMMD10-201	Known	Known	None	0.25	None	None	None	None
m54284U_191110_105540/99092028/ccs	PB_GM12878_R1	hg38_SIRV	chr22	39319613	39312886	-	10	1282	55414	198040	ENSG00000100316.15	ENST00000216146.8	RPL3	RPL3-201	Known	Known	None	0.10000000149011612	None	None	None	None
m54284U_191111_172039/48629727/ccs	PB_GM12878_R2	hg38_SIRV	chr17	31901729	31863175	-	19	2080	46176	162628	ENSG00000108651.9	ENST00000261708.8	UTP6	UTP6-201	Known	Known	None	0.10000000149011612	None	None	None	None
d438f785-e9c5-4920-89f3-e82d51760add	ONT_GM12878_R1	hg38_SIRV	chr14	58794642	58795070	+	1	429	39056	135915	ENSG00000213598.4	ENST00000480540.1	AL049873.1	AL049873.1-201	Known	Known	None	0.800000011920929	None	None	None	None
10f8ba6d-ff57-461c-864a-6e0597b363f3	ONT_GM12878_R2	hg38_SIRV	chr3	40457889	40462275	+	5	695	9865	35810	ENSG00000188846.13	ENST00000479563.5	RPL14	RPL14-208	Known	Known	None	0.3499999940395355	None	None	None	None
m54284U_191111_172039/70845125/ccs	PB_GM12878_R2	hg38_SIRV	chr15	69452818	69455545	+	4	514	41650	144582	ENSG00000137818.11	ENST00000260379.10	RPLP1	RPLP1-201	Known	Known	None	0.10000000149011612	None	None	None	None
m54284U_191110_105540/146279103/ccs	PB_GM12878_R1	hg38_SIRV	chr19	8444996	8489117	+	15	2459	49660	349469	ENSG00000099783.11	ENCODEHT000349469	HNRNPM	ENCODEHT000349469	Known	NIC	None	0.20000000298023224	None	None	None	None
db61ea90-7501-4071-a51b-900cdc09a07f	ONT_GM12878_R1	hg38_SIRV	chr14	58794642	58795028	+	1	377	39056	135915	ENSG00000213598.4	ENST00000480540.1	AL049873.1	AL049873.1-201	Known	Known	None	0.30000001192092896	None	None	None	None
m54284U_191110_105540/78186489/ccs	PB_GM12878_R1	hg38_SIRV	chrX	12975107	12977226	+	3	628	55890	199688	ENSG00000205542.10	ENST00000451311.6	TMSB4X	TMSB4X-204	Known	Known	None	0.05000000074505806	None	None	None	None
m54284U_191111_172039/142215112/ccs	PB_GM12878_R2	hg38_SIRV	chr2	63588969	63607173	+	9	1266	6310	22140	ENSG00000014641.17	ENST00000233114.12	MDH1	MDH1-201	Known	Known	None	0.6000000238418579	None	None	None	None
m54284U_191110_105540/99156774/ccs	PB_GM12878_R1	hg38_SIRV	chr22	39319623	39312886	-	10	1292	55414	198040	ENSG00000100316.15	ENST00000216146.8	RPL3	RPL3-201	Known	Known	None	0.10000000149011612	None	None	None	None
624fe83b-1f4c-4e4b-a16a-413130a965b9	ONT_GM12878_R1	hg38_SIRV	chr14	58794642	58795070	+	1	429	39056	135915	ENSG00000213598.4	ENST00000480540.1	AL049873.1	AL049873.1-201	Known	Known	None	0.800000011920929	None	None	None	None
m54284U_191111_172039/134154966/ccs	PB_GM12878_R2	hg38_SIRV	chr11	47579076	47584559	+	7	889	31546	108915	ENSG00000213619.9	ENST00000263774.8	NDUFS3	NDUFS3-201	Known	Known	None	0.10000000149011612	None	None	None	None
m54284U_191111_172039/113378559/ccs	PB_GM12878_R2	hg38_SIRV	chr16	53704157	53957149	+	9	1859	44058	350126	ENSG00000140718.20	ENCODEHT000350126	FTO	ENCODEHT000350126	Known	ISM	Prefix	0.05000000074505806	None	None	None	None
9b091779-ef18-4097-9d16-e123230eb8b7	ONT_GM12878_R1	hg38_SIRV	chr4	108620581	108625254	+	5	425	13853	51076	ENSG00000109475.16	ENST00000394667.7	RPL34	RPL34-202	Known	Known	None	0.15000000596046448	None	None	None	None
m54284U_191110_105540/78383237/ccs	PB_GM12878_R1	hg38_SIRV	chrX	12975107	12977226	+	3	628	55890	199688	ENSG00000205542.10	ENST00000451311.6	TMSB4X	TMSB4X-204	Known	Known	None	0.05000000074505806	None	None	None	None
m54284U_191110_105540/7736085/ccs	PB_GM12878_R1	hg38_SIRV	chr1	25338310	25360966	+	7	895	809	2940	ENSG00000183726.10	ENST00000374358.4	TMEM50A	TMEM50A-201	Known	Known	None	0.699999988079071	None	None	None	None
m54284U_191111_172039/57345945/ccs	PB_GM12878_R2	hg38_SIRV	chr5	116085027	116293283	+	7	1429	16487	58788	ENSG00000145781.8	ENST00000274458.8	COMMD10	COMMD10-201	Known	Known	None	0.30000001192092896	None	None	None	None
2541b4a3-3192-478c-96d7-84b5fec48725	ONT_GM12878_R2	hg38_SIRV	chr7	55953177	55955162	+	2	491	21593	350094	ENSG00000239789.5	ENCODEHT000350094	MRPS17	ENCODEHT000350094	Known	ISM	Suffix	0.25	None	None	None	None
m54284U_191111_172039/48759119/ccs	PB_GM12878_R2	hg38_SIRV	chr17	31901764	31863175	-	19	2090	46176	349598	ENSG00000108651.9	ENCODEHT000349598	UTP6	ENCODEHT000349598	Known	NIC	None	0.10000000149011612	None	None	None	None
m54284U_191110_105540/146540251/ccs	PB_GM12878_R1	hg38_SIRV	chr19	8444996	8489115	+	15	2458	49660	349469	ENSG00000099783.11	ENCODEHT000349469	HNRNPM	ENCODEHT000349469	Known	NIC	None	0.20000000298023224	None	None	None	None
2ecff46a-bd97-4cf9-9cb2-05331b7f8626	ONT_GM12878_R1	hg38_SIRV	chr14	58794642	58795069	+	1	428	39056	135915	ENSG00000213598.4	ENST00000480540.1	AL049873.1	AL049873.1-201	Known	Known	None	0.800000011920929	None	None	None	None
c18028f5-6577-4d6a-8000-77b07aabbf0b	ONT_GM12878_R2	hg38_SIRV	chr3	40457889	40462276	+	5	717	9865	35810	ENSG00000188846.13	ENST00000479563.5	RPL14	RPL14-208	Known	Known	None	0.30000001192092896	None	None	None	None
m54284U_191111_172039/71043732/ccs	PB_GM12878_R2	hg38_SIRV	chr15	69452818	69455545	+	4	514	41650	144582	ENSG00000137818.11	ENST00000260379.10	RPLP1	RPLP1-201	Known	Known	None	0.10000000149011612	None	None	None	None
m54284U_191110_105540/78446978/ccs	PB_GM12878_R1	hg38_SIRV	chrX	12975107	12977199	+	3	601	55890	199688	ENSG00000205542.10	ENST00000451311.6	TMSB4X	TMSB4X-204	Known	Known	None	0.550000011920929	None	None	None	None
m54284U_191110_105540/99420361/ccs	PB_GM12878_R1	hg38_SIRV	chr22	39319624	39312886	-	10	1293	55414	198040	ENSG00000100316.15	ENST00000216146.8	RPL3	RPL3-201	Known	Known	None	0.10000000149011612	None	None	None	None
bc3701d3-9c53-452f-9686-ca98cb90dec4	ONT_GM12878_R1	hg38_SIRV	chr14	58794642	58795069	+	1	428	39056	135915	ENSG00000213598.4	ENST00000480540.1	AL049873.1	AL049873.1-201	Known	Known	None	0.800000011920929	None	None	None	None
m54284U_191111_172039/162335312/ccs	PB_GM12878_R2	hg38_SIRV	chr2	63588969	63607193	+	9	1286	6310	22140	ENSG00000014641.17	ENST00000233114.12	MDH1	MDH1-201	Known	Known	None	0.30000001192092896	None	None	None	None
m54284U_191111_172039/134415845/ccs	PB_GM12878_R2	hg38_SIRV	chr11	47579076	47584559	+	7	889	31546	108915	ENSG00000213619.9	ENST00000263774.8	NDUFS3	NDUFS3-201	Known	Known	None	0.10000000149011612	None	None	None	None
70c1ff85-6432-40de-bf62-f67d6797fc3d	ONT_GM12878_R1	hg38_SIRV	chr14	58794642	58795071	+	1	430	39056	135915	ENSG00000213598.4	ENST00000480540.1	AL049873.1	AL049873.1-201	Known	Known	None	0.800000011920929	None	None	None	None
m54284U_191110_105540/78447938/ccs	PB_GM12878_R1	hg38_SIRV	chrX	12975107	12977222	+	3	624	55890	199688	ENSG00000205542.10	ENST00000451311.6	TMSB4X	TMSB4X-204	Known	Known	None	0.10000000149011612	None	None	None	None
m54284U_191110_105540/147064280/ccs	PB_GM12878_R1	hg38_SIRV	chr19	8444996	8489109	+	15	2288	49660	349474	ENSG00000099783.11	ENCODEHT000349474	HNRNPM	ENCODEHT000349474	Known	NIC	None	0.20000000298023224	None	None	None	None
m54284U_191111_172039/139722866/ccs	PB_GM12878_R2	hg38_SIRV	chr16	53704157	53845555	+	4	2180	44058	350128	ENSG00000140718.20	ENCODEHT000350128	FTO	ENCODEHT000350128	Known	ISM	Prefix	0.30000001192092896	None	None	None	None
m54284U_191111_172039/49677413/ccs	PB_GM12878_R2	hg38_SIRV	chr17	31901681	31863175	-	19	2032	46176	162628	ENSG00000108651.9	ENST00000261708.8	UTP6	UTP6-201	Known	Known	None	0.10000000149011612	None	None	None	None
44d66530-9659-41d0-872f-1537d0b43e0f	ONT_GM12878_R2	hg38_SIRV	chr7	55953177	55955235	+	2	564	21593	350094	ENSG00000239789.5	ENCODEHT000350094	MRPS17	ENCODEHT000350094	Known	ISM	Suffix	0.25	None	None	None	None
m54284U_191111_172039/57870375/ccs	PB_GM12878_R2	hg38_SIRV	chr5	116085027	116293281	+	7	1427	16487	58788	ENSG00000145781.8	ENST00000274458.8	COMMD10	COMMD10-201	Known	Known	None	0.25	None	None	None	None
m54284U_191110_105540/99485081/ccs	PB_GM12878_R1	hg38_SIRV	chr22	39319623	39312886	-	10	1292	55414	198040	ENSG00000100316.15	ENST00000216146.8	RPL3	RPL3-201	Known	Known	None	0.10000000149011612	None	None	None	None
21e62325-4363-4388-a922-4844f621fa53	ONT_GM12878_R1	hg38_SIRV	chr14	58794642	58795065	+	1	424	39056	135915	ENSG00000213598.4	ENST00000480540.1	AL049873.1	AL049873.1-201	Known	Known	None	0.6499999761581421	None	None	None	None
75f0efc5-7886-4b08-a1a6-af60f1cd1aaf	ONT_GM12878_R1	hg38_SIRV	chr4	108620581	108625243	+	5	388	13853	51076	ENSG00000109475.16	ENST00000394667.7	RPL34	RPL34-202	Known	Known	None	0.4000000059604645	None	None	None	None
m54284U_191111_172039/71828886/ccs	PB_GM12878_R2	hg38_SIRV	chr15	69452818	69455545	+	4	514	41650	144582	ENSG00000137818.11	ENST00000260379.10	RPLP1	RPLP1-201	Known	Known	None	0.10000000149011612	None	None	None	None
1f8d74b7-934a-4e23-b007-a20a98b17d4c	ONT_GM12878_R2	hg38_SIRV	chr3	40457889	40462272	+	5	695	9865	35810	ENSG00000188846.13	ENST00000479563.5	RPL14	RPL14-208	Known	Known	None	0.3499999940395355	None	None	None	None
m54284U_191110_105540/39387292/ccs	PB_GM12878_R1	hg38_SIRV	chr1	25338310	25362359	+	7	2288	809	2940	ENSG00000183726.10	ENST00000374358.4	TMEM50A	TMEM50A-201	Known	Known	None	0.25	None	None	None	None
m54284U_191110_105540/78578863/ccs	PB_GM12878_R1	hg38_SIRV	chrX	12975107	12977224	+	3	626	55890	199688	ENSG00000205542.10	ENST00000451311.6	TMSB4X	TMSB4X-204	Known	Known	None	0.05000000074505806	None	None	None	None
m54284U_191110_105540/99549460/ccs	PB_GM12878_R1	hg38_SIRV	chr22	39319623	39312886	-	10	1292	55414	198040	ENSG00000100316.15	ENST00000216146.8	RPL3	RPL3-201	Known	Known	None	0.10000000149011612	None	None	None	None
m54284U_191110_105540/148767173/ccs	PB_GM12878_R1	hg38_SIRV	chr19	8444996	8489116	+	15	2458	49660	349469	ENSG00000099783.11	ENCODEHT000349469	HNRNPM	ENCODEHT000349469	Known	NIC	None	0.20000000298023224	None	None	None	None
m54284U_191111_172039/160039893/ccs	PB_GM12878_R2	hg38_SIRV	chr16	53704157	53966307	+	9	1979	44058	350129	ENSG00000140718.20	ENCODEHT000350129	FTO	ENCODEHT000350129	Known	NIC	None	0.30000001192092896	None	None	None	None
m54284U_191111_172039/135922164/ccs	PB_GM12878_R2	hg38_SIRV	chr11	47579076	47584555	+	7	885	31546	108915	ENSG00000213619.9	ENST00000263774.8	NDUFS3	NDUFS3-201	Known	Known	None	0.20000000298023224	None	None	None	None
bac257cc-2eae-4cc7-93ce-b646a4109f38	ONT_GM12878_R1	hg38_SIRV	chr14	58794642	58795061	+	1	420	39056	135915	ENSG00000213598.4	ENST00000480540.1	AL049873.1	AL049873.1-201	Known	Known	None	0.699999988079071	None	None	None	None
m54284U_191110_105540/78579593/ccs	PB_GM12878_R1	hg38_SIRV	chrX	12975107	12977226	+	3	628	55890	199688	ENSG00000205542.10	ENST00000451311.6	TMSB4X	TMSB4X-204	Known	Known	None	0.05000000074505806	None	None	None	None
m54284U_191111_172039/51448067/ccs	PB_GM12878_R2	hg38_SIRV	chr17	31901682	31863175	-	19	2033	46176	162628	ENSG00000108651.9	ENST00000261708.8	UTP6	UTP6-201	Known	Known	None	0.10000000149011612	None	None	None	None
m54284U_191111_172039/167578209/ccs	PB_GM12878_R2	hg38_SIRV	chr2	63588969	63606949	+	9	1042	6310	22140	ENSG00000014641.17	ENST00000233114.12	MDH1	MDH1-201	Known	Known	None	0.5	None	None	None	None
0a34920c-70fb-4ed8-9bda-9a0e545b7de0	ONT_GM12878_R2	hg38_SIRV	chr7	55953177	55955232	+	2	561	21593	350094	ENSG00000239789.5	ENCODEHT000350094	MRPS17	ENCODEHT000350094	Known	ISM	Suffix	0.25	None	None	None	None
m54284U_191110_105540/99680837/ccs	PB_GM12878_R1	hg38_SIRV	chr22	39318593	39312886	-	9	1264	55414	198037	ENSG00000100316.15	ENST00000401609.5	RPL3	RPL3-202	Known	Known	None	0.10000000149011612	None	None	None	None
09a3b119-0f36-4a7c-9980-9f6222212798	ONT_GM12878_R2	hg38_SIRV	chr14	58794642	58795072	+	1	431	39056	135915	ENSG00000213598.4	ENST00000480540.1	AL049873.1	AL049873.1-201	Known	Known	None	0.75	None	None	None	None
m54284U_191111_172039/62325652/ccs	PB_GM12878_R2	hg38_SIRV	chr5	116085027	116293286	+	7	1432	16487	58788	ENSG00000145781.8	ENST00000274458.8	COMMD10	COMMD10-201	Known	Known	None	0.25	None	None	None	None
m54284U_191111_172039/72876087/ccs	PB_GM12878_R2	hg38_SIRV	chr15	69452818	69455543	+	4	512	41650	144582	ENSG00000137818.11	ENST00000260379.10	RPLP1	RPLP1-201	Known	Known	None	0.05000000074505806	None	None	None	None
m54284U_191110_105540/78644998/ccs	PB_GM12878_R1	hg38_SIRV	chrX	12975107	12977218	+	3	620	55890	199688	ENSG00000205542.10	ENST00000451311.6	TMSB4X	TMSB4X-204	Known	Known	None	0.30000001192092896	None	None	None	None
8395e0d4-31c6-46ac-a4e7-b5b4f6675664	ONT_GM12878_R2	hg38_SIRV	chr3	40457889	40462257	+	5	685	9865	35810	ENSG00000188846.13	ENST00000479563.5	RPL14	RPL14-208	Known	Known	None	0.10000000149011612	None	None	None	None
m54284U_191110_105540/62456787/ccs	PB_GM12878_R1	hg38_SIRV	chr1	25338310	25360967	+	7	896	809	2940	ENSG00000183726.10	ENST00000374358.4	TMEM50A	TMEM50A-201	Known	Known	None	0.75	None	None	None	None
m54284U_191110_105540/149293725/ccs	PB_GM12878_R1	hg38_SIRV	chr19	8444983	8489109	+	16	2342	49660	349481	ENSG00000099783.11	ENCODEHT000349481	HNRNPM	ENCODEHT000349481	Known	NIC	None	0.20000000298023224	None	None	None	None
8decc62d-e45d-4094-b4c0-32f114ed5f90	ONT_GM12878_R1	hg38_SIRV	chr4	108620581	108625204	+	5	375	13853	51076	ENSG00000109475.16	ENST00000394667.7	RPL34	RPL34-202	Known	Known	None	0.6499999761581421	None	None	None	None
09016fa9-b542-4810-a664-35cde4e753a9	ONT_GM12878_R2	hg38_SIRV	chr14	58794642	58795030	+	1	389	39056	135915	ENSG00000213598.4	ENST00000480540.1	AL049873.1	AL049873.1-201	Known	Known	None	0.25	None	None	None	None
m54284U_191110_105540/99681970/ccs	PB_GM12878_R1	hg38_SIRV	chr22	39319623	39312886	-	10	1292	55414	198040	ENSG00000100316.15	ENST00000216146.8	RPL3	RPL3-201	Known	Known	None	0.10000000149011612	None	None	None	None
m54284U_191110_105540/78708881/ccs	PB_GM12878_R1	hg38_SIRV	chrX	12975107	12977199	+	3	601	55890	199688	ENSG00000205542.10	ENST00000451311.6	TMSB4X	TMSB4X-204	Known	Known	None	0.550000011920929	None	None	None	None
m54284U_191111_172039/52431632/ccs	PB_GM12878_R2	hg38_SIRV	chr17	31901681	31863175	-	19	2032	46176	162628	ENSG00000108651.9	ENST00000261708.8	UTP6	UTP6-201	Known	Known	None	0.10000000149011612	None	None	None	None
m54284U_191111_172039/137494896/ccs	PB_GM12878_R2	hg38_SIRV	chr11	47579076	47584561	+	7	891	31546	108915	ENSG00000213619.9	ENST00000263774.8	NDUFS3	NDUFS3-201	Known	Known	None	0.10000000149011612	None	None	None	None
243e64aa-0671-431a-a99e-32f3135aceff	ONT_GM12878_R2	hg38_SIRV	chr14	58794642	58794770	+	1	129	39056	135915	ENSG00000213598.4	ENST00000480540.1	AL049873.1	AL049873.1-201	Known	Known	None	0.20000000298023224	None	None	None	None
m54284U_191111_172039/113771753/ccs	PB_GM12878_R2	hg38_SIRV	chr16	53704158	54039409	+	9	1456	44058	350130	ENSG00000140718.20	ENCODEHT000350130	FTO	ENCODEHT000350130	Known	ISM	Prefix	0.5	None	None	None	None
m54284U_191111_172039/168101208/ccs	PB_GM12878_R2	hg38_SIRV	chr2	63588969	63607189	+	9	1282	6310	22140	ENSG00000014641.17	ENST00000233114.12	MDH1	MDH1-201	Known	Known	None	0.44999998807907104	None	None	None	None
m54284U_191110_105540/99748141/ccs	PB_GM12878_R1	hg38_SIRV	chr22	39319623	39312886	-	10	1292	55414	198040	ENSG00000100316.15	ENST00000216146.8	RPL3	RPL3-201	Known	Known	None	0.10000000149011612	None	None	None	None
0668a3a2-5005-4315-a539-8092491e8376	ONT_GM12878_R2	hg38_SIRV	chr7	55953177	55955153	+	2	482	21593	350094	ENSG00000239789.5	ENCODEHT000350094	MRPS17	ENCODEHT000350094	Known	ISM	Suffix	0.30000001192092896	None	None	None	None
2153eafd-8308-4034-87b4-69809bd92581	ONT_GM12878_R2	hg38_SIRV	chr14	58794642	58795070	+	1	429	39056	135915	ENSG00000213598.4	ENST00000480540.1	AL049873.1	AL049873.1-201	Known	Known	None	0.800000011920929	None	None	None	None
m54284U_191110_105540/149949026/ccs	PB_GM12878_R1	hg38_SIRV	chr19	8444996	8489009	+	15	2352	49660	349469	ENSG00000099783.11	ENCODEHT000349469	HNRNPM	ENCODEHT000349469	Known	NIC	None	0.10000000149011612	None	None	None	None
m54284U_191111_172039/73795741/ccs	PB_GM12878_R2	hg38_SIRV	chr15	69452818	69455545	+	4	514	41650	144582	ENSG00000137818.11	ENST00000260379.10	RPLP1	RPLP1-201	Known	Known	None	0.10000000149011612	None	None	None	None
m54284U_191110_105540/78709953/ccs	PB_GM12878_R1	hg38_SIRV	chrX	12975107	12977226	+	3	622	55890	199688	ENSG00000205542.10	ENST00000451311.6	TMSB4X	TMSB4X-204	Known	Known	None	0.05000000074505806	None	None	None	None
m54284U_191111_172039/63506821/ccs	PB_GM12878_R2	hg38_SIRV	chr5	116085027	116293282	+	7	1428	16487	58788	ENSG00000145781.8	ENST00000274458.8	COMMD10	COMMD10-201	Known	Known	None	0.25	None	None	None	None
9aec86c7-2869-43d0-9ca1-647da564fdd7	ONT_GM12878_R2	hg38_SIRV	chr3	40457889	40462274	+	5	699	9865	35810	ENSG00000188846.13	ENST00000479563.5	RPL14	RPL14-208	Known	Known	None	0.3499999940395355	None	None	None	None
ba8eb6df-9692-4b98-9605-efb7a47c2f92	ONT_GM12878_R1	hg38_SIRV	chr4	108620581	108625257	+	5	428	13853	51076	ENSG00000109475.16	ENST00000394667.7	RPL34	RPL34-202	Known	Known	None	0.10000000149011612	None	None	None	None
m54284U_191111_172039/20842460/ccs	PB_GM12878_R2	hg38_SIRV	chr1	25338310	25362358	+	7	2287	809	2940	ENSG00000183726.10	ENST00000374358.4	TMEM50A	TMEM50A-201	Known	Known	None	0.25	None	None	None	None
m54284U_191110_105540/78710032/ccs	PB_GM12878_R1	hg38_SIRV	chrX	12975107	12977205	+	3	607	55890	199688	ENSG00000205542.10	ENST00000451311.6	TMSB4X	TMSB4X-204	Known	Known	None	0.6499999761581421	None	None	None	None
837b220a-aa88-46ff-8e01-66706cf99398	ONT_GM12878_R2	hg38_SIRV	chr14	58794642	58795069	+	1	428	39056	135915	ENSG00000213598.4	ENST00000480540.1	AL049873.1	AL049873.1-201	Known	Known	None	0.800000011920929	None	None	None	None
m54284U_191111_172039/52758126/ccs	PB_GM12878_R2	hg38_SIRV	chr17	31901668	31863175	-	19	2019	46176	162628	ENSG00000108651.9	ENST00000261708.8	UTP6	UTP6-201	Known	Known	None	0.10000000149011612	None	None	None	None
m54284U_191110_105540/99878692/ccs	PB_GM12878_R1	hg38_SIRV	chr22	39319623	39312886	-	10	1292	55414	198040	ENSG00000100316.15	ENST00000216146.8	RPL3	RPL3-201	Known	Known	None	0.10000000149011612	None	None	None	None
m54284U_191111_172039/139070082/ccs	PB_GM12878_R2	hg38_SIRV	chr11	47579076	47584561	+	7	891	31546	108915	ENSG00000213619.9	ENST00000263774.8	NDUFS3	NDUFS3-201	Known	Known	None	0.10000000149011612	None	None	None	None
8426ff7d-1c84-4675-88c9-6e20dfd7527f	ONT_GM12878_R2	hg38_SIRV	chr14	58794642	58795065	+	1	424	39056	135915	ENSG00000213598.4	ENST00000480540.1	AL049873.1	AL049873.1-201	Known	Known	None	0.6499999761581421	None	None	None	None
m54284U_191110_105540/78776998/ccs	PB_GM12878_R1	hg38_SIRV	chrX	12975107	12977204	+	3	606	55890	199688	ENSG00000205542.10	ENST00000451311.6	TMSB4X	TMSB4X-204	Known	Known	None	0.6499999761581421	None	None	None	None
m54284U_191110_105540/151586100/ccs	PB_GM12878_R1	hg38_SIRV	chr19	8444996	8489116	+	15	2459	49660	349469	ENSG00000099783.11	ENCODEHT000349469	HNRNPM	ENCODEHT000349469	Known	NIC	None	0.20000000298023224	None	None	None	None
m54284U_191110_105540/100010303/ccs	PB_GM12878_R1	hg38_SIRV	chr22	39319623	39312886	-	10	1292	55414	198040	ENSG00000100316.15	ENST00000216146.8	RPL3	RPL3-201	Known	Known	None	0.10000000149011612	None	None	None	None
m54284U_191110_105540/591157/ccs	PB_GM12878_R1	hg38_SIRV	chr2	63588970	63607192	+	9	1284	6310	22140	ENSG00000014641.17	ENST00000233114.12	MDH1	MDH1-201	Known	Known	None	0.30000001192092896	None	None	None	None
9a49b4ac-04fa-49b0-b907-2c5f251a4151	ONT_GM12878_R1	hg38_SIRV	chr7	55953178	55955246	+	2	568	21593	350094	ENSG00000239789.5	ENCODEHT000350094	MRPS17	ENCODEHT000350094	Known	ISM	Suffix	0.15000000596046448	None	None	None	None
f8eab6b9-16d4-4073-af94-0bf497f0546d	ONT_GM12878_R2	hg38_SIRV	chr14	58794642	58795058	+	1	417	39056	135915	ENSG00000213598.4	ENST00000480540.1	AL049873.1	AL049873.1-201	Known	Known	None	0.6000000238418579	None	None	None	None
m54284U_191111_172039/74057745/ccs	PB_GM12878_R2	hg38_SIRV	chr15	69452818	69455545	+	4	514	41650	144582	ENSG00000137818.11	ENST00000260379.10	RPLP1	RPLP1-201	Known	Known	None	0.10000000149011612	None	None	None	None
b0f114ec-220b-422a-99ec-32cfb64bb9f6	ONT_GM12878_R2	hg38_SIRV	chr3	40457889	40462272	+	5	694	9865	35810	ENSG00000188846.13	ENST00000479563.5	RPL14	RPL14-208	Known	Known	None	0.3499999940395355	None	None	None	None
m54284U_191110_105540/78840393/ccs	PB_GM12878_R1	hg38_SIRV	chrX	12975107	12977218	+	3	620	55890	199688	ENSG00000205542.10	ENST00000451311.6	TMSB4X	TMSB4X-204	Known	Known	None	0.30000001192092896	None	None	None	None
m54284U_191111_172039/63834868/ccs	PB_GM12878_R2	hg38_SIRV	chr5	116085027	116292978	+	7	1124	16487	58788	ENSG00000145781.8	ENST00000274458.8	COMMD10	COMMD10-201	Known	Known	None	0.6000000238418579	None	None	None	None
m54284U_191111_172039/53414004/ccs	PB_GM12878_R2	hg38_SIRV	chr17	31901680	31863179	-	20	2075	46176	349161	ENSG00000108651.9	ENCODEHT000349161	UTP6	ENCODEHT000349161	Known	NIC	None	0.10000000149011612	None	None	None	None
m54284U_191110_105540/174983439/ccs	PB_GM12878_R1	hg38_SIRV	chr16	53704159	53937887	+	10	1596	44058	350123	ENSG00000140718.20	ENCODEHT000350123	FTO	ENCODEHT000350123	Known	NNC	None	0.75	None	None	None	None
4662c4e2-3d52-450e-b225-6e41d6798024	ONT_GM12878_R2	hg38_SIRV	chr14	58794642	58795062	+	1	450	39056	135915	ENSG00000213598.4	ENST00000480540.1	AL049873.1	AL049873.1-201	Known	Known	None	0.75	None	None	None	None
m54284U_191110_105540/100010406/ccs	PB_GM12878_R1	hg38_SIRV	chr22	39319623	39312886	-	10	1292	55414	198040	ENSG00000100316.15	ENST00000216146.8	RPL3	RPL3-201	Known	Known	None	0.10000000149011612	None	None	None	None
f44b9959-2d2f-4040-9cbb-2477205b20cd	ONT_GM12878_R1	hg38_SIRV	chr4	108620581	108625251	+	5	409	13853	51076	ENSG00000109475.16	ENST00000394667.7	RPL34	RPL34-202	Known	Known	None	0.15000000596046448	None	None	None	None
m54284U_191111_172039/68420359/ccs	PB_GM12878_R2	hg38_SIRV	chr1	25338310	25360967	+	7	896	809	2940	ENSG00000183726.10	ENST00000374358.4	TMEM50A	TMEM50A-201	Known	Known	None	0.75	None	None	None	None
m54284U_191111_172039/140640358/ccs	PB_GM12878_R2	hg38_SIRV	chr11	47579076	47584559	+	7	889	31546	108915	ENSG00000213619.9	ENST00000263774.8	NDUFS3	NDUFS3-201	Known	Known	None	0.10000000149011612	None	None	None	None
m54284U_191110_105540/153029124/ccs	PB_GM12878_R1	hg38_SIRV	chr19	8444996	8489117	+	15	2460	49660	349469	ENSG00000099783.11	ENCODEHT000349469	HNRNPM	ENCODEHT000349469	Known	NIC	None	0.20000000298023224	None	None	None	None
0c9deec1-fd27-406d-b537-573f3967d0f4	ONT_GM12878_R2	hg38_SIRV	chr14	58794642	58795069	+	1	428	39056	135915	ENSG00000213598.4	ENST00000480540.1	AL049873.1	AL049873.1-201	Known	Known	None	0.800000011920929	None	None	None	None
m54284U_191110_105540/78970962/ccs	PB_GM12878_R1	hg38_SIRV	chrX	12975107	12977225	+	3	627	55890	199688	ENSG00000205542.10	ENST00000451311.6	TMSB4X	TMSB4X-204	Known	Known	None	0.05000000074505806	None	None	None	None
m54284U_191110_105540/100073527/ccs	PB_GM12878_R1	hg38_SIRV	chr22	39319623	39312886	-	10	1292	55414	198040	ENSG00000100316.15	ENST00000216146.8	RPL3	RPL3-201	Known	Known	None	0.10000000149011612	None	None	None	None
3876ac7d-50ce-431e-82d6-73ada87da66f	ONT_GM12878_R2	hg38_SIRV	chr14	58794642	58795030	+	1	389	39056	135915	ENSG00000213598.4	ENST00000480540.1	AL049873.1	AL049873.1-201	Known	Known	None	0.25	None	None	None	None
m54284U_191110_105540/1509122/ccs	PB_GM12878_R1	hg38_SIRV	chr2	63588970	63607192	+	9	1284	6310	22140	ENSG00000014641.17	ENST00000233114.12	MDH1	MDH1-201	Known	Known	None	0.30000001192092896	None	None	None	None
m54284U_191111_172039/76677269/ccs	PB_GM12878_R2	hg38_SIRV	chr15	69452818	69455546	+	4	515	41650	144582	ENSG00000137818.11	ENST00000260379.10	RPLP1	RPLP1-201	Known	Known	None	0.05000000074505806	None	None	None	None
50cc0314-5cef-405c-b49b-135a5a7af180	ONT_GM12878_R1	hg38_SIRV	chr7	55953178	55955149	+	2	477	21593	350094	ENSG00000239789.5	ENCODEHT000350094	MRPS17	ENCODEHT000350094	Known	ISM	Suffix	0.3499999940395355	None	None	None	None
m54284U_191110_105540/78971341/ccs	PB_GM12878_R1	hg38_SIRV	chrX	12975107	12977205	+	3	607	55890	199688	ENSG00000205542.10	ENST00000451311.6	TMSB4X	TMSB4X-204	Known	Known	None	0.6499999761581421	None	None	None	None
555c1eab-ca5f-4d01-9dae-8b50bc5925ee	ONT_GM12878_R2	hg38_SIRV	chr3	40457889	40462276	+	5	697	9865	35810	ENSG00000188846.13	ENST00000479563.5	RPL14	RPL14-208	Known	Known	None	0.30000001192092896	None	None	None	None
m54284U_191111_172039/56558993/ccs	PB_GM12878_R2	hg38_SIRV	chr17	31901668	31863175	-	19	2019	46176	162628	ENSG00000108651.9	ENST00000261708.8	UTP6	UTP6-201	Known	Known	None	0.10000000149011612	None	None	None	None
df7443a6-9418-4b73-b0df-c29d4dc3c78a	ONT_GM12878_R2	hg38_SIRV	chr14	58794642	58795043	+	1	402	39056	135915	ENSG00000213598.4	ENST00000480540.1	AL049873.1	AL049873.1-201	Known	Known	None	0.550000011920929	None	None	None	None
m54284U_191110_105540/155714984/ccs	PB_GM12878_R1	hg38_SIRV	chr19	8444983	8489108	+	16	2341	49660	349481	ENSG00000099783.11	ENCODEHT000349481	HNRNPM	ENCODEHT000349481	Known	NIC	None	0.20000000298023224	None	None	None	None
m54284U_191111_172039/55051073/ccs	PB_GM12878_R2	hg38_SIRV	chr16	53704159	54112595	+	9	2224	44058	153676	ENSG00000140718.20	ENST00000471389.5	FTO	FTO-206	Known	Known	None	0.6499999761581421	None	None	None	None
m54284U_191110_105540/100075504/ccs	PB_GM12878_R1	hg38_SIRV	chr22	39319614	39312886	-	10	1283	55414	198040	ENSG00000100316.15	ENST00000216146.8	RPL3	RPL3-201	Known	Known	None	0.10000000149011612	None	None	None	None
m54284U_191111_172039/64291462/ccs	PB_GM12878_R2	hg38_SIRV	chr5	116085027	116293282	+	7	1428	16487	58788	ENSG00000145781.8	ENST00000274458.8	COMMD10	COMMD10-201	Known	Known	None	0.25	None	None	None	None
m54284U_191111_172039/141623833/ccs	PB_GM12878_R2	hg38_SIRV	chr11	47579076	47584560	+	7	890	31546	108915	ENSG00000213619.9	ENST00000263774.8	NDUFS3	NDUFS3-201	Known	Known	None	0.10000000149011612	None	None	None	None
915e8038-b323-42da-8f3f-9058528ac3e2	ONT_GM12878_R2	hg38_SIRV	chr14	58794642	58795069	+	1	428	39056	135915	ENSG00000213598.4	ENST00000480540.1	AL049873.1	AL049873.1-201	Known	Known	None	0.800000011920929	None	None	None	None
m54284U_191110_105540/78973478/ccs	PB_GM12878_R1	hg38_SIRV	chrX	12975107	12977205	+	3	607	55890	199688	ENSG00000205542.10	ENST00000451311.6	TMSB4X	TMSB4X-204	Known	Known	None	0.6499999761581421	None	None	None	None
2959013d-ddc8-472e-a200-4b9ab376cc5b	ONT_GM12878_R1	hg38_SIRV	chr4	108620581	108625251	+	5	422	13853	51076	ENSG00000109475.16	ENST00000394667.7	RPL34	RPL34-202	Known	Known	None	0.15000000596046448	None	None	None	None
m54284U_191111_172039/172755051/ccs	PB_GM12878_R2	hg38_SIRV	chr1	25338310	25360966	+	7	895	809	2940	ENSG00000183726.10	ENST00000374358.4	TMEM50A	TMEM50A-201	Known	Known	None	0.699999988079071	None	None	None	None
31179c0d-db15-44ba-8817-beb030797316	ONT_GM12878_R2	hg38_SIRV	chr14	58794642	58795063	+	1	422	39056	135915	ENSG00000213598.4	ENST00000480540.1	AL049873.1	AL049873.1-201	Known	Known	None	0.75	None	None	None	None
m54284U_191110_105540/100271202/ccs	PB_GM12878_R1	hg38_SIRV	chr22	39319623	39312886	-	10	1292	55414	198040	ENSG00000100316.15	ENST00000216146.8	RPL3	RPL3-201	Known	Known	None	0.10000000149011612	None	None	None	None
m54284U_191111_172039/76873889/ccs	PB_GM12878_R2	hg38_SIRV	chr15	69452818	69455543	+	4	512	41650	144582	ENSG00000137818.11	ENST00000260379.10	RPLP1	RPLP1-201	Known	Known	None	0.05000000074505806	None	None	None	None
m54284U_191110_105540/79167870/ccs	PB_GM12878_R1	hg38_SIRV	chrX	12975107	12977205	+	3	607	55890	199688	ENSG00000205542.10	ENST00000451311.6	TMSB4X	TMSB4X-204	Known	Known	None	0.6499999761581421	None	None	None	None
m54284U_191110_105540/2229063/ccs	PB_GM12878_R1	hg38_SIRV	chr2	63588970	63607190	+	9	1282	6310	22140	ENSG00000014641.17	ENST00000233114.12	MDH1	MDH1-201	Known	Known	None	0.4000000059604645	None	None	None	None
m54284U_191111_172039/58917477/ccs	PB_GM12878_R2	hg38_SIRV	chr17	31901685	31863175	-	19	2036	46176	162628	ENSG00000108651.9	ENST00000261708.8	UTP6	UTP6-201	Known	Known	None	0.10000000149011612	None	None	None	None
m54284U_191110_105540/156108026/ccs	PB_GM12878_R1	hg38_SIRV	chr19	8444983	8489110	+	16	2343	49660	349481	ENSG00000099783.11	ENCODEHT000349481	HNRNPM	ENCODEHT000349481	Known	NIC	None	0.20000000298023224	None	None	None	None
7ef97890-a880-4e14-9399-bfcd48a5ce93	ONT_GM12878_R1	hg38_SIRV	chr7	55953178	55955100	+	2	428	21593	350094	ENSG00000239789.5	ENCODEHT000350094	MRPS17	ENCODEHT000350094	Known	ISM	Suffix	0.5	None	None	None	None
3fbfc7ac-3313-40b1-a7f4-0fb1ca54b725	ONT_GM12878_R2	hg38_SIRV	chr14	58794642	58795079	+	1	438	39056	135915	ENSG00000213598.4	ENST00000480540.1	AL049873.1	AL049873.1-201	Known	Known	None	0.550000011920929	None	None	None	None
c044cfb0-8a83-48c3-95c4-976a61dbdf04	ONT_GM12878_R2	hg38_SIRV	chr3	40457889	40462260	+	5	653	9865	35810	ENSG00000188846.13	ENST00000479563.5	RPL14	RPL14-208	Known	Known	None	0.25	None	None	None	None
m54284U_191110_105540/100272510/ccs	PB_GM12878_R1	hg38_SIRV	chr22	39319618	39312886	-	10	1287	55414	198040	ENSG00000100316.15	ENST00000216146.8	RPL3	RPL3-201	Known	Known	None	0.10000000149011612	None	None	None	None
m54284U_191110_105540/79300430/ccs	PB_GM12878_R1	hg38_SIRV	chrX	12975107	12977218	+	3	620	55890	199688	ENSG00000205542.10	ENST00000451311.6	TMSB4X	TMSB4X-204	Known	Known	None	0.30000001192092896	None	None	None	None
9a341dea-3b23-4abd-8f52-304ef7d5ffed	ONT_GM12878_R2	hg38_SIRV	chr14	58794642	58795069	+	1	428	39056	135915	ENSG00000213598.4	ENST00000480540.1	AL049873.1	AL049873.1-201	Known	Known	None	0.800000011920929	None	None	None	None
m54284U_191110_105540/164626804/ccs	PB_GM12878_R1	hg38_SIRV	chr16	53704161	54112593	+	9	2220	44058	153676	ENSG00000140718.20	ENST00000471389.5	FTO	FTO-206	Known	Known	None	0.6000000238418579	None	None	None	None
m54284U_191111_172039/65209046/ccs	PB_GM12878_R2	hg38_SIRV	chr5	116085027	116293282	+	7	1428	16487	58788	ENSG00000145781.8	ENST00000274458.8	COMMD10	COMMD10-201	Known	Known	None	0.25	None	None	None	None
m54284U_191111_172039/146474751/ccs	PB_GM12878_R2	hg38_SIRV	chr11	47579076	47584559	+	7	889	31546	108915	ENSG00000213619.9	ENST00000263774.8	NDUFS3	NDUFS3-201	Known	Known	None	0.10000000149011612	None	None	None	None
m54284U_191110_105540/6293188/ccs	PB_GM12878_R1	hg38_SIRV	chr1	25338311	25362359	+	7	2287	809	2940	ENSG00000183726.10	ENST00000374358.4	TMEM50A	TMEM50A-201	Known	Known	None	0.25	None	None	None	None
m54284U_191110_105540/156174431/ccs	PB_GM12878_R1	hg38_SIRV	chr19	8444983	8489110	+	16	2343	49660	349481	ENSG00000099783.11	ENCODEHT000349481	HNRNPM	ENCODEHT000349481	Known	NIC	None	0.20000000298023224	None	None	None	None
4c60af79-c00c-40ad-95ee-9ab71e276132	ONT_GM12878_R2	hg38_SIRV	chr14	58794642	58795058	+	1	417	39056	135915	ENSG00000213598.4	ENST00000480540.1	AL049873.1	AL049873.1-201	Known	Known	None	0.6000000238418579	None	None	None	None
24ceec70-bc0a-4efb-b27d-3cade4f302fa	ONT_GM12878_R1	hg38_SIRV	chr4	108620581	108625256	+	5	427	13853	51076	ENSG00000109475.16	ENST00000394667.7	RPL34	RPL34-202	Known	Known	None	0.10000000149011612	None	None	None	None
m54284U_191111_172039/61210675/ccs	PB_GM12878_R2	hg38_SIRV	chr17	31901695	31863175	-	19	2046	46176	162628	ENSG00000108651.9	ENST00000261708.8	UTP6	UTP6-201	Known	Known	None	0.10000000149011612	None	None	None	None
m54284U_191110_105540/79627477/ccs	PB_GM12878_R1	hg38_SIRV	chrX	12975107	12977218	+	3	620	55890	199688	ENSG00000205542.10	ENST00000451311.6	TMSB4X	TMSB4X-204	Known	Known	None	0.30000001192092896	None	None	None	None
m54284U_191110_105540/100336668/ccs	PB_GM12878_R1	hg38_SIRV	chr22	39319622	39312886	-	10	1291	55414	198040	ENSG00000100316.15	ENST00000216146.8	RPL3	RPL3-201	Known	Known	None	0.10000000149011612	None	None	None	None
m54284U_191110_105540/3082712/ccs	PB_GM12878_R1	hg38_SIRV	chr2	63588970	63607187	+	9	1279	6310	22140	ENSG00000014641.17	ENST00000233114.12	MDH1	MDH1-201	Known	Known	None	0.44999998807907104	None	None	None	None
m54284U_191111_172039/78252828/ccs	PB_GM12878_R2	hg38_SIRV	chr15	69452818	69455551	+	4	520	41650	144582	ENSG00000137818.11	ENST00000260379.10	RPLP1	RPLP1-201	Known	Known	None	0.10000000149011612	None	None	None	None
284a145a-4f1b-4ea8-9298-9009af7d0cf9	ONT_GM12878_R2	hg38_SIRV	chr14	58794642	58795031	+	1	383	39056	135915	ENSG00000213598.4	ENST00000480540.1	AL049873.1	AL049873.1-201	Known	Known	None	0.30000001192092896	None	None	None	None
d1447591-da19-4590-9236-1f3a596444f9	ONT_GM12878_R2	hg38_SIRV	chr3	40457889	40462275	+	5	689	9865	35810	ENSG00000188846.13	ENST00000479563.5	RPL14	RPL14-208	Known	Known	None	0.3499999940395355	None	None	None	None
57561704-e096-4bb0-870e-4743002eefe2	ONT_GM12878_R1	hg38_SIRV	chr7	55953178	55955161	+	2	489	21593	350094	ENSG00000239789.5	ENCODEHT000350094	MRPS17	ENCODEHT000350094	Known	ISM	Suffix	0.25	None	None	None	None
m54284U_191110_105540/79628217/ccs	PB_GM12878_R1	hg38_SIRV	chrX	12975107	12977205	+	3	607	55890	199688	ENSG00000205542.10	ENST00000451311.6	TMSB4X	TMSB4X-204	Known	Known	None	0.6499999761581421	None	None	None	None
50eea475-1413-475f-9685-12fffe30f968	ONT_GM12878_R2	hg38_SIRV	chr14	58794642	58795059	+	1	418	39056	135915	ENSG00000213598.4	ENST00000480540.1	AL049873.1	AL049873.1-201	Known	Known	None	0.6499999761581421	None	None	None	None
m54284U_191110_105540/157288416/ccs	PB_GM12878_R1	hg38_SIRV	chr19	8444996	8489117	+	15	2460	49660	349469	ENSG00000099783.11	ENCODEHT000349469	HNRNPM	ENCODEHT000349469	Known	NIC	None	0.20000000298023224	None	None	None	None
m54284U_191110_105540/100337169/ccs	PB_GM12878_R1	hg38_SIRV	chr22	39319623	39312886	-	10	1292	55414	198040	ENSG00000100316.15	ENST00000216146.8	RPL3	RPL3-201	Known	Known	None	0.10000000149011612	None	None	None	None
m54284U_191111_172039/16844946/ccs	PB_GM12878_R2	hg38_SIRV	chr16	53704162	54112590	+	9	2216	44058	153676	ENSG00000140718.20	ENST00000471389.5	FTO	FTO-206	Known	Known	None	0.44999998807907104	None	None	None	None
m54284U_191111_172039/148768798/ccs	PB_GM12878_R2	hg38_SIRV	chr11	47579076	47584559	+	7	889	31546	108915	ENSG00000213619.9	ENST00000263774.8	NDUFS3	NDUFS3-201	Known	Known	None	0.10000000149011612	None	None	None	None
m54284U_191111_172039/62654430/ccs	PB_GM12878_R2	hg38_SIRV	chr17	31901723	31863177	-	19	2050	46176	349177	ENSG00000108651.9	ENCODEHT000349177	UTP6	ENCODEHT000349177	Known	NNC	None	0.10000000149011612	None	None	None	None
m54284U_191111_172039/69404088/ccs	PB_GM12878_R2	hg38_SIRV	chr5	116085027	116293286	+	7	1432	16487	58788	ENSG00000145781.8	ENST00000274458.8	COMMD10	COMMD10-201	Known	Known	None	0.25	None	None	None	None
m54284U_191110_105540/28509906/ccs	PB_GM12878_R1	hg38_SIRV	chr1	25338311	25360965	+	7	893	809	2940	ENSG00000183726.10	ENST00000374358.4	TMEM50A	TMEM50A-201	Known	Known	None	0.699999988079071	None	None	None	None
2f58a36e-6bbf-49fa-bba8-7decdd594180	ONT_GM12878_R2	hg38_SIRV	chr14	58794642	58795045	+	1	395	39056	135915	ENSG00000213598.4	ENST00000480540.1	AL049873.1	AL049873.1-201	Known	Known	None	0.6000000238418579	None	None	None	None
m54284U_191111_172039/49349689/ccs	PB_GM12878_R2	hg38_SIRV	chr16	53704162	54112538	+	10	2276	44058	350131	ENSG00000140718.20	ENCODEHT000350131	FTO	ENCODEHT000350131	Known	NNC	None	0.44999998807907104	None	None	None	None
m54284U_191110_105540/79823677/ccs	PB_GM12878_R1	hg38_SIRV	chrX	12975107	12977218	+	3	620	55890	199688	ENSG00000205542.10	ENST00000451311.6	TMSB4X	TMSB4X-204	Known	Known	None	0.30000001192092896	None	None	None	None
m54284U_191111_172039/78514311/ccs	PB_GM12878_R2	hg38_SIRV	chr15	69452818	69455545	+	4	514	41650	144582	ENSG00000137818.11	ENST00000260379.10	RPLP1	RPLP1-201	Known	Known	None	0.10000000149011612	None	None	None	None
ccffbcee-46c0-4ea5-94ff-d241c7e8add6	ONT_GM12878_R1	hg38_SIRV	chr4	108620581	108625254	+	5	425	13853	51076	ENSG00000109475.16	ENST00000394667.7	RPL34	RPL34-202	Known	Known	None	0.15000000596046448	None	None	None	None
m54284U_191110_105540/4195813/ccs	PB_GM12878_R1	hg38_SIRV	chr2	63588970	63607194	+	9	1286	6310	22140	ENSG00000014641.17	ENST00000233114.12	MDH1	MDH1-201	Known	Known	None	0.30000001192092896	None	None	None	None
f83af2bb-5988-42b4-8a6a-7e6f761dbe7a	ONT_GM12878_R2	hg38_SIRV	chr14	58794642	58795045	+	1	395	39056	135915	ENSG00000213598.4	ENST00000480540.1	AL049873.1	AL049873.1-201	Known	Known	None	0.6000000238418579	None	None	None	None
m54284U_191110_105540/159253233/ccs	PB_GM12878_R1	hg38_SIRV	chr19	8444983	8489108	+	16	2334	49660	349481	ENSG00000099783.11	ENCODEHT000349481	HNRNPM	ENCODEHT000349481	Known	NIC	None	0.20000000298023224	None	None	None	None
m54284U_191110_105540/100402470/ccs	PB_GM12878_R1	hg38_SIRV	chr22	39318593	39312886	-	9	1264	55414	198037	ENSG00000100316.15	ENST00000401609.5	RPL3	RPL3-202	Known	Known	None	0.10000000149011612	None	None	None	None
186d7830-3777-4d53-b35a-25bed2c767bc	ONT_GM12878_R2	hg38_SIRV	chr3	40457889	40462274	+	5	695	9865	35810	ENSG00000188846.13	ENST00000479563.5	RPL14	RPL14-208	Known	Known	None	0.3499999940395355	None	None	None	None
485515bf-635c-4c36-83e5-ab7487c75f4a	ONT_GM12878_R2	hg38_SIRV	chr7	55953178	55955250	+	2	578	21593	350094	ENSG00000239789.5	ENCODEHT000350094	MRPS17	ENCODEHT000350094	Known	ISM	Suffix	0.20000000298023224	None	None	None	None
m54284U_191110_105540/79889686/ccs	PB_GM12878_R1	hg38_SIRV	chrX	12975107	12977226	+	3	628	55890	199688	ENSG00000205542.10	ENST00000451311.6	TMSB4X	TMSB4X-204	Known	Known	None	0.05000000074505806	None	None	None	None
959c3840-61a1-4ca5-ab4d-5fe3470206f7	ONT_GM12878_R2	hg38_SIRV	chr14	58794642	58795078	+	1	437	39056	135915	ENSG00000213598.4	ENST00000480540.1	AL049873.1	AL049873.1-201	Known	Known	None	0.550000011920929	None	None	None	None
m54284U_191111_172039/149881870/ccs	PB_GM12878_R2	hg38_SIRV	chr11	47579076	47584563	+	7	893	31546	108915	ENSG00000213619.9	ENST00000263774.8	NDUFS3	NDUFS3-201	Known	Known	None	0.15000000596046448	None	None	None	None
m54284U_191111_172039/67896820/ccs	PB_GM12878_R2	hg38_SIRV	chr17	31901698	31863175	-	19	2049	46176	162628	ENSG00000108651.9	ENST00000261708.8	UTP6	UTP6-201	Known	Known	None	0.10000000149011612	None	None	None	None
m54284U_191110_105540/28838282/ccs	PB_GM12878_R1	hg38_SIRV	chr1	25338311	25360967	+	7	895	809	2940	ENSG00000183726.10	ENST00000374358.4	TMEM50A	TMEM50A-201	Known	Known	None	0.75	None	None	None	None
m54284U_191110_105540/80020806/ccs	PB_GM12878_R1	hg38_SIRV	chrX	12975107	12977218	+	3	620	55890	199688	ENSG00000205542.10	ENST00000451311.6	TMSB4X	TMSB4X-204	Known	Known	None	0.30000001192092896	None	None	None	None
m54284U_191110_105540/100402565/ccs	PB_GM12878_R1	hg38_SIRV	chr22	39319623	39312886	-	10	1292	55414	198040	ENSG00000100316.15	ENST00000216146.8	RPL3	RPL3-201	Known	Known	None	0.10000000149011612	None	None	None	None
6b21ce4a-a5b7-429d-8d39-bcb9a69b8dad	ONT_GM12878_R2	hg38_SIRV	chr14	58794642	58795067	+	1	426	39056	135915	ENSG00000213598.4	ENST00000480540.1	AL049873.1	AL049873.1-201	Known	Known	None	0.699999988079071	None	None	None	None
m54284U_191111_172039/78644367/ccs	PB_GM12878_R2	hg38_SIRV	chr15	69452818	69455545	+	4	514	41650	144582	ENSG00000137818.11	ENST00000260379.10	RPLP1	RPLP1-201	Known	Known	None	0.10000000149011612	None	None	None	None
m54284U_191111_172039/69798461/ccs	PB_GM12878_R2	hg38_SIRV	chr5	116085027	116293283	+	7	1429	16487	58788	ENSG00000145781.8	ENST00000274458.8	COMMD10	COMMD10-201	Known	Known	None	0.30000001192092896	None	None	None	None
m54284U_191110_105540/161350795/ccs	PB_GM12878_R1	hg38_SIRV	chr19	8444996	8489117	+	15	2460	49660	349469	ENSG00000099783.11	ENCODEHT000349469	HNRNPM	ENCODEHT000349469	Known	NIC	None	0.20000000298023224	None	None	None	None
e1abbd37-7a32-4617-b4d1-c380b82cffd9	ONT_GM12878_R1	hg38_SIRV	chr16	53704167	54114462	+	9	4076	44058	153676	ENSG00000140718.20	ENST00000471389.5	FTO	FTO-206	Known	Known	None	0.20000000298023224	None	None	None	None
m54284U_191110_105540/4916291/ccs	PB_GM12878_R1	hg38_SIRV	chr2	63588970	63607194	+	9	1286	6310	22140	ENSG00000014641.17	ENST00000233114.12	MDH1	MDH1-201	Known	Known	None	0.30000001192092896	None	None	None	None
c37bc968-db9b-48a8-8d4e-ae992a8a3eb5	ONT_GM12878_R1	hg38_SIRV	chr4	108620581	108625249	+	5	414	13853	51076	ENSG00000109475.16	ENST00000394667.7	RPL34	RPL34-202	Known	Known	None	0.15000000596046448	None	None	None	None
ad5c10b6-23ce-41fc-ae67-5500a4b31b5d	ONT_GM12878_R2	hg38_SIRV	chr14	58794642	58795044	+	1	403	39056	135915	ENSG00000213598.4	ENST00000480540.1	AL049873.1	AL049873.1-201	Known	Known	None	0.550000011920929	None	None	None	None
m54284U_191110_105540/80087704/ccs	PB_GM12878_R1	hg38_SIRV	chrX	12975107	12977218	+	3	620	55890	199688	ENSG00000205542.10	ENST00000451311.6	TMSB4X	TMSB4X-204	Known	Known	None	0.30000001192092896	None	None	None	None
4b2f1d00-ce9c-4cee-b90b-bef7658f5e78	ONT_GM12878_R2	hg38_SIRV	chr3	40457889	40462275	+	5	696	9865	35810	ENSG00000188846.13	ENST00000479563.5	RPL14	RPL14-208	Known	Known	None	0.3499999940395355	None	None	None	None
53c4ab55-e0a0-4c1a-93c0-922962fb5711	ONT_GM12878_R1	hg38_SIRV	chr7	55953179	55955164	+	2	491	21593	350094	ENSG00000239789.5	ENCODEHT000350094	MRPS17	ENCODEHT000350094	Known	ISM	Suffix	0.20000000298023224	None	None	None	None
m54284U_191111_172039/70256340/ccs	PB_GM12878_R2	hg38_SIRV	chr17	31901668	31863175	-	19	2019	46176	162628	ENSG00000108651.9	ENST00000261708.8	UTP6	UTP6-201	Known	Known	None	0.10000000149011612	None	None	None	None
m54284U_191110_105540/100402920/ccs	PB_GM12878_R1	hg38_SIRV	chr22	39319615	39312886	-	10	1284	55414	198040	ENSG00000100316.15	ENST00000216146.8	RPL3	RPL3-201	Known	Known	None	0.10000000149011612	None	None	None	None
1f5a6494-ef73-4c20-887e-9233ecb14781	ONT_GM12878_R2	hg38_SIRV	chr14	58794642	58795069	+	1	428	39056	135915	ENSG00000213598.4	ENST00000480540.1	AL049873.1	AL049873.1-201	Known	Known	None	0.800000011920929	None	None	None	None
m54284U_191111_172039/150602811/ccs	PB_GM12878_R2	hg38_SIRV	chr11	47579076	47584560	+	7	890	31546	108915	ENSG00000213619.9	ENST00000263774.8	NDUFS3	NDUFS3-201	Known	Known	None	0.10000000149011612	None	None	None	None
m54284U_191110_105540/164102419/ccs	PB_GM12878_R1	hg38_SIRV	chr19	8444983	8489110	+	16	2343	49660	349481	ENSG00000099783.11	ENCODEHT000349481	HNRNPM	ENCODEHT000349481	Known	NIC	None	0.20000000298023224	None	None	None	None
m54284U_191110_105540/80151679/ccs	PB_GM12878_R1	hg38_SIRV	chrX	12975107	12977225	+	3	627	55890	199688	ENSG00000205542.10	ENST00000451311.6	TMSB4X	TMSB4X-204	Known	Known	None	0.05000000074505806	None	None	None	None
m54284U_191110_105540/52429822/ccs	PB_GM12878_R1	hg38_SIRV	chr1	25338311	25362359	+	7	2287	809	2940	ENSG00000183726.10	ENST00000374358.4	TMEM50A	TMEM50A-201	Known	Known	None	0.25	None	None	None	None
1e931977-0c70-4f75-9688-d1766ad3fb00	ONT_GM12878_R2	hg38_SIRV	chr14	58794642	58795029	+	1	388	39056	135915	ENSG00000213598.4	ENST00000480540.1	AL049873.1	AL049873.1-201	Known	Known	None	0.25	None	None	None	None
m54284U_191111_172039/78905356/ccs	PB_GM12878_R2	hg38_SIRV	chr15	69452818	69455544	+	4	513	41650	144582	ENSG00000137818.11	ENST00000260379.10	RPLP1	RPLP1-201	Known	Known	None	0.05000000074505806	None	None	None	None
1278500e-e46a-4892-9f68-89909eeb8334	ONT_GM12878_R1	hg38_SIRV	chr4	108620581	108625254	+	5	425	13853	51076	ENSG00000109475.16	ENST00000394667.7	RPL34	RPL34-202	Known	Known	None	0.15000000596046448	None	None	None	None
m54284U_191111_172039/71043866/ccs	PB_GM12878_R2	hg38_SIRV	chr5	116085027	116293282	+	7	1428	16487	58788	ENSG00000145781.8	ENST00000274458.8	COMMD10	COMMD10-201	Known	Known	None	0.25	None	None	None	None
m54284U_191110_105540/4917724/ccs	PB_GM12878_R1	hg38_SIRV	chr2	63588970	63607192	+	9	1284	6310	22140	ENSG00000014641.17	ENST00000233114.12	MDH1	MDH1-201	Known	Known	None	0.30000001192092896	None	None	None	None
8770c84b-fe8b-460f-8ee5-b5b43aef36f6	ONT_GM12878_R1	hg38_SIRV	chr16	53704167	54114467	+	9	4082	44058	153676	ENSG00000140718.20	ENST00000471389.5	FTO	FTO-206	Known	Known	None	0.10000000149011612	None	None	None	None
m54284U_191110_105540/100468139/ccs	PB_GM12878_R1	hg38_SIRV	chr22	39319623	39312886	-	10	1292	55414	198040	ENSG00000100316.15	ENST00000216146.8	RPL3	RPL3-201	Known	Known	None	0.10000000149011612	None	None	None	None
038ac490-138d-4b7f-8bb8-dae6e4f1afec	ONT_GM12878_R2	hg38_SIRV	chr14	58794642	58795070	+	1	429	39056	135915	ENSG00000213598.4	ENST00000480540.1	AL049873.1	AL049873.1-201	Known	Known	None	0.800000011920929	None	None	None	None
m54284U_191111_172039/74908292/ccs	PB_GM12878_R2	hg38_SIRV	chr17	31901674	31863179	-	20	2069	46176	349161	ENSG00000108651.9	ENCODEHT000349161	UTP6	ENCODEHT000349161	Known	NIC	None	0.10000000149011612	None	None	None	None
m54284U_191110_105540/80282651/ccs	PB_GM12878_R1	hg38_SIRV	chrX	12975107	12977226	+	3	628	55890	199688	ENSG00000205542.10	ENST00000451311.6	TMSB4X	TMSB4X-204	Known	Known	None	0.05000000074505806	None	None	None	None
df6047d2-e3ef-4964-a60d-e1e480549000	ONT_GM12878_R2	hg38_SIRV	chr3	40457889	40462277	+	5	691	9865	35810	ENSG00000188846.13	ENST00000479563.5	RPL14	RPL14-208	Known	Known	None	0.30000001192092896	None	None	None	None
aff616f9-5d14-4bee-8418-8698908666ad	ONT_GM12878_R2	hg38_SIRV	chr7	55953179	55955162	+	2	489	21593	350094	ENSG00000239789.5	ENCODEHT000350094	MRPS17	ENCODEHT000350094	Known	ISM	Suffix	0.25	None	None	None	None
m54284U_191110_105540/164757601/ccs	PB_GM12878_R1	hg38_SIRV	chr19	8444983	8489110	+	16	2337	49660	349481	ENSG00000099783.11	ENCODEHT000349481	HNRNPM	ENCODEHT000349481	Known	NIC	None	0.20000000298023224	None	None	None	None
m54284U_191111_172039/152502326/ccs	PB_GM12878_R2	hg38_SIRV	chr11	47579076	47584554	+	7	884	31546	108915	ENSG00000213619.9	ENST00000263774.8	NDUFS3	NDUFS3-201	Known	Known	None	0.20000000298023224	None	None	None	None
98da13ae-6f69-424e-8769-13a0293ccc5e	ONT_GM12878_R2	hg38_SIRV	chr14	58794642	58795070	+	1	429	39056	135915	ENSG00000213598.4	ENST00000480540.1	AL049873.1	AL049873.1-201	Known	Known	None	0.800000011920929	None	None	None	None
m54284U_191110_105540/80480483/ccs	PB_GM12878_R1	hg38_SIRV	chrX	12975107	12977226	+	3	628	55890	199688	ENSG00000205542.10	ENST00000451311.6	TMSB4X	TMSB4X-204	Known	Known	None	0.05000000074505806	None	None	None	None
m54284U_191111_172039/79561654/ccs	PB_GM12878_R2	hg38_SIRV	chr15	69452818	69455545	+	4	514	41650	144582	ENSG00000137818.11	ENST00000260379.10	RPLP1	RPLP1-201	Known	Known	None	0.10000000149011612	None	None	None	None
m54284U_191110_105540/63505588/ccs	PB_GM12878_R1	hg38_SIRV	chr1	25338311	25360967	+	7	895	809	2940	ENSG00000183726.10	ENST00000374358.4	TMEM50A	TMEM50A-201	Known	Known	None	0.75	None	None	None	None
9bca8bc7-1d00-4795-b4ee-242c341b0c98	ONT_GM12878_R2	hg38_SIRV	chr14	58794642	58795070	+	1	429	39056	135915	ENSG00000213598.4	ENST00000480540.1	AL049873.1	AL049873.1-201	Known	Known	None	0.800000011920929	None	None	None	None
m54284U_191111_172039/75695782/ccs	PB_GM12878_R2	hg38_SIRV	chr17	31901691	31863175	-	19	2042	46176	162628	ENSG00000108651.9	ENST00000261708.8	UTP6	UTP6-201	Known	Known	None	0.10000000149011612	None	None	None	None
m54284U_191110_105540/100532427/ccs	PB_GM12878_R1	hg38_SIRV	chr22	39319621	39312886	-	10	1290	55414	198040	ENSG00000100316.15	ENST00000216146.8	RPL3	RPL3-201	Known	Known	None	0.10000000149011612	None	None	None	None
6e9fc360-6031-43ee-a153-66a59f55889e	ONT_GM12878_R1	hg38_SIRV	chr4	108620581	108625254	+	5	410	13853	51076	ENSG00000109475.16	ENST00000394667.7	RPL34	RPL34-202	Known	Known	None	0.15000000596046448	None	None	None	None
m54284U_191110_105540/165282584/ccs	PB_GM12878_R1	hg38_SIRV	chr19	8444996	8489117	+	15	2460	49660	349469	ENSG00000099783.11	ENCODEHT000349469	HNRNPM	ENCODEHT000349469	Known	NIC	None	0.20000000298023224	None	None	None	None
m54284U_191110_105540/5114638/ccs	PB_GM12878_R1	hg38_SIRV	chr2	63588970	63607189	+	9	1281	6310	22140	ENSG00000014641.17	ENST00000233114.12	MDH1	MDH1-201	Known	Known	None	0.44999998807907104	None	None	None	None
m54284U_191110_105540/175767926/ccs	PB_GM12878_R1	hg38_SIRV	chr16	53704187	54040232	+	10	2156	44058	350117	ENSG00000140718.20	ENCODEHT000350117	FTO	ENCODEHT000350117	Known	NIC	None	0.3499999940395355	None	None	None	None
c721d311-4d0e-4051-bc04-30950b197cde	ONT_GM12878_R2	hg38_SIRV	chr14	58794642	58795069	+	1	428	39056	135915	ENSG00000213598.4	ENST00000480540.1	AL049873.1	AL049873.1-201	Known	Known	None	0.800000011920929	None	None	None	None
bd585e5d-b5ab-415f-8e17-4be690a74de4	ONT_GM12878_R1	hg38_SIRV	chr7	55953180	55955148	+	2	474	21593	350094	ENSG00000239789.5	ENCODEHT000350094	MRPS17	ENCODEHT000350094	Known	ISM	Suffix	0.3499999940395355	None	None	None	None
m54284U_191111_172039/75957569/ccs	PB_GM12878_R2	hg38_SIRV	chr5	116085027	116293283	+	7	1429	16487	58788	ENSG00000145781.8	ENST00000274458.8	COMMD10	COMMD10-201	Known	Known	None	0.30000001192092896	None	None	None	None
m54284U_191110_105540/80676401/ccs	PB_GM12878_R1	hg38_SIRV	chrX	12975107	12977208	+	3	610	55890	199688	ENSG00000205542.10	ENST00000451311.6	TMSB4X	TMSB4X-204	Known	Known	None	0.550000011920929	None	None	None	None
e3906a37-2805-4665-8904-32efe83210ad	ONT_GM12878_R2	hg38_SIRV	chr3	40457889	40462258	+	5	674	9865	35810	ENSG00000188846.13	ENST00000479563.5	RPL14	RPL14-208	Known	Known	None	0.15000000596046448	None	None	None	None
m54284U_191111_172039/153355623/ccs	PB_GM12878_R2	hg38_SIRV	chr11	47579076	47584559	+	7	889	31546	108915	ENSG00000213619.9	ENST00000263774.8	NDUFS3	NDUFS3-201	Known	Known	None	0.10000000149011612	None	None	None	None
m54284U_191110_105540/100534546/ccs	PB_GM12878_R1	hg38_SIRV	chr22	39319623	39312886	-	10	1292	55414	198040	ENSG00000100316.15	ENST00000216146.8	RPL3	RPL3-201	Known	Known	None	0.10000000149011612	None	None	None	None
faabcebf-09c5-459c-8510-4ec92da2438c	ONT_GM12878_R2	hg38_SIRV	chr14	58794642	58795065	+	1	424	39056	135915	ENSG00000213598.4	ENST00000480540.1	AL049873.1	AL049873.1-201	Known	Known	None	0.6499999761581421	None	None	None	None
m54284U_191111_172039/79954666/ccs	PB_GM12878_R2	hg38_SIRV	chr15	69452818	69455545	+	4	514	41650	144582	ENSG00000137818.11	ENST00000260379.10	RPLP1	RPLP1-201	Known	Known	None	0.10000000149011612	None	None	None	None
m54284U_191110_105540/165544494/ccs	PB_GM12878_R1	hg38_SIRV	chr19	8444999	8489111	+	14	2406	49660	349494	ENSG00000099783.11	ENCODEHT000349494	HNRNPM	ENCODEHT000349494	Known	NIC	None	0.20000000298023224	None	None	None	None
m54284U_191110_105540/81069414/ccs	PB_GM12878_R1	hg38_SIRV	chrX	12975107	12977226	+	3	628	55890	199688	ENSG00000205542.10	ENST00000451311.6	TMSB4X	TMSB4X-204	Known	Known	None	0.05000000074505806	None	None	None	None
da72a82d-968e-4097-829c-446699326487	ONT_GM12878_R2	hg38_SIRV	chr14	58794642	58795066	+	1	425	39056	135915	ENSG00000213598.4	ENST00000480540.1	AL049873.1	AL049873.1-201	Known	Known	None	0.6499999761581421	None	None	None	None
m54284U_191111_172039/76810931/ccs	PB_GM12878_R2	hg38_SIRV	chr17	31901669	31863175	-	19	2020	46176	162628	ENSG00000108651.9	ENST00000261708.8	UTP6	UTP6-201	Known	Known	None	0.10000000149011612	None	None	None	None
m54284U_191110_105540/93717560/ccs	PB_GM12878_R1	hg38_SIRV	chr1	25338311	25362357	+	7	2285	809	2940	ENSG00000183726.10	ENST00000374358.4	TMEM50A	TMEM50A-201	Known	Known	None	0.25	None	None	None	None
aae36e05-3c89-4f35-b5ac-c312758b9aec	ONT_GM12878_R1	hg38_SIRV	chr4	108620581	108625254	+	5	425	13853	51076	ENSG00000109475.16	ENST00000394667.7	RPL34	RPL34-202	Known	Known	None	0.15000000596046448	None	None	None	None
e5b2ec12-6470-4296-8867-a61174f74a4a	ONT_GM12878_R1	hg38_SIRV	chr7	55953181	55955232	+	2	557	21593	350094	ENSG00000239789.5	ENCODEHT000350094	MRPS17	ENCODEHT000350094	Known	ISM	Suffix	0.25	None	None	None	None
m54284U_191110_105540/5899943/ccs	PB_GM12878_R1	hg38_SIRV	chr2	63588970	63607194	+	9	1286	6310	22140	ENSG00000014641.17	ENST00000233114.12	MDH1	MDH1-201	Known	Known	None	0.30000001192092896	None	None	None	None
m54284U_191110_105540/81134282/ccs	PB_GM12878_R1	hg38_SIRV	chrX	12975107	12977218	+	3	620	55890	199688	ENSG00000205542.10	ENST00000451311.6	TMSB4X	TMSB4X-204	Known	Known	None	0.30000001192092896	None	None	None	None
516315a8-f38c-4a62-83a3-d9ebf6947dd5	ONT_GM12878_R2	hg38_SIRV	chr14	58794642	58795030	+	1	389	39056	135915	ENSG00000213598.4	ENST00000480540.1	AL049873.1	AL049873.1-201	Known	Known	None	0.25	None	None	None	None
m54284U_191110_105540/100598399/ccs	PB_GM12878_R1	hg38_SIRV	chr22	39318593	39312886	-	9	1264	55414	198037	ENSG00000100316.15	ENST00000401609.5	RPL3	RPL3-202	Known	Known	None	0.10000000149011612	None	None	None	None
d98788bb-f5a0-4fa8-9e18-e71ca0a1d466	ONT_GM12878_R1	hg38_SIRV	chr16	53704170	54114455	+	9	4073	44058	153676	ENSG00000140718.20	ENST00000471389.5	FTO	FTO-206	Known	Known	None	0.44999998807907104	None	None	None	None
35b9779c-dbfc-4489-8c51-fd93b26accf0	ONT_GM12878_R2	hg38_SIRV	chr3	40457892	40462259	+	5	663	9865	342710	ENSG00000188846.13	ENCODEHT000342710	RPL14	ENCODEHT000342710	Known	ISM	Suffix	0.25	None	None	None	None
m54284U_191111_172039/76090146/ccs	PB_GM12878_R2	hg38_SIRV	chr5	116085027	116293284	+	7	1430	16487	58788	ENSG00000145781.8	ENST00000274458.8	COMMD10	COMMD10-201	Known	Known	None	0.25	None	None	None	None
m54284U_191110_105540/166725302/ccs	PB_GM12878_R1	hg38_SIRV	chr19	8444983	8489101	+	16	2334	49660	349481	ENSG00000099783.11	ENCODEHT000349481	HNRNPM	ENCODEHT000349481	Known	NIC	None	0.20000000298023224	None	None	None	None
m54284U_191111_172039/80022353/ccs	PB_GM12878_R2	hg38_SIRV	chr15	69452818	69455545	+	4	514	41650	144582	ENSG00000137818.11	ENST00000260379.10	RPLP1	RPLP1-201	Known	Known	None	0.10000000149011612	None	None	None	None
m54284U_191111_172039/154009692/ccs	PB_GM12878_R2	hg38_SIRV	chr11	47579076	47584561	+	7	891	31546	108915	ENSG00000213619.9	ENST00000263774.8	NDUFS3	NDUFS3-201	Known	Known	None	0.10000000149011612	None	None	None	None
421b5216-a1a9-4ed2-8e87-7eb093f4bcb2	ONT_GM12878_R2	hg38_SIRV	chr14	58794642	58795061	+	1	420	39056	135915	ENSG00000213598.4	ENST00000480540.1	AL049873.1	AL049873.1-201	Known	Known	None	0.699999988079071	None	None	None	None
m54284U_191110_105540/81200956/ccs	PB_GM12878_R1	hg38_SIRV	chrX	12975107	12977205	+	3	607	55890	199688	ENSG00000205542.10	ENST00000451311.6	TMSB4X	TMSB4X-204	Known	Known	None	0.6499999761581421	None	None	None	None
m54284U_191111_172039/77662941/ccs	PB_GM12878_R2	hg38_SIRV	chr17	31901665	31863175	-	19	2016	46176	162628	ENSG00000108651.9	ENST00000261708.8	UTP6	UTP6-201	Known	Known	None	0.10000000149011612	None	None	None	None
m54284U_191110_105540/100599264/ccs	PB_GM12878_R1	hg38_SIRV	chr22	39319617	39312886	-	10	1286	55414	198040	ENSG00000100316.15	ENST00000216146.8	RPL3	RPL3-201	Known	Known	None	0.10000000149011612	None	None	None	None
4ea71a7d-11b6-4a20-8c23-c3f6c25950fc	ONT_GM12878_R2	hg38_SIRV	chr14	58794642	58795058	+	1	417	39056	135915	ENSG00000213598.4	ENST00000480540.1	AL049873.1	AL049873.1-201	Known	Known	None	0.6000000238418579	None	None	None	None
9dee2150-a698-4686-8adb-a314b941e4db	ONT_GM12878_R1	hg38_SIRV	chr7	55953181	55955148	+	2	473	21593	350094	ENSG00000239789.5	ENCODEHT000350094	MRPS17	ENCODEHT000350094	Known	ISM	Suffix	0.3499999940395355	None	None	None	None
m54284U_191110_105540/81201668/ccs	PB_GM12878_R1	hg38_SIRV	chrX	12975107	12977205	+	3	607	55890	199688	ENSG00000205542.10	ENST00000451311.6	TMSB4X	TMSB4X-204	Known	Known	None	0.6499999761581421	None	None	None	None
m54284U_191110_105540/101058563/ccs	PB_GM12878_R1	hg38_SIRV	chr1	25338311	25362358	+	7	2286	809	2940	ENSG00000183726.10	ENST00000374358.4	TMEM50A	TMEM50A-201	Known	Known	None	0.25	None	None	None	None
m54284U_191110_105540/6556009/ccs	PB_GM12878_R1	hg38_SIRV	chr2	63588970	63607189	+	9	1281	6310	22140	ENSG00000014641.17	ENST00000233114.12	MDH1	MDH1-201	Known	Known	None	0.44999998807907104	None	None	None	None
420d65a8-aa0f-4744-8afd-36feb2c1ca8f	ONT_GM12878_R1	hg38_SIRV	chr4	108620581	108625251	+	5	407	13853	51076	ENSG00000109475.16	ENST00000394667.7	RPL34	RPL34-202	Known	Known	None	0.15000000596046448	None	None	None	None
494bb53a-0d6e-4a5e-b77e-46168dca5a3e	ONT_GM12878_R2	hg38_SIRV	chr14	58794642	58795045	+	1	410	39056	135915	ENSG00000213598.4	ENST00000480540.1	AL049873.1	AL049873.1-201	Known	Known	None	0.6000000238418579	None	None	None	None
m54284U_191111_172039/80349673/ccs	PB_GM12878_R2	hg38_SIRV	chr15	69452818	69455543	+	4	512	41650	144582	ENSG00000137818.11	ENST00000260379.10	RPLP1	RPLP1-201	Known	Known	None	0.05000000074505806	None	None	None	None
m54284U_191111_172039/77792631/ccs	PB_GM12878_R2	hg38_SIRV	chr5	116085027	116293276	+	7	1422	16487	58788	ENSG00000145781.8	ENST00000274458.8	COMMD10	COMMD10-201	Known	Known	None	0.20000000298023224	None	None	None	None
m54284U_191110_105540/168296872/ccs	PB_GM12878_R1	hg38_SIRV	chr19	8444996	8455572	+	2	150	49660	349472	ENSG00000099783.11	ENCODEHT000349472	HNRNPM	ENCODEHT000349472	Known	ISM	Prefix	0.6000000238418579	None	None	None	None
bdef4f0a-4641-49de-828c-bdb8bc9d1b72	ONT_GM12878_R1	hg38_SIRV	chr16	53704174	54114460	+	9	4080	44058	153676	ENSG00000140718.20	ENST00000471389.5	FTO	FTO-206	Known	Known	None	0.30000001192092896	None	None	None	None
m54284U_191111_172039/155321555/ccs	PB_GM12878_R2	hg38_SIRV	chr11	47579076	47584560	+	7	890	31546	108915	ENSG00000213619.9	ENST00000263774.8	NDUFS3	NDUFS3-201	Known	Known	None	0.10000000149011612	None	None	None	None
48508e31-aa57-4b87-bec6-95c178eab3f1	ONT_GM12878_R2	hg38_SIRV	chr3	40457889	40462255	+	5	681	9865	35810	ENSG00000188846.13	ENST00000479563.5	RPL14	RPL14-208	Known	Known	None	0.10000000149011612	None	None	None	None
m54284U_191110_105540/100663966/ccs	PB_GM12878_R1	hg38_SIRV	chr22	39319623	39312886	-	10	1292	55414	198040	ENSG00000100316.15	ENST00000216146.8	RPL3	RPL3-201	Known	Known	None	0.10000000149011612	None	None	None	None
efed44f9-ee03-4dbf-91ad-ebf368ace750	ONT_GM12878_R2	hg38_SIRV	chr14	58794642	58795071	+	1	430	39056	135915	ENSG00000213598.4	ENST00000480540.1	AL049873.1	AL049873.1-201	Known	Known	None	0.800000011920929	None	None	None	None
m54284U_191110_105540/81267022/ccs	PB_GM12878_R1	hg38_SIRV	chrX	12975107	12977205	+	3	607	55890	199688	ENSG00000205542.10	ENST00000451311.6	TMSB4X	TMSB4X-204	Known	Known	None	0.6499999761581421	None	None	None	None
m54284U_191111_172039/79366309/ccs	PB_GM12878_R2	hg38_SIRV	chr17	31901685	31863175	-	19	2036	46176	162628	ENSG00000108651.9	ENST00000261708.8	UTP6	UTP6-201	Known	Known	None	0.10000000149011612	None	None	None	None
81577efb-e6df-44fe-b5d5-2e58957be388	ONT_GM12878_R2	hg38_SIRV	chr14	58794642	58795076	+	1	435	39056	135915	ENSG00000213598.4	ENST00000480540.1	AL049873.1	AL049873.1-201	Known	Known	None	0.6000000238418579	None	None	None	None
m54284U_191110_105540/122751057/ccs	PB_GM12878_R1	hg38_SIRV	chr1	25338311	25361136	+	7	1064	809	2940	ENSG00000183726.10	ENST00000374358.4	TMEM50A	TMEM50A-201	Known	Known	None	0.44999998807907104	None	None	None	None
m54284U_191110_105540/81461288/ccs	PB_GM12878_R1	hg38_SIRV	chrX	12975107	12977219	+	3	621	55890	199688	ENSG00000205542.10	ENST00000451311.6	TMSB4X	TMSB4X-204	Known	Known	None	0.25	None	None	None	None
6c80053c-886d-4374-89c1-ca761686913e	ONT_GM12878_R2	hg38_SIRV	chr7	55953181	55955239	+	2	564	21593	350094	ENSG00000239789.5	ENCODEHT000350094	MRPS17	ENCODEHT000350094	Known	ISM	Suffix	0.25	None	None	None	None
85c280de-971c-45ce-8b7f-6ffaf23d64a6	ONT_GM12878_R2	hg38_SIRV	chr14	58794642	58795062	+	1	421	39056	135915	ENSG00000213598.4	ENST00000480540.1	AL049873.1	AL049873.1-201	Known	Known	None	0.75	None	None	None	None
m54284U_191110_105540/170199408/ccs	PB_GM12878_R1	hg38_SIRV	chr19	8444999	8489109	+	14	2404	49660	349494	ENSG00000099783.11	ENCODEHT000349494	HNRNPM	ENCODEHT000349494	Known	NIC	None	0.20000000298023224	None	None	None	None
m54284U_191110_105540/6620627/ccs	PB_GM12878_R1	hg38_SIRV	chr2	63588970	63607189	+	9	1281	6310	22140	ENSG00000014641.17	ENST00000233114.12	MDH1	MDH1-201	Known	Known	None	0.44999998807907104	None	None	None	None
m54284U_191111_172039/80675544/ccs	PB_GM12878_R2	hg38_SIRV	chr15	69452818	69455545	+	4	514	41650	144582	ENSG00000137818.11	ENST00000260379.10	RPLP1	RPLP1-201	Known	Known	None	0.10000000149011612	None	None	None	None
m54284U_191110_105540/100729557/ccs	PB_GM12878_R1	hg38_SIRV	chr22	39319623	39312886	-	10	1292	55414	198040	ENSG00000100316.15	ENST00000216146.8	RPL3	RPL3-201	Known	Known	None	0.10000000149011612	None	None	None	None
a8a09368-4be9-46f1-9d3c-e51113791652	ONT_GM12878_R1	hg38_SIRV	chr4	108620581	108625254	+	5	425	13853	51076	ENSG00000109475.16	ENST00000394667.7	RPL34	RPL34-202	Known	Known	None	0.15000000596046448	None	None	None	None
m54284U_191110_105540/81528878/ccs	PB_GM12878_R1	hg38_SIRV	chrX	12975107	12977205	+	3	607	55890	199688	ENSG00000205542.10	ENST00000451311.6	TMSB4X	TMSB4X-204	Known	Known	None	0.6499999761581421	None	None	None	None
m54284U_191111_172039/81856802/ccs	PB_GM12878_R2	hg38_SIRV	chr5	116085027	116293281	+	7	1427	16487	58788	ENSG00000145781.8	ENST00000274458.8	COMMD10	COMMD10-201	Known	Known	None	0.25	None	None	None	None
b0e387a8-fb90-4b28-9a90-3322b9563114	ONT_GM12878_R2	hg38_SIRV	chr14	58794642	58795069	+	1	428	39056	135915	ENSG00000213598.4	ENST00000480540.1	AL049873.1	AL049873.1-201	Known	Known	None	0.800000011920929	None	None	None	None
m54284U_191111_172039/156305690/ccs	PB_GM12878_R2	hg38_SIRV	chr11	47579076	47584562	+	7	892	31546	108915	ENSG00000213619.9	ENST00000263774.8	NDUFS3	NDUFS3-201	Known	Known	None	0.10000000149011612	None	None	None	None
m54284U_191111_172039/80347846/ccs	PB_GM12878_R2	hg38_SIRV	chr17	31901700	31863175	-	19	2051	46176	162628	ENSG00000108651.9	ENST00000261708.8	UTP6	UTP6-201	Known	Known	None	0.10000000149011612	None	None	None	None
5318280e-cb76-45a9-8d13-2bebe521b073	ONT_GM12878_R2	hg38_SIRV	chr3	40457889	40462272	+	5	698	9865	35810	ENSG00000188846.13	ENST00000479563.5	RPL14	RPL14-208	Known	Known	None	0.3499999940395355	None	None	None	None
0eb90dbe-0700-4a3b-a56e-3dbd086c35b2	ONT_GM12878_R1	hg38_SIRV	chr16	53704175	54009291	+	9	2206	44058	350132	ENSG00000140718.20	ENCODEHT000350132	FTO	ENCODEHT000350132	Known	NIC	None	0.25	None	None	None	None
4bcdf2cd-f918-433f-be0c-bef3fcfb1c48	ONT_GM12878_R2	hg38_SIRV	chr14	58794642	58795039	+	1	398	39056	135915	ENSG00000213598.4	ENST00000480540.1	AL049873.1	AL049873.1-201	Known	Known	None	0.5	None	None	None	None
m54284U_191110_105540/170788843/ccs	PB_GM12878_R1	hg38_SIRV	chr19	8444996	8489117	+	15	2442	49660	349469	ENSG00000099783.11	ENCODEHT000349469	HNRNPM	ENCODEHT000349469	Known	NIC	None	0.20000000298023224	None	None	None	None
m54284U_191110_105540/81594017/ccs	PB_GM12878_R1	hg38_SIRV	chrX	12975107	12977218	+	3	620	55890	199688	ENSG00000205542.10	ENST00000451311.6	TMSB4X	TMSB4X-204	Known	Known	None	0.30000001192092896	None	None	None	None
65802f2f-9f08-456e-8279-ce83d582d303	ONT_GM12878_R2	hg38_SIRV	chr7	55953181	55955161	+	2	486	21593	350094	ENSG00000239789.5	ENCODEHT000350094	MRPS17	ENCODEHT000350094	Known	ISM	Suffix	0.25	None	None	None	None
m54284U_191110_105540/3672452/ccs	PB_GM12878_R1	hg38_SIRV	chr16	53704178	53959048	+	10	1773	44058	350133	ENSG00000140718.20	ENCODEHT000350133	FTO	ENCODEHT000350133	Known	NNC	None	0.15000000596046448	None	None	None	None
m54284U_191110_105540/123143891/ccs	PB_GM12878_R1	hg38_SIRV	chr1	25338311	25360960	+	7	888	809	2940	ENSG00000183726.10	ENST00000374358.4	TMEM50A	TMEM50A-201	Known	Known	None	0.6499999761581421	None	None	None	None
m54284U_191110_105540/100861074/ccs	PB_GM12878_R1	hg38_SIRV	chr22	39319623	39312886	-	10	1292	55414	198040	ENSG00000100316.15	ENST00000216146.8	RPL3	RPL3-201	Known	Known	None	0.10000000149011612	None	None	None	None
m54284U_191110_105540/7473453/ccs	PB_GM12878_R1	hg38_SIRV	chr2	63588970	63607194	+	9	1286	6310	22140	ENSG00000014641.17	ENST00000233114.12	MDH1	MDH1-201	Known	Known	None	0.30000001192092896	None	None	None	None
e6834152-4e53-4644-8628-11d8b999806e	ONT_GM12878_R2	hg38_SIRV	chr14	58794642	58795058	+	1	410	39056	135915	ENSG00000213598.4	ENST00000480540.1	AL049873.1	AL049873.1-201	Known	Known	None	0.6000000238418579	None	None	None	None
m54284U_191111_172039/80873357/ccs	PB_GM12878_R2	hg38_SIRV	chr15	69452818	69455545	+	4	514	41650	144582	ENSG00000137818.11	ENST00000260379.10	RPLP1	RPLP1-201	Known	Known	None	0.10000000149011612	None	None	None	None
m54284U_191110_105540/81659089/ccs	PB_GM12878_R1	hg38_SIRV	chrX	12975107	12977218	+	3	620	55890	199688	ENSG00000205542.10	ENST00000451311.6	TMSB4X	TMSB4X-204	Known	Known	None	0.30000001192092896	None	None	None	None
0d42c50e-b3a4-4c51-ba4a-ebeb6d5bbf6f	ONT_GM12878_R2	hg38_SIRV	chr3	40457889	40462270	+	5	706	9865	35810	ENSG00000188846.13	ENST00000479563.5	RPL14	RPL14-208	Known	Known	None	0.3499999940395355	None	None	None	None
m54284U_191111_172039/86311033/ccs	PB_GM12878_R2	hg38_SIRV	chr17	31901663	31863175	-	19	2014	46176	162628	ENSG00000108651.9	ENST00000261708.8	UTP6	UTP6-201	Known	Known	None	0.10000000149011612	None	None	None	None
29398d38-dab4-4b86-90a6-f6ef003a97a6	ONT_GM12878_R1	hg38_SIRV	chr4	108620581	108625228	+	5	399	13853	51076	ENSG00000109475.16	ENST00000394667.7	RPL34	RPL34-202	Known	Known	None	0.6000000238418579	None	None	None	None
44dc9478-8147-4b03-b5a8-a9c4dd205d8a	ONT_GM12878_R2	hg38_SIRV	chr14	58794642	58795058	+	1	417	39056	135915	ENSG00000213598.4	ENST00000480540.1	AL049873.1	AL049873.1-201	Known	Known	None	0.6000000238418579	None	None	None	None
m54284U_191111_172039/159252797/ccs	PB_GM12878_R2	hg38_SIRV	chr11	47579076	47584556	+	7	886	31546	108915	ENSG00000213619.9	ENST00000263774.8	NDUFS3	NDUFS3-201	Known	Known	None	0.15000000596046448	None	None	None	None
m54284U_191111_172039/86443314/ccs	PB_GM12878_R2	hg38_SIRV	chr5	116085026	116293286	+	7	1430	16487	350111	ENSG00000145781.8	ENCODEHT000350111	COMMD10	ENCODEHT000350111	Known	NNC	None	0.25	None	None	None	None
m54284U_191110_105540/172821102/ccs	PB_GM12878_R1	hg38_SIRV	chr19	8444996	8489116	+	15	2459	49660	349469	ENSG00000099783.11	ENCODEHT000349469	HNRNPM	ENCODEHT000349469	Known	NIC	None	0.20000000298023224	None	None	None	None
m54284U_191110_105540/100925851/ccs	PB_GM12878_R1	hg38_SIRV	chr22	39317704	39312895	-	8	1043	55414	335809	ENSG00000100316.15	ENCODEHT000335809	RPL3	ENCODEHT000335809	Known	ISM	Suffix	0.10000000149011612	None	None	None	None
m54284U_191111_172039/107480682/ccs	PB_GM12878_R2	hg38_SIRV	chr7	55953183	55955240	+	2	575	21593	350094	ENSG00000239789.5	ENCODEHT000350094	MRPS17	ENCODEHT000350094	Known	ISM	Suffix	0.25	None	None	None	None
8755af1e-d13d-4995-831b-a0391964c691	ONT_GM12878_R2	hg38_SIRV	chr14	58794642	58795058	+	1	417	39056	135915	ENSG00000213598.4	ENST00000480540.1	AL049873.1	AL049873.1-201	Known	Known	None	0.6000000238418579	None	None	None	None
m54284U_191110_105540/81659538/ccs	PB_GM12878_R1	hg38_SIRV	chrX	12975107	12977218	+	3	620	55890	199688	ENSG00000205542.10	ENST00000451311.6	TMSB4X	TMSB4X-204	Known	Known	None	0.30000001192092896	None	None	None	None
ed92ff2b-da0d-49a7-b6a6-76be9cc7251a	ONT_GM12878_R2	hg38_SIRV	chr14	58794642	58795045	+	1	404	39056	135915	ENSG00000213598.4	ENST00000480540.1	AL049873.1	AL049873.1-201	Known	Known	None	0.6000000238418579	None	None	None	None
m54284U_191110_105540/179964625/ccs	PB_GM12878_R1	hg38_SIRV	chr1	25338311	25362352	+	7	2280	809	2940	ENSG00000183726.10	ENST00000374358.4	TMEM50A	TMEM50A-201	Known	Known	None	0.30000001192092896	None	None	None	None
m54284U_191111_172039/82444905/ccs	PB_GM12878_R2	hg38_SIRV	chr15	69452818	69455545	+	4	514	41650	144582	ENSG00000137818.11	ENST00000260379.10	RPLP1	RPLP1-201	Known	Known	None	0.10000000149011612	None	None	None	None
m54284U_191110_105540/7799249/ccs	PB_GM12878_R1	hg38_SIRV	chr2	63588970	63607184	+	9	1276	6310	22140	ENSG00000014641.17	ENST00000233114.12	MDH1	MDH1-201	Known	Known	None	0.4000000059604645	None	None	None	None
m54284U_191111_172039/27921143/ccs	PB_GM12878_R2	hg38_SIRV	chr16	53704195	54040222	+	10	2138	44058	350117	ENSG00000140718.20	ENCODEHT000350117	FTO	ENCODEHT000350117	Known	NIC	None	0.30000001192092896	None	None	None	None
m54284U_191110_105540/81659621/ccs	PB_GM12878_R1	hg38_SIRV	chrX	12975107	12977205	+	3	607	55890	199688	ENSG00000205542.10	ENST00000451311.6	TMSB4X	TMSB4X-204	Known	Known	None	0.6499999761581421	None	None	None	None
m54284U_191111_172039/87688752/ccs	PB_GM12878_R2	hg38_SIRV	chr17	31901705	31863175	-	19	2056	46176	162628	ENSG00000108651.9	ENST00000261708.8	UTP6	UTP6-201	Known	Known	None	0.10000000149011612	None	None	None	None
m54284U_191110_105540/101188097/ccs	PB_GM12878_R1	hg38_SIRV	chr22	39318593	39312886	-	9	1264	55414	198037	ENSG00000100316.15	ENST00000401609.5	RPL3	RPL3-202	Known	Known	None	0.10000000149011612	None	None	None	None
m54284U_191111_172039/129501030/ccs	PB_GM12878_R2	hg38_SIRV	chr16	53704181	54040223	+	11	2209	44058	350134	ENSG00000140718.20	ENCODEHT000350134	FTO	ENCODEHT000350134	Known	NNC	None	0.3499999940395355	None	None	None	None
m54284U_191110_105540/174786786/ccs	PB_GM12878_R1	hg38_SIRV	chr19	8444983	8489108	+	16	2340	49660	349481	ENSG00000099783.11	ENCODEHT000349481	HNRNPM	ENCODEHT000349481	Known	NIC	None	0.20000000298023224	None	None	None	None
fb11e1e3-2c4e-4f24-a674-5a7defce0f11	ONT_GM12878_R2	hg38_SIRV	chr14	58794642	58795065	+	1	424	39056	135915	ENSG00000213598.4	ENST00000480540.1	AL049873.1	AL049873.1-201	Known	Known	None	0.6499999761581421	None	None	None	None
ace1c524-7656-42d9-b91f-8ecd124da8ca	ONT_GM12878_R2	hg38_SIRV	chr3	40457889	40462273	+	5	687	9865	35810	ENSG00000188846.13	ENST00000479563.5	RPL14	RPL14-208	Known	Known	None	0.3499999940395355	None	None	None	None
ecbede0f-3c81-4966-9644-9bca784251da	ONT_GM12878_R1	hg38_SIRV	chr7	55953184	55955160	+	2	482	21593	350094	ENSG00000239789.5	ENCODEHT000350094	MRPS17	ENCODEHT000350094	Known	ISM	Suffix	0.25	None	None	None	None
9b92bfb6-898f-42d3-904a-1756f35b54df	ONT_GM12878_R1	hg38_SIRV	chr4	108620581	108625244	+	5	415	13853	51076	ENSG00000109475.16	ENST00000394667.7	RPL34	RPL34-202	Known	Known	None	0.3499999940395355	None	None	None	None
m54284U_191111_172039/162400900/ccs	PB_GM12878_R2	hg38_SIRV	chr11	47579076	47584561	+	7	891	31546	108915	ENSG00000213619.9	ENST00000263774.8	NDUFS3	NDUFS3-201	Known	Known	None	0.10000000149011612	None	None	None	None
m54284U_191111_172039/90769284/ccs	PB_GM12878_R2	hg38_SIRV	chr5	116085027	116293283	+	7	1429	16487	58788	ENSG00000145781.8	ENST00000274458.8	COMMD10	COMMD10-201	Known	Known	None	0.30000001192092896	None	None	None	None
m54284U_191110_105540/81790287/ccs	PB_GM12878_R1	hg38_SIRV	chrX	12975107	12977226	+	3	628	55890	199688	ENSG00000205542.10	ENST00000451311.6	TMSB4X	TMSB4X-204	Known	Known	None	0.05000000074505806	None	None	None	None
244b1d9b-0512-4ba4-a136-eab9fb461ec5	ONT_GM12878_R2	hg38_SIRV	chr14	58794642	58795071	+	1	415	39056	135915	ENSG00000213598.4	ENST00000480540.1	AL049873.1	AL049873.1-201	Known	Known	None	0.800000011920929	None	None	None	None
m54284U_191110_105540/175767936/ccs	PB_GM12878_R1	hg38_SIRV	chr19	8444983	8489108	+	16	2340	49660	349481	ENSG00000099783.11	ENCODEHT000349481	HNRNPM	ENCODEHT000349481	Known	NIC	None	0.20000000298023224	None	None	None	None
m54284U_191110_105540/101189284/ccs	PB_GM12878_R1	hg38_SIRV	chr22	39319623	39312886	-	10	1292	55414	198040	ENSG00000100316.15	ENST00000216146.8	RPL3	RPL3-201	Known	Known	None	0.10000000149011612	None	None	None	None
9f6be47b-3582-4c4e-bb92-2a69cc276dd5	ONT_GM12878_R2	hg38_SIRV	chr14	58794642	58795074	+	1	433	39056	135915	ENSG00000213598.4	ENST00000480540.1	AL049873.1	AL049873.1-201	Known	Known	None	0.6499999761581421	None	None	None	None
m54284U_191111_172039/84215711/ccs	PB_GM12878_R2	hg38_SIRV	chr15	69452818	69455545	+	4	514	41650	144582	ENSG00000137818.11	ENST00000260379.10	RPLP1	RPLP1-201	Known	Known	None	0.10000000149011612	None	None	None	None
m54284U_191110_105540/81790917/ccs	PB_GM12878_R1	hg38_SIRV	chrX	12975107	12977218	+	3	620	55890	199688	ENSG00000205542.10	ENST00000451311.6	TMSB4X	TMSB4X-204	Known	Known	None	0.30000001192092896	None	None	None	None
m54284U_191111_172039/92669955/ccs	PB_GM12878_R2	hg38_SIRV	chr17	31901669	31863175	-	19	2020	46176	162628	ENSG00000108651.9	ENST00000261708.8	UTP6	UTP6-201	Known	Known	None	0.10000000149011612	None	None	None	None
m54284U_191110_105540/9437594/ccs	PB_GM12878_R1	hg38_SIRV	chr2	63588970	63607173	+	9	1265	6310	22140	ENSG00000014641.17	ENST00000233114.12	MDH1	MDH1-201	Known	Known	None	0.6000000238418579	None	None	None	None
m54284U_191110_105540/180356466/ccs	PB_GM12878_R1	hg38_SIRV	chr1	25338311	25362359	+	7	2287	809	2940	ENSG00000183726.10	ENST00000374358.4	TMEM50A	TMEM50A-201	Known	Known	None	0.25	None	None	None	None
13d16756-0459-4257-8fe1-b25294c2043b	ONT_GM12878_R2	hg38_SIRV	chr7	55953184	55955161	+	2	483	21593	350094	ENSG00000239789.5	ENCODEHT000350094	MRPS17	ENCODEHT000350094	Known	ISM	Suffix	0.25	None	None	None	None
5f6d8f12-f9c6-417b-96bc-0b8edc520753	ONT_GM12878_R2	hg38_SIRV	chr14	58794642	58795070	+	1	429	39056	135915	ENSG00000213598.4	ENST00000480540.1	AL049873.1	AL049873.1-201	Known	Known	None	0.800000011920929	None	None	None	None
m54284U_191110_105540/177930613/ccs	PB_GM12878_R1	hg38_SIRV	chr19	8444996	8489115	+	15	2457	49660	349469	ENSG00000099783.11	ENCODEHT000349469	HNRNPM	ENCODEHT000349469	Known	NIC	None	0.20000000298023224	None	None	None	None
729e269f-f66a-41f4-8431-3c929167eafd	ONT_GM12878_R2	hg38_SIRV	chr3	40457889	40462236	+	5	658	9865	35810	ENSG00000188846.13	ENST00000479563.5	RPL14	RPL14-208	Known	Known	None	0.6499999761581421	None	None	None	None
m54284U_191110_105540/101189605/ccs	PB_GM12878_R1	hg38_SIRV	chr22	39319623	39312886	-	10	1292	55414	198040	ENSG00000100316.15	ENST00000216146.8	RPL3	RPL3-201	Known	Known	None	0.10000000149011612	None	None	None	None
m54284U_191110_105540/81791747/ccs	PB_GM12878_R1	hg38_SIRV	chrX	12975107	12977205	+	3	607	55890	199688	ENSG00000205542.10	ENST00000451311.6	TMSB4X	TMSB4X-204	Known	Known	None	0.6499999761581421	None	None	None	None
m54284U_191111_172039/165282628/ccs	PB_GM12878_R2	hg38_SIRV	chr16	53714241	53712961	-	1	1281	81537	350135	ENCODEHG000081537	ENCODEHT000350135	ENCODEHG000081537	ENCODEHT000350135	Antisense	Antisense	None	0.8500000238418579	None	None	None	None
m54284U_191111_172039/163971616/ccs	PB_GM12878_R2	hg38_SIRV	chr11	47579076	47584539	+	7	869	31546	108915	ENSG00000213619.9	ENST00000263774.8	NDUFS3	NDUFS3-201	Known	Known	None	0.44999998807907104	None	None	None	None
6d8fa938-f810-4844-9042-202aa77cc600	ONT_GM12878_R2	hg38_SIRV	chr14	58794642	58795069	+	1	412	39056	135915	ENSG00000213598.4	ENST00000480540.1	AL049873.1	AL049873.1-201	Known	Known	None	0.800000011920929	None	None	None	None
f6b381d6-06a9-4533-932a-ab516b0c5804	ONT_GM12878_R1	hg38_SIRV	chr4	108620581	108625254	+	5	425	13853	51076	ENSG00000109475.16	ENST00000394667.7	RPL34	RPL34-202	Known	Known	None	0.15000000596046448	None	None	None	None
m54284U_191111_172039/93128473/ccs	PB_GM12878_R2	hg38_SIRV	chr5	116085027	116293281	+	7	1427	16487	58788	ENSG00000145781.8	ENST00000274458.8	COMMD10	COMMD10-201	Known	Known	None	0.25	None	None	None	None
acb5b514-1378-4a91-aa78-fa9e0b913919	ONT_GM12878_R2	hg38_SIRV	chr14	58794642	58795060	+	1	412	39056	135915	ENSG00000213598.4	ENST00000480540.1	AL049873.1	AL049873.1-201	Known	Known	None	0.699999988079071	None	None	None	None
m54284U_191111_172039/3607120/ccs	PB_GM12878_R2	hg38_SIRV	chr19	8444990	8489111	+	15	2298	49660	349792	ENSG00000099783.11	ENCODEHT000349792	HNRNPM	ENCODEHT000349792	Known	NIC	None	0.20000000298023224	None	None	None	None
m54284U_191110_105540/81855916/ccs	PB_GM12878_R1	hg38_SIRV	chrX	12975107	12977226	+	3	628	55890	199688	ENSG00000205542.10	ENST00000451311.6	TMSB4X	TMSB4X-204	Known	Known	None	0.05000000074505806	None	None	None	None
m54284U_191111_172039/85985391/ccs	PB_GM12878_R2	hg38_SIRV	chr15	69452818	69455545	+	4	514	41650	144582	ENSG00000137818.11	ENST00000260379.10	RPLP1	RPLP1-201	Known	Known	None	0.10000000149011612	None	None	None	None
m54284U_191111_172039/93257947/ccs	PB_GM12878_R2	hg38_SIRV	chr17	31901749	31863175	-	19	2100	46176	162628	ENSG00000108651.9	ENST00000261708.8	UTP6	UTP6-201	Known	Known	None	0.10000000149011612	None	None	None	None
49cdb0fc-4bba-4663-a367-f90262a9a10b	ONT_GM12878_R2	hg38_SIRV	chr14	58794642	58795070	+	1	429	39056	135915	ENSG00000213598.4	ENST00000480540.1	AL049873.1	AL049873.1-201	Known	Known	None	0.800000011920929	None	None	None	None
m54284U_191110_105540/101451674/ccs	PB_GM12878_R1	hg38_SIRV	chr22	39319623	39312886	-	10	1292	55414	198040	ENSG00000100316.15	ENST00000216146.8	RPL3	RPL3-201	Known	Known	None	0.10000000149011612	None	None	None	None
m54284U_191110_105540/9438835/ccs	PB_GM12878_R1	hg38_SIRV	chr2	63588970	63607189	+	9	1281	6310	22140	ENSG00000014641.17	ENST00000233114.12	MDH1	MDH1-201	Known	Known	None	0.44999998807907104	None	None	None	None
211f9d67-68e5-4211-9bb4-9f9ceafca094	ONT_GM12878_R2	hg38_SIRV	chr14	58794642	58795070	+	1	429	39056	135915	ENSG00000213598.4	ENST00000480540.1	AL049873.1	AL049873.1-201	Known	Known	None	0.800000011920929	None	None	None	None
m54284U_191111_172039/16648172/ccs	PB_GM12878_R2	hg38_SIRV	chr1	25338311	25362266	+	7	2194	809	2940	ENSG00000183726.10	ENST00000374358.4	TMEM50A	TMEM50A-201	Known	Known	None	0.30000001192092896	None	None	None	None
e51e271d-f301-47b2-88dd-156db6aaa10f	ONT_GM12878_R2	hg38_SIRV	chr7	55953184	55955232	+	2	554	21593	350094	ENSG00000239789.5	ENCODEHT000350094	MRPS17	ENCODEHT000350094	Known	ISM	Suffix	0.25	None	None	None	None
b5b59f74-e3ca-42ab-9970-30ec9dd0fea0	ONT_GM12878_R2	hg38_SIRV	chr3	40457889	40462275	+	5	683	9865	35810	ENSG00000188846.13	ENST00000479563.5	RPL14	RPL14-208	Known	Known	None	0.3499999940395355	None	None	None	None
m54284U_191110_105540/81856159/ccs	PB_GM12878_R1	hg38_SIRV	chrX	12975107	12977218	+	3	620	55890	199688	ENSG00000205542.10	ENST00000451311.6	TMSB4X	TMSB4X-204	Known	Known	None	0.30000001192092896	None	None	None	None
m54284U_191111_172039/6818097/ccs	PB_GM12878_R2	hg38_SIRV	chr19	8444983	8489110	+	16	2343	49660	349481	ENSG00000099783.11	ENCODEHT000349481	HNRNPM	ENCODEHT000349481	Known	NIC	None	0.20000000298023224	None	None	None	None
m54284U_191111_172039/164364624/ccs	PB_GM12878_R2	hg38_SIRV	chr11	47579076	47584561	+	7	891	31546	108915	ENSG00000213619.9	ENST00000263774.8	NDUFS3	NDUFS3-201	Known	Known	None	0.10000000149011612	None	None	None	None
2707c95c-f119-4b47-8104-b3bd12dd68dd	ONT_GM12878_R2	hg38_SIRV	chr14	58794642	58795071	+	1	436	39056	135915	ENSG00000213598.4	ENST00000480540.1	AL049873.1	AL049873.1-201	Known	Known	None	0.800000011920929	None	None	None	None
m54284U_191111_172039/126683495/ccs	PB_GM12878_R2	hg38_SIRV	chr16	53723798	53721850	-	1	1948	81538	350136	ENCODEHG000081538	ENCODEHT000350136	ENCODEHG000081538	ENCODEHT000350136	Antisense	Antisense	None	0.44999998807907104	None	None	None	None
m54284U_191110_105540/101516323/ccs	PB_GM12878_R1	hg38_SIRV	chr22	39319615	39312886	-	10	1284	55414	198040	ENSG00000100316.15	ENST00000216146.8	RPL3	RPL3-201	Known	Known	None	0.10000000149011612	None	None	None	None
07794453-bbb9-4a6c-bdbb-3460e411bf94	ONT_GM12878_R1	hg38_SIRV	chr4	108620581	108625251	+	5	422	13853	51076	ENSG00000109475.16	ENST00000394667.7	RPL34	RPL34-202	Known	Known	None	0.15000000596046448	None	None	None	None
m54284U_191110_105540/81922409/ccs	PB_GM12878_R1	hg38_SIRV	chrX	12975107	12977205	+	3	607	55890	199688	ENSG00000205542.10	ENST00000451311.6	TMSB4X	TMSB4X-204	Known	Known	None	0.6499999761581421	None	None	None	None
365e83ec-5029-4e24-80b8-559c34825dc5	ONT_GM12878_R2	hg38_SIRV	chr14	58794642	58795070	+	1	429	39056	135915	ENSG00000213598.4	ENST00000480540.1	AL049873.1	AL049873.1-201	Known	Known	None	0.800000011920929	None	None	None	None
m54284U_191111_172039/93717109/ccs	PB_GM12878_R2	hg38_SIRV	chr5	116085027	116293281	+	7	1427	16487	58788	ENSG00000145781.8	ENST00000274458.8	COMMD10	COMMD10-201	Known	Known	None	0.25	None	None	None	None
m54284U_191111_172039/93587995/ccs	PB_GM12878_R2	hg38_SIRV	chr17	31901726	31863175	-	19	2077	46176	162628	ENSG00000108651.9	ENST00000261708.8	UTP6	UTP6-201	Known	Known	None	0.10000000149011612	None	None	None	None
m54284U_191111_172039/86247409/ccs	PB_GM12878_R2	hg38_SIRV	chr15	69452818	69455545	+	4	514	41650	144582	ENSG00000137818.11	ENST00000260379.10	RPLP1	RPLP1-201	Known	Known	None	0.10000000149011612	None	None	None	None
e0817b82-212a-4951-9f7e-1df9f8ee5af3	ONT_GM12878_R2	hg38_SIRV	chr3	40457889	40462363	+	5	784	9865	35810	ENSG00000188846.13	ENST00000479563.5	RPL14	RPL14-208	Known	Known	None	0.15000000596046448	None	None	None	None
2c402ebb-c932-42d1-ad1a-45e6c6545edb	ONT_GM12878_R2	hg38_SIRV	chr14	58794642	58795041	+	1	400	39056	135915	ENSG00000213598.4	ENST00000480540.1	AL049873.1	AL049873.1-201	Known	Known	None	0.550000011920929	None	None	None	None
m54284U_191111_172039/7209448/ccs	PB_GM12878_R2	hg38_SIRV	chr19	8444996	8489115	+	15	2458	49660	349469	ENSG00000099783.11	ENCODEHT000349469	HNRNPM	ENCODEHT000349469	Known	NIC	None	0.20000000298023224	None	None	None	None
m54284U_191110_105540/82119249/ccs	PB_GM12878_R1	hg38_SIRV	chrX	12975107	12977218	+	3	620	55890	199688	ENSG00000205542.10	ENST00000451311.6	TMSB4X	TMSB4X-204	Known	Known	None	0.30000001192092896	None	None	None	None
m54284U_191110_105540/101517107/ccs	PB_GM12878_R1	hg38_SIRV	chr22	39319623	39312886	-	10	1292	55414	198040	ENSG00000100316.15	ENST00000216146.8	RPL3	RPL3-201	Known	Known	None	0.10000000149011612	None	None	None	None
m54284U_191110_105540/9636277/ccs	PB_GM12878_R1	hg38_SIRV	chr2	63588970	63607194	+	9	1286	6310	22140	ENSG00000014641.17	ENST00000233114.12	MDH1	MDH1-201	Known	Known	None	0.30000001192092896	None	None	None	None
m54284U_191111_172039/100401284/ccs	PB_GM12878_R2	hg38_SIRV	chr17	31901717	31863175	-	19	2068	46176	162628	ENSG00000108651.9	ENST00000261708.8	UTP6	UTP6-201	Known	Known	None	0.10000000149011612	None	None	None	None
742f2987-1109-467b-b7c1-45babc34609d	ONT_GM12878_R2	hg38_SIRV	chr7	55953187	55955164	+	2	483	21593	350094	ENSG00000239789.5	ENCODEHT000350094	MRPS17	ENCODEHT000350094	Known	ISM	Suffix	0.20000000298023224	None	None	None	None
m54284U_191111_172039/27001924/ccs	PB_GM12878_R2	hg38_SIRV	chr1	25338311	25362266	+	7	2194	809	2940	ENSG00000183726.10	ENST00000374358.4	TMEM50A	TMEM50A-201	Known	Known	None	0.30000001192092896	None	None	None	None
m54284U_191111_172039/166593415/ccs	PB_GM12878_R2	hg38_SIRV	chr11	47579076	47584564	+	7	894	31546	108915	ENSG00000213619.9	ENST00000263774.8	NDUFS3	NDUFS3-201	Known	Known	None	0.15000000596046448	None	None	None	None
b66c9f20-896c-4341-9f06-63bcb1d12130	ONT_GM12878_R2	hg38_SIRV	chr14	58794642	58795064	+	1	423	39056	135915	ENSG00000213598.4	ENST00000480540.1	AL049873.1	AL049873.1-201	Known	Known	None	0.699999988079071	None	None	None	None
m54284U_191110_105540/82378888/ccs	PB_GM12878_R1	hg38_SIRV	chrX	12975107	12977197	+	3	599	55890	199688	ENSG00000205542.10	ENST00000451311.6	TMSB4X	TMSB4X-204	Known	Known	None	0.550000011920929	None	None	None	None
m54284U_191111_172039/87033947/ccs	PB_GM12878_R2	hg38_SIRV	chr15	69452818	69455545	+	4	514	41650	144582	ENSG00000137818.11	ENST00000260379.10	RPLP1	RPLP1-201	Known	Known	None	0.10000000149011612	None	None	None	None
9f81b6ea-09d2-4dd1-90e3-cf90ff01bd56	ONT_GM12878_R1	hg38_SIRV	chr4	108620581	108625253	+	5	424	13853	51076	ENSG00000109475.16	ENST00000394667.7	RPL34	RPL34-202	Known	Known	None	0.15000000596046448	None	None	None	None
m54284U_191110_105540/101517954/ccs	PB_GM12878_R1	hg38_SIRV	chr22	39319623	39312886	-	10	1292	55414	198040	ENSG00000100316.15	ENST00000216146.8	RPL3	RPL3-201	Known	Known	None	0.10000000149011612	None	None	None	None
m54284U_191111_172039/8128630/ccs	PB_GM12878_R2	hg38_SIRV	chr19	8444996	8489117	+	15	2460	49660	349469	ENSG00000099783.11	ENCODEHT000349469	HNRNPM	ENCODEHT000349469	Known	NIC	None	0.20000000298023224	None	None	None	None
m54284U_191110_105540/76351105/ccs	PB_GM12878_R1	hg38_SIRV	chr16	53771989	53769552	-	1	2438	81539	350137	ENCODEHG000081539	ENCODEHT000350137	ENCODEHG000081539	ENCODEHT000350137	Antisense	Antisense	None	0.550000011920929	None	None	None	None
d823067e-17c5-4c53-93d4-3a3a9d8a74a1	ONT_GM12878_R2	hg38_SIRV	chr14	58794642	58795066	+	1	425	39056	135915	ENSG00000213598.4	ENST00000480540.1	AL049873.1	AL049873.1-201	Known	Known	None	0.6499999761581421	None	None	None	None
36ef03a2-89f1-4a27-9dbe-a390e4dc962b	ONT_GM12878_R2	hg38_SIRV	chr3	40457889	40462261	+	5	669	9865	35810	ENSG00000188846.13	ENST00000479563.5	RPL14	RPL14-208	Known	Known	None	0.25	None	None	None	None
m54284U_191111_172039/98371615/ccs	PB_GM12878_R2	hg38_SIRV	chr5	116085027	116293284	+	7	1430	16487	58788	ENSG00000145781.8	ENST00000274458.8	COMMD10	COMMD10-201	Known	Known	None	0.25	None	None	None	None
m54284U_191111_172039/108069420/ccs	PB_GM12878_R2	hg38_SIRV	chr17	31901708	31863175	-	19	2059	46176	162628	ENSG00000108651.9	ENST00000261708.8	UTP6	UTP6-201	Known	Known	None	0.10000000149011612	None	None	None	None
m54284U_191110_105540/82446687/ccs	PB_GM12878_R1	hg38_SIRV	chrX	12975107	12977205	+	3	607	55890	199688	ENSG00000205542.10	ENST00000451311.6	TMSB4X	TMSB4X-204	Known	Known	None	0.6499999761581421	None	None	None	None
31964f7f-5a7f-4834-b515-116922870d9e	ONT_GM12878_R2	hg38_SIRV	chr14	58794642	58795065	+	1	424	39056	135915	ENSG00000213598.4	ENST00000480540.1	AL049873.1	AL049873.1-201	Known	Known	None	0.6499999761581421	None	None	None	None
m54284U_191110_105540/9832455/ccs	PB_GM12878_R1	hg38_SIRV	chr2	63588970	63607189	+	9	1281	6310	22140	ENSG00000014641.17	ENST00000233114.12	MDH1	MDH1-201	Known	Known	None	0.44999998807907104	None	None	None	None
79f583d4-921b-4c49-904e-b8d11c9bc8f0	ONT_GM12878_R1	hg38_SIRV	chr7	55953189	55955162	+	2	479	21593	350094	ENSG00000239789.5	ENCODEHT000350094	MRPS17	ENCODEHT000350094	Known	ISM	Suffix	0.25	None	None	None	None
m54284U_191111_172039/166726368/ccs	PB_GM12878_R2	hg38_SIRV	chr11	47579076	47584561	+	7	891	31546	108915	ENSG00000213619.9	ENST00000263774.8	NDUFS3	NDUFS3-201	Known	Known	None	0.10000000149011612	None	None	None	None
m54284U_191110_105540/82512674/ccs	PB_GM12878_R1	hg38_SIRV	chrX	12975107	12977205	+	3	607	55890	199688	ENSG00000205542.10	ENST00000451311.6	TMSB4X	TMSB4X-204	Known	Known	None	0.6499999761581421	None	None	None	None
m54284U_191110_105540/101582911/ccs	PB_GM12878_R1	hg38_SIRV	chr22	39319623	39312886	-	10	1292	55414	198040	ENSG00000100316.15	ENST00000216146.8	RPL3	RPL3-201	Known	Known	None	0.10000000149011612	None	None	None	None
44d0eb7e-1164-4816-88c5-3cbd12fd7c29	ONT_GM12878_R1	hg38_SIRV	chr14	58794643	58795071	+	1	429	39056	135915	ENSG00000213598.4	ENST00000480540.1	AL049873.1	AL049873.1-201	Known	Known	None	0.800000011920929	None	None	None	None
m54284U_191111_172039/30542114/ccs	PB_GM12878_R2	hg38_SIRV	chr1	25338311	25361066	+	7	994	809	2940	ENSG00000183726.10	ENST00000374358.4	TMEM50A	TMEM50A-201	Known	Known	None	0.30000001192092896	None	None	None	None
m54284U_191111_172039/9308155/ccs	PB_GM12878_R2	hg38_SIRV	chr19	8444983	8489110	+	16	2343	49660	349481	ENSG00000099783.11	ENCODEHT000349481	HNRNPM	ENCODEHT000349481	Known	NIC	None	0.20000000298023224	None	None	None	None
m54284U_191111_172039/87098825/ccs	PB_GM12878_R2	hg38_SIRV	chr15	69452818	69455546	+	4	515	41650	144582	ENSG00000137818.11	ENST00000260379.10	RPLP1	RPLP1-201	Known	Known	None	0.05000000074505806	None	None	None	None
b7914220-9a65-4ee6-802a-95e5ce914025	ONT_GM12878_R2	hg38_SIRV	chr3	40457883	40462315	+	5	670	9865	342576	ENSG00000188846.13	ENCODEHT000342576	RPL14	ENCODEHT000342576	Known	ISM	Suffix	0.30000001192092896	None	None	None	None
5ee211f7-8df2-406f-b16a-e88921d7f67c	ONT_GM12878_R1	hg38_SIRV	chr4	108620581	108625254	+	5	425	13853	51076	ENSG00000109475.16	ENST00000394667.7	RPL34	RPL34-202	Known	Known	None	0.15000000596046448	None	None	None	None
m54284U_191111_172039/115148225/ccs	PB_GM12878_R2	hg38_SIRV	chr17	31901707	31863175	-	19	2058	46176	162628	ENSG00000108651.9	ENST00000261708.8	UTP6	UTP6-201	Known	Known	None	0.10000000149011612	None	None	None	None
e4c1a359-dbfb-498b-9837-ace01dd78fdb	ONT_GM12878_R1	hg38_SIRV	chr14	58794643	58795027	+	1	385	39056	135915	ENSG00000213598.4	ENST00000480540.1	AL049873.1	AL049873.1-201	Known	Known	None	0.30000001192092896	None	None	None	None
m54284U_191110_105540/82771988/ccs	PB_GM12878_R1	hg38_SIRV	chrX	12975107	12977226	+	3	628	55890	199688	ENSG00000205542.10	ENST00000451311.6	TMSB4X	TMSB4X-204	Known	Known	None	0.05000000074505806	None	None	None	None
m54284U_191111_172039/100599216/ccs	PB_GM12878_R2	hg38_SIRV	chr5	116085027	116293284	+	7	1430	16487	58788	ENSG00000145781.8	ENST00000274458.8	COMMD10	COMMD10-201	Known	Known	None	0.25	None	None	None	None
m54284U_191110_105540/101648727/ccs	PB_GM12878_R1	hg38_SIRV	chr22	39319623	39312886	-	10	1292	55414	198040	ENSG00000100316.15	ENST00000216146.8	RPL3	RPL3-201	Known	Known	None	0.10000000149011612	None	None	None	None
2215b212-849e-4b51-94ec-921f1682e80b	ONT_GM12878_R1	hg38_SIRV	chr14	58794643	58795070	+	1	428	39056	135915	ENSG00000213598.4	ENST00000480540.1	AL049873.1	AL049873.1-201	Known	Known	None	0.800000011920929	None	None	None	None
m54284U_191111_172039/180224541/ccs	PB_GM12878_R2	hg38_SIRV	chr16	53792363	53793020	+	1	658	44058	350138	ENSG00000140718.20	ENCODEHT000350138	FTO	ENCODEHT000350138	Known	Genomic	None	0.25	None	None	None	None
m54284U_191111_172039/10158254/ccs	PB_GM12878_R2	hg38_SIRV	chr19	8444996	8489117	+	15	2460	49660	349469	ENSG00000099783.11	ENCODEHT000349469	HNRNPM	ENCODEHT000349469	Known	NIC	None	0.20000000298023224	None	None	None	None
b10835de-c8c2-4cf9-8c2d-1d6beeede1ea	ONT_GM12878_R1	hg38_SIRV	chr14	58794643	58795070	+	1	397	39056	135915	ENSG00000213598.4	ENST00000480540.1	AL049873.1	AL049873.1-201	Known	Known	None	0.800000011920929	None	None	None	None
m54284U_191110_105540/12256464/ccs	PB_GM12878_R1	hg38_SIRV	chr2	63588970	63607195	+	9	1287	6310	22140	ENSG00000014641.17	ENST00000233114.12	MDH1	MDH1-201	Known	Known	None	0.25	None	None	None	None
m54284U_191111_172039/119144625/ccs	PB_GM12878_R2	hg38_SIRV	chr17	31901668	31863175	-	19	2019	46176	162628	ENSG00000108651.9	ENST00000261708.8	UTP6	UTP6-201	Known	Known	None	0.10000000149011612	None	None	None	None
m54284U_191111_172039/167119460/ccs	PB_GM12878_R2	hg38_SIRV	chr11	47579076	47584561	+	7	891	31546	108915	ENSG00000213619.9	ENST00000263774.8	NDUFS3	NDUFS3-201	Known	Known	None	0.10000000149011612	None	None	None	None
m54284U_191110_105540/82772189/ccs	PB_GM12878_R1	hg38_SIRV	chrX	12975107	12977226	+	3	628	55890	199688	ENSG00000205542.10	ENST00000451311.6	TMSB4X	TMSB4X-204	Known	Known	None	0.05000000074505806	None	None	None	None
m54284U_191111_172039/87491499/ccs	PB_GM12878_R2	hg38_SIRV	chr15	69452818	69455543	+	4	512	41650	144582	ENSG00000137818.11	ENST00000260379.10	RPLP1	RPLP1-201	Known	Known	None	0.05000000074505806	None	None	None	None
589bae0b-4298-4955-99ad-4f90409edf5d	ONT_GM12878_R2	hg38_SIRV	chr3	40457889	40462272	+	5	695	9865	35810	ENSG00000188846.13	ENST00000479563.5	RPL14	RPL14-208	Known	Known	None	0.3499999940395355	None	None	None	None
bbc932ed-0c81-4fce-9859-76690f8c598d	ONT_GM12878_R1	hg38_SIRV	chr14	58794643	58795043	+	1	395	39056	135915	ENSG00000213598.4	ENST00000480540.1	AL049873.1	AL049873.1-201	Known	Known	None	0.550000011920929	None	None	None	None
ba1b15b1-2d5e-4e9e-b46d-4bfe6d8d9798	ONT_GM12878_R1	hg38_SIRV	chr7	55953195	55955162	+	2	473	21593	350094	ENSG00000239789.5	ENCODEHT000350094	MRPS17	ENCODEHT000350094	Known	ISM	Suffix	0.25	None	None	None	None
m54284U_191110_105540/101713250/ccs	PB_GM12878_R1	hg38_SIRV	chr22	39319623	39312886	-	10	1292	55414	198040	ENSG00000100316.15	ENST00000216146.8	RPL3	RPL3-201	Known	Known	None	0.10000000149011612	None	None	None	None
m54284U_191111_172039/38666755/ccs	PB_GM12878_R2	hg38_SIRV	chr1	25338311	25360967	+	7	895	809	2940	ENSG00000183726.10	ENST00000374358.4	TMEM50A	TMEM50A-201	Known	Known	None	0.75	None	None	None	None
6c5497d6-7078-4bf0-8bbd-39b253cc3665	ONT_GM12878_R1	hg38_SIRV	chr14	58794643	58795066	+	1	424	39056	135915	ENSG00000213598.4	ENST00000480540.1	AL049873.1	AL049873.1-201	Known	Known	None	0.6499999761581421	None	None	None	None
21332b08-a716-4d45-9acf-7d1fdc36ff84	ONT_GM12878_R2	hg38_SIRV	chr4	108620581	108625255	+	5	426	13853	51076	ENSG00000109475.16	ENST00000394667.7	RPL34	RPL34-202	Known	Known	None	0.15000000596046448	None	None	None	None
m54284U_191110_105540/82773001/ccs	PB_GM12878_R1	hg38_SIRV	chrX	12975107	12977225	+	3	627	55890	199688	ENSG00000205542.10	ENST00000451311.6	TMSB4X	TMSB4X-204	Known	Known	None	0.05000000074505806	None	None	None	None
m54284U_191111_172039/10289335/ccs	PB_GM12878_R2	hg38_SIRV	chr19	8444983	8489110	+	16	2343	49660	349481	ENSG00000099783.11	ENCODEHT000349481	HNRNPM	ENCODEHT000349481	Known	NIC	None	0.20000000298023224	None	None	None	None
cd68723e-98b4-41dc-8212-3d7f89feacf5	ONT_GM12878_R2	hg38_SIRV	chr4	108620581	108625254	+	5	408	13853	350139	ENSG00000109475.16	ENCODEHT000350139	RPL34	ENCODEHT000350139	Known	NNC	None	0.15000000596046448	None	None	None	None
9e3d2b04-241b-495b-9c0f-e04867cb224c	ONT_GM12878_R1	hg38_SIRV	chr14	58794643	58795058	+	1	416	39056	135915	ENSG00000213598.4	ENST00000480540.1	AL049873.1	AL049873.1-201	Known	Known	None	0.6000000238418579	None	None	None	None
m54284U_191111_172039/105907552/ccs	PB_GM12878_R2	hg38_SIRV	chr5	116085027	116293283	+	7	1429	16487	58788	ENSG00000145781.8	ENST00000274458.8	COMMD10	COMMD10-201	Known	Known	None	0.30000001192092896	None	None	None	None
9cf57386-3f3d-4d77-890f-18da284f4e56	ONT_GM12878_R1	hg38_SIRV	chr14	58794643	58794943	+	1	301	39056	135915	ENSG00000213598.4	ENST00000480540.1	AL049873.1	AL049873.1-201	Known	Known	None	0.44999998807907104	None	None	None	None
m54284U_191111_172039/119210225/ccs	PB_GM12878_R2	hg38_SIRV	chr17	31901678	31863175	-	19	2029	46176	162628	ENSG00000108651.9	ENST00000261708.8	UTP6	UTP6-201	Known	Known	None	0.10000000149011612	None	None	None	None
m54284U_191110_105540/82773112/ccs	PB_GM12878_R1	hg38_SIRV	chrX	12975107	12977218	+	3	620	55890	199688	ENSG00000205542.10	ENST00000451311.6	TMSB4X	TMSB4X-204	Known	Known	None	0.30000001192092896	None	None	None	None
m54284U_191110_105540/101778766/ccs	PB_GM12878_R1	hg38_SIRV	chr22	39319623	39312886	-	10	1292	55414	198040	ENSG00000100316.15	ENST00000216146.8	RPL3	RPL3-201	Known	Known	None	0.10000000149011612	None	None	None	None
m54284U_191111_172039/88148383/ccs	PB_GM12878_R2	hg38_SIRV	chr15	69452818	69455543	+	4	512	41650	144582	ENSG00000137818.11	ENST00000260379.10	RPLP1	RPLP1-201	Known	Known	None	0.05000000074505806	None	None	None	None
3294b2e8-2bd4-410c-863d-31c9a7d8e187	ONT_GM12878_R2	hg38_SIRV	chr3	40457889	40462270	+	5	700	9865	35810	ENSG00000188846.13	ENST00000479563.5	RPL14	RPL14-208	Known	Known	None	0.3499999940395355	None	None	None	None
01831412-068f-42b5-848a-4a9cad178e9c	ONT_GM12878_R1	hg38_SIRV	chr14	58794643	58795070	+	1	428	39056	135915	ENSG00000213598.4	ENST00000480540.1	AL049873.1	AL049873.1-201	Known	Known	None	0.800000011920929	None	None	None	None
m54284U_191110_105540/12648601/ccs	PB_GM12878_R1	hg38_SIRV	chr2	63588970	63607187	+	9	1279	6310	22140	ENSG00000014641.17	ENST00000233114.12	MDH1	MDH1-201	Known	Known	None	0.44999998807907104	None	None	None	None
c1607291-2b91-4f0f-927c-8afc559bc9ae	ONT_GM12878_R1	hg38_SIRV	chr16	53810138	53888858	+	6	1103	44058	350140	ENSG00000140718.20	ENCODEHT000350140	FTO	ENCODEHT000350140	Known	ISM	None	0.30000001192092896	None	None	None	None
m54284U_191111_172039/167511544/ccs	PB_GM12878_R2	hg38_SIRV	chr11	47579076	47584559	+	7	889	31546	108915	ENSG00000213619.9	ENST00000263774.8	NDUFS3	NDUFS3-201	Known	Known	None	0.10000000149011612	None	None	None	None
df8f820c-ce9e-499f-bfb6-dc01b95efe45	ONT_GM12878_R2	hg38_SIRV	chr7	55953197	55955160	+	2	469	21593	350094	ENSG00000239789.5	ENCODEHT000350094	MRPS17	ENCODEHT000350094	Known	ISM	Suffix	0.25	None	None	None	None
m54284U_191111_172039/11863598/ccs	PB_GM12878_R2	hg38_SIRV	chr19	8444988	8489110	+	15	2460	49660	176912	ENSG00000099783.11	ENST00000620401.4	HNRNPM	HNRNPM-217	Known	Known	None	0.20000000298023224	None	None	None	None
m54284U_191110_105540/82773530/ccs	PB_GM12878_R1	hg38_SIRV	chrX	12975107	12977218	+	3	620	55890	199688	ENSG00000205542.10	ENST00000451311.6	TMSB4X	TMSB4X-204	Known	Known	None	0.30000001192092896	None	None	None	None
78fbecad-e50d-4d50-b1a9-b06bcec41a36	ONT_GM12878_R1	hg38_SIRV	chr14	58794643	58795065	+	1	417	39056	135915	ENSG00000213598.4	ENST00000480540.1	AL049873.1	AL049873.1-201	Known	Known	None	0.6499999761581421	None	None	None	None
m54284U_191111_172039/43843592/ccs	PB_GM12878_R2	hg38_SIRV	chr1	25338311	25360966	+	7	894	809	2940	ENSG00000183726.10	ENST00000374358.4	TMEM50A	TMEM50A-201	Known	Known	None	0.699999988079071	None	None	None	None
m54284U_191110_105540/101845159/ccs	PB_GM12878_R1	hg38_SIRV	chr22	39317708	39312895	-	8	1047	55414	335809	ENSG00000100316.15	ENCODEHT000335809	RPL3	ENCODEHT000335809	Known	ISM	Suffix	0.10000000149011612	None	None	None	None
m54284U_191111_172039/119473933/ccs	PB_GM12878_R2	hg38_SIRV	chr17	31899673	31863175	-	18	1829	46176	350066	ENSG00000108651.9	ENCODEHT000350066	UTP6	ENCODEHT000350066	Known	ISM	Suffix	0.10000000149011612	None	None	None	None
e0a4fd63-8b7b-4439-b4b5-8745302675ad	ONT_GM12878_R1	hg38_SIRV	chr14	58794643	58795069	+	1	427	39056	135915	ENSG00000213598.4	ENST00000480540.1	AL049873.1	AL049873.1-201	Known	Known	None	0.800000011920929	None	None	None	None
m54284U_191111_172039/107219453/ccs	PB_GM12878_R2	hg38_SIRV	chr5	116085027	116293282	+	7	1428	16487	58788	ENSG00000145781.8	ENST00000274458.8	COMMD10	COMMD10-201	Known	Known	None	0.25	None	None	None	None
db3330be-9986-43a7-834b-883d25fceead	ONT_GM12878_R2	hg38_SIRV	chr4	108620581	108625251	+	5	422	13853	51076	ENSG00000109475.16	ENST00000394667.7	RPL34	RPL34-202	Known	Known	None	0.15000000596046448	None	None	None	None
m54284U_191110_105540/82838031/ccs	PB_GM12878_R1	hg38_SIRV	chrX	12975107	12977205	+	3	607	55890	199688	ENSG00000205542.10	ENST00000451311.6	TMSB4X	TMSB4X-204	Known	Known	None	0.6499999761581421	None	None	None	None
m54284U_191111_172039/88932658/ccs	PB_GM12878_R2	hg38_SIRV	chr15	69452818	69455527	+	4	496	41650	144582	ENSG00000137818.11	ENST00000260379.10	RPLP1	RPLP1-201	Known	Known	None	0.5	None	None	None	None
m54284U_191111_172039/12059503/ccs	PB_GM12878_R2	hg38_SIRV	chr19	8444999	8489109	+	14	2403	49660	349494	ENSG00000099783.11	ENCODEHT000349494	HNRNPM	ENCODEHT000349494	Known	NIC	None	0.20000000298023224	None	None	None	None
5dd3a86e-7074-4a3f-bc3e-4121ff722cc6	ONT_GM12878_R1	hg38_SIRV	chr14	58794643	58795070	+	1	413	39056	135915	ENSG00000213598.4	ENST00000480540.1	AL049873.1	AL049873.1-201	Known	Known	None	0.800000011920929	None	None	None	None
m54284U_191110_105540/12846594/ccs	PB_GM12878_R1	hg38_SIRV	chr2	63588970	63607194	+	9	1286	6310	22140	ENSG00000014641.17	ENST00000233114.12	MDH1	MDH1-201	Known	Known	None	0.30000001192092896	None	None	None	None
31f15ba6-c695-4858-9dde-35e2097adb10	ONT_GM12878_R2	hg38_SIRV	chr3	40457889	40462272	+	5	696	9865	35810	ENSG00000188846.13	ENST00000479563.5	RPL14	RPL14-208	Known	Known	None	0.3499999940395355	None	None	None	None
m54284U_191110_105540/101911241/ccs	PB_GM12878_R1	hg38_SIRV	chr22	39319623	39312886	-	10	1292	55414	198040	ENSG00000100316.15	ENST00000216146.8	RPL3	RPL3-201	Known	Known	None	0.10000000149011612	None	None	None	None
m54284U_191111_172039/2295635/ccs	PB_GM12878_R2	hg38_SIRV	chr7	55953201	55955163	+	2	468	21593	350094	ENSG00000239789.5	ENCODEHT000350094	MRPS17	ENCODEHT000350094	Known	ISM	Suffix	0.20000000298023224	None	None	None	None
m54284U_191111_172039/169937485/ccs	PB_GM12878_R2	hg38_SIRV	chr11	47579076	47584559	+	7	889	31546	108915	ENSG00000213619.9	ENST00000263774.8	NDUFS3	NDUFS3-201	Known	Known	None	0.10000000149011612	None	None	None	None
de7d9eef-9d72-461c-b35b-1e8b220bebd1	ONT_GM12878_R1	hg38_SIRV	chr14	58794643	58795069	+	1	427	39056	135915	ENSG00000213598.4	ENST00000480540.1	AL049873.1	AL049873.1-201	Known	Known	None	0.800000011920929	None	None	None	None
m54284U_191110_105540/82840246/ccs	PB_GM12878_R1	hg38_SIRV	chrX	12975107	12977217	+	3	619	55890	199688	ENSG00000205542.10	ENST00000451311.6	TMSB4X	TMSB4X-204	Known	Known	None	0.30000001192092896	None	None	None	None
e5f743ec-d2d2-4aba-8d69-e79af8d1fa3d	ONT_GM12878_R1	hg38_SIRV	chr16	53810138	54114458	+	8	4023	44058	350141	ENSG00000140718.20	ENCODEHT000350141	FTO	ENCODEHT000350141	Known	ISM	Suffix	0.3499999940395355	None	None	None	None
aefd3c21-f3e2-4651-ac74-e7564d377e4b	ONT_GM12878_R1	hg38_SIRV	chr14	58794643	58795044	+	1	394	39056	135915	ENSG00000213598.4	ENST00000480540.1	AL049873.1	AL049873.1-201	Known	Known	None	0.550000011920929	None	None	None	None
m54284U_191111_172039/119802446/ccs	PB_GM12878_R2	hg38_SIRV	chr17	31901681	31863175	-	19	2032	46176	162628	ENSG00000108651.9	ENST00000261708.8	UTP6	UTP6-201	Known	Known	None	0.10000000149011612	None	None	None	None
m54284U_191111_172039/66587283/ccs	PB_GM12878_R2	hg38_SIRV	chr1	25338311	25362358	+	7	2286	809	2940	ENSG00000183726.10	ENST00000374358.4	TMEM50A	TMEM50A-201	Known	Known	None	0.25	None	None	None	None
m54284U_191111_172039/19989649/ccs	PB_GM12878_R2	hg38_SIRV	chr19	8444996	8489116	+	15	2459	49660	349469	ENSG00000099783.11	ENCODEHT000349469	HNRNPM	ENCODEHT000349469	Known	NIC	None	0.20000000298023224	None	None	None	None
m54284U_191110_105540/82969882/ccs	PB_GM12878_R1	hg38_SIRV	chrX	12975107	12977218	+	3	620	55890	199688	ENSG00000205542.10	ENST00000451311.6	TMSB4X	TMSB4X-204	Known	Known	None	0.30000001192092896	None	None	None	None
82326313-2afa-4221-bda2-e5c28edbff5b	ONT_GM12878_R1	hg38_SIRV	chr14	58794643	58795069	+	1	427	39056	135915	ENSG00000213598.4	ENST00000480540.1	AL049873.1	AL049873.1-201	Known	Known	None	0.800000011920929	None	None	None	None
m54284U_191110_105540/101974603/ccs	PB_GM12878_R1	hg38_SIRV	chr22	39319617	39312886	-	10	1286	55414	198040	ENSG00000100316.15	ENST00000216146.8	RPL3	RPL3-201	Known	Known	None	0.10000000149011612	None	None	None	None
m54284U_191111_172039/149553339/ccs	PB_GM12878_R2	hg38_SIRV	chr16	53810145	53845557	+	3	2091	44058	350142	ENSG00000140718.20	ENCODEHT000350142	FTO	ENCODEHT000350142	Known	NNC	None	0.3499999940395355	None	None	None	None
95f92ec7-ff64-4fe3-b615-05cfa9f5b82a	ONT_GM12878_R2	hg38_SIRV	chr4	108620581	108625256	+	5	427	13853	51076	ENSG00000109475.16	ENST00000394667.7	RPL34	RPL34-202	Known	Known	None	0.10000000149011612	None	None	None	None
m54284U_191111_172039/116195977/ccs	PB_GM12878_R2	hg38_SIRV	chr5	116085027	116292977	+	7	1123	16487	58788	ENSG00000145781.8	ENST00000274458.8	COMMD10	COMMD10-201	Known	Known	None	0.550000011920929	None	None	None	None
m54284U_191111_172039/89130937/ccs	PB_GM12878_R2	hg38_SIRV	chr15	69452818	69455542	+	4	511	41650	144582	ENSG00000137818.11	ENST00000260379.10	RPLP1	RPLP1-201	Known	Known	None	0.05000000074505806	None	None	None	None
5242650c-333f-489a-8600-5514272af7e0	ONT_GM12878_R1	hg38_SIRV	chr14	58794643	58795037	+	1	395	39056	135915	ENSG00000213598.4	ENST00000480540.1	AL049873.1	AL049873.1-201	Known	Known	None	0.5	None	None	None	None
db2d3320-9a16-4a53-b667-e1b397c4c31a	ONT_GM12878_R2	hg38_SIRV	chr3	40457889	40462227	+	5	661	9865	35810	ENSG00000188846.13	ENST00000479563.5	RPL14	RPL14-208	Known	Known	None	0.5	None	None	None	None
m54284U_191110_105540/12977100/ccs	PB_GM12878_R1	hg38_SIRV	chr2	63588970	63607195	+	9	1287	6310	22140	ENSG00000014641.17	ENST00000233114.12	MDH1	MDH1-201	Known	Known	None	0.25	None	None	None	None
m54284U_191110_105540/83296369/ccs	PB_GM12878_R1	hg38_SIRV	chrX	12975107	12977218	+	3	620	55890	199688	ENSG00000205542.10	ENST00000451311.6	TMSB4X	TMSB4X-204	Known	Known	None	0.30000001192092896	None	None	None	None
e0a8398f-60a0-4332-8221-4c0db1a114f2	ONT_GM12878_R1	hg38_SIRV	chr7	55953211	55955163	+	2	458	21593	350094	ENSG00000239789.5	ENCODEHT000350094	MRPS17	ENCODEHT000350094	Known	ISM	Suffix	0.20000000298023224	None	None	None	None
m54284U_191111_172039/170263998/ccs	PB_GM12878_R2	hg38_SIRV	chr11	47579076	47584559	+	7	889	31546	108915	ENSG00000213619.9	ENST00000263774.8	NDUFS3	NDUFS3-201	Known	Known	None	0.10000000149011612	None	None	None	None
5b7aa09a-0956-4ffe-89d4-0e76368acc21	ONT_GM12878_R1	hg38_SIRV	chr14	58794643	58795063	+	1	421	39056	135915	ENSG00000213598.4	ENST00000480540.1	AL049873.1	AL049873.1-201	Known	Known	None	0.75	None	None	None	None
m54284U_191111_172039/120587188/ccs	PB_GM12878_R2	hg38_SIRV	chr17	31901687	31863175	-	19	2038	46176	162628	ENSG00000108651.9	ENST00000261708.8	UTP6	UTP6-201	Known	Known	None	0.10000000149011612	None	None	None	None
m54284U_191111_172039/22481203/ccs	PB_GM12878_R2	hg38_SIRV	chr19	8444983	8489110	+	16	2343	49660	349481	ENSG00000099783.11	ENCODEHT000349481	HNRNPM	ENCODEHT000349481	Known	NIC	None	0.20000000298023224	None	None	None	None
m54284U_191110_105540/101976740/ccs	PB_GM12878_R1	hg38_SIRV	chr22	39319623	39312886	-	10	1292	55414	198040	ENSG00000100316.15	ENST00000216146.8	RPL3	RPL3-201	Known	Known	None	0.10000000149011612	None	None	None	None
9992e28a-af23-4cb1-91ff-06188b2ec4c8	ONT_GM12878_R1	hg38_SIRV	chr14	58794643	58795070	+	1	420	39056	135915	ENSG00000213598.4	ENST00000480540.1	AL049873.1	AL049873.1-201	Known	Known	None	0.800000011920929	None	None	None	None
m54284U_191110_105540/83361794/ccs	PB_GM12878_R1	hg38_SIRV	chrX	12975107	12977199	+	3	601	55890	199688	ENSG00000205542.10	ENST00000451311.6	TMSB4X	TMSB4X-204	Known	Known	None	0.550000011920929	None	None	None	None
6ed50219-e63b-45a4-83c2-5359ed7b2891	ONT_GM12878_R1	hg38_SIRV	chr14	58794643	58795080	+	1	438	39056	135915	ENSG00000213598.4	ENST00000480540.1	AL049873.1	AL049873.1-201	Known	Known	None	0.550000011920929	None	None	None	None
m54284U_191111_172039/69665087/ccs	PB_GM12878_R2	hg38_SIRV	chr1	25338311	25360967	+	7	895	809	2940	ENSG00000183726.10	ENST00000374358.4	TMEM50A	TMEM50A-201	Known	Known	None	0.75	None	None	None	None
m54284U_191111_172039/89457554/ccs	PB_GM12878_R2	hg38_SIRV	chr15	69452818	69455545	+	4	514	41650	144582	ENSG00000137818.11	ENST00000260379.10	RPLP1	RPLP1-201	Known	Known	None	0.10000000149011612	None	None	None	None
eef2c873-b15b-47de-a69d-a9e4e3640559	ONT_GM12878_R2	hg38_SIRV	chr4	108620581	108625204	+	5	375	13853	51076	ENSG00000109475.16	ENST00000394667.7	RPL34	RPL34-202	Known	Known	None	0.6499999761581421	None	None	None	None
m54284U_191111_172039/101975078/ccs	PB_GM12878_R2	hg38_SIRV	chr16	53817347	53818221	+	1	875	44058	350143	ENSG00000140718.20	ENCODEHT000350143	FTO	ENCODEHT000350143	Known	Genomic	None	0.30000001192092896	None	None	None	None
c792d329-2010-42a4-a1cc-379c9a7f25c2	ONT_GM12878_R1	hg38_SIRV	chr14	58794643	58795069	+	1	414	39056	135915	ENSG00000213598.4	ENST00000480540.1	AL049873.1	AL049873.1-201	Known	Known	None	0.800000011920929	None	None	None	None
30a58b5e-d9ef-441e-9c4e-9f148b5d0366	ONT_GM12878_R2	hg38_SIRV	chr3	40457889	40462272	+	5	701	9865	35810	ENSG00000188846.13	ENST00000479563.5	RPL14	RPL14-208	Known	Known	None	0.3499999940395355	None	None	None	None
m54284U_191110_105540/83362986/ccs	PB_GM12878_R1	hg38_SIRV	chrX	12975107	12977221	+	3	623	55890	199688	ENSG00000205542.10	ENST00000451311.6	TMSB4X	TMSB4X-204	Known	Known	None	0.15000000596046448	None	None	None	None
m54284U_191111_172039/119210068/ccs	PB_GM12878_R2	hg38_SIRV	chr5	116085027	116293283	+	7	1429	16487	58788	ENSG00000145781.8	ENST00000274458.8	COMMD10	COMMD10-201	Known	Known	None	0.30000001192092896	None	None	None	None
m54284U_191110_105540/102563998/ccs	PB_GM12878_R1	hg38_SIRV	chr22	39319623	39312886	-	10	1292	55414	198040	ENSG00000100316.15	ENST00000216146.8	RPL3	RPL3-201	Known	Known	None	0.10000000149011612	None	None	None	None
m54284U_191111_172039/23003362/ccs	PB_GM12878_R2	hg38_SIRV	chr19	8444969	8489110	+	14	2415	49660	349486	ENSG00000099783.11	ENCODEHT000349486	HNRNPM	ENCODEHT000349486	Known	NIC	None	0.20000000298023224	None	None	None	None
m54284U_191111_172039/126224391/ccs	PB_GM12878_R2	hg38_SIRV	chr17	31901729	31863175	-	19	2080	46176	162628	ENSG00000108651.9	ENST00000261708.8	UTP6	UTP6-201	Known	Known	None	0.10000000149011612	None	None	None	None
m54284U_191110_105540/12977188/ccs	PB_GM12878_R1	hg38_SIRV	chr2	63588970	63607189	+	9	1281	6310	22140	ENSG00000014641.17	ENST00000233114.12	MDH1	MDH1-201	Known	Known	None	0.44999998807907104	None	None	None	None
1fe940a7-3246-4e5e-a6b3-2edcb2db5874	ONT_GM12878_R1	hg38_SIRV	chr14	58794643	58795070	+	1	428	39056	135915	ENSG00000213598.4	ENST00000480540.1	AL049873.1	AL049873.1-201	Known	Known	None	0.800000011920929	None	None	None	None
m54284U_191111_172039/172689089/ccs	PB_GM12878_R2	hg38_SIRV	chr11	47579076	47584559	+	7	889	31546	108915	ENSG00000213619.9	ENST00000263774.8	NDUFS3	NDUFS3-201	Known	Known	None	0.10000000149011612	None	None	None	None
8eee3356-3ae7-4504-a1c3-44281e2bd2c3	ONT_GM12878_R2	hg38_SIRV	chr7	55953213	55955229	+	2	506	21593	350094	ENSG00000239789.5	ENCODEHT000350094	MRPS17	ENCODEHT000350094	Known	ISM	Suffix	0.25	None	None	None	None
447302e5-816d-4107-8d17-f682fe026274	ONT_GM12878_R1	hg38_SIRV	chr16	53825985	54114459	+	6	3775	44058	350144	ENSG00000140718.20	ENCODEHT000350144	FTO	ENCODEHT000350144	Known	NNC	None	0.30000001192092896	None	None	None	None
m54284U_191110_105540/83363692/ccs	PB_GM12878_R1	hg38_SIRV	chrX	12975107	12977204	+	3	606	55890	199688	ENSG00000205542.10	ENST00000451311.6	TMSB4X	TMSB4X-204	Known	Known	None	0.6499999761581421	None	None	None	None
736ec300-a1b7-437c-8fe1-690f2d0e1198	ONT_GM12878_R1	hg38_SIRV	chr14	58794643	58795078	+	1	436	39056	135915	ENSG00000213598.4	ENST00000480540.1	AL049873.1	AL049873.1-201	Known	Known	None	0.550000011920929	None	None	None	None
m54284U_191111_172039/90308623/ccs	PB_GM12878_R2	hg38_SIRV	chr15	69452818	69455544	+	4	513	41650	144582	ENSG00000137818.11	ENST00000260379.10	RPLP1	RPLP1-201	Known	Known	None	0.05000000074505806	None	None	None	None
m54284U_191110_105540/102566148/ccs	PB_GM12878_R1	hg38_SIRV	chr22	39319623	39312886	-	10	1292	55414	198040	ENSG00000100316.15	ENST00000216146.8	RPL3	RPL3-201	Known	Known	None	0.10000000149011612	None	None	None	None
m54284U_191110_105540/83494975/ccs	PB_GM12878_R1	hg38_SIRV	chrX	12975107	12977203	+	3	605	55890	199688	ENSG00000205542.10	ENST00000451311.6	TMSB4X	TMSB4X-204	Known	Known	None	0.6499999761581421	None	None	None	None
m54284U_191111_172039/72944321/ccs	PB_GM12878_R2	hg38_SIRV	chr1	25338311	25362358	+	7	2286	809	2940	ENSG00000183726.10	ENST00000374358.4	TMEM50A	TMEM50A-201	Known	Known	None	0.25	None	None	None	None
f2f70771-e79d-42b5-be70-08b74e345596	ONT_GM12878_R1	hg38_SIRV	chr14	58794643	58795070	+	1	428	39056	135915	ENSG00000213598.4	ENST00000480540.1	AL049873.1	AL049873.1-201	Known	Known	None	0.800000011920929	None	None	None	None
m54284U_191111_172039/23988151/ccs	PB_GM12878_R2	hg38_SIRV	chr19	8444996	8489117	+	15	2460	49660	349469	ENSG00000099783.11	ENCODEHT000349469	HNRNPM	ENCODEHT000349469	Known	NIC	None	0.20000000298023224	None	None	None	None
6a37cec0-602e-4803-9c30-b9f5be6d5574	ONT_GM12878_R2	hg38_SIRV	chr4	108620581	108625254	+	5	425	13853	51076	ENSG00000109475.16	ENST00000394667.7	RPL34	RPL34-202	Known	Known	None	0.15000000596046448	None	None	None	None
2c12d876-136d-4a0f-b022-19baef52fa0e	ONT_GM12878_R2	hg38_SIRV	chr3	40457889	40462263	+	5	677	9865	35810	ENSG00000188846.13	ENST00000479563.5	RPL14	RPL14-208	Known	Known	None	0.25	None	None	None	None
m54284U_191111_172039/126420356/ccs	PB_GM12878_R2	hg38_SIRV	chr17	31901681	31863175	-	19	2032	46176	162628	ENSG00000108651.9	ENST00000261708.8	UTP6	UTP6-201	Known	Known	None	0.10000000149011612	None	None	None	None
82819093-663b-4b44-976c-5f054ed0666e	ONT_GM12878_R2	hg38_SIRV	chr7	55953216	55955245	+	2	535	21593	350094	ENSG00000239789.5	ENCODEHT000350094	MRPS17	ENCODEHT000350094	Known	ISM	Suffix	0.15000000596046448	None	None	None	None
m54284U_191110_105540/83625958/ccs	PB_GM12878_R1	hg38_SIRV	chrX	12975107	12977225	+	3	627	55890	199688	ENSG00000205542.10	ENST00000451311.6	TMSB4X	TMSB4X-204	Known	Known	None	0.05000000074505806	None	None	None	None
ed978a68-da00-4b17-9541-834b86e6e94d	ONT_GM12878_R1	hg38_SIRV	chr14	58794643	58795070	+	1	428	39056	135915	ENSG00000213598.4	ENST00000480540.1	AL049873.1	AL049873.1-201	Known	Known	None	0.800000011920929	None	None	None	None
m54284U_191111_172039/177932881/ccs	PB_GM12878_R2	hg38_SIRV	chr11	47579076	47584559	+	7	889	31546	108915	ENSG00000213619.9	ENST00000263774.8	NDUFS3	NDUFS3-201	Known	Known	None	0.10000000149011612	None	None	None	None
m54284U_191110_105540/102631381/ccs	PB_GM12878_R1	hg38_SIRV	chr22	39319623	39312886	-	10	1292	55414	198040	ENSG00000100316.15	ENST00000216146.8	RPL3	RPL3-201	Known	Known	None	0.10000000149011612	None	None	None	None
m54284U_191111_172039/119671278/ccs	PB_GM12878_R2	hg38_SIRV	chr5	116085027	116293285	+	7	1431	16487	58788	ENSG00000145781.8	ENST00000274458.8	COMMD10	COMMD10-201	Known	Known	None	0.25	None	None	None	None
m54284U_191110_105540/13500481/ccs	PB_GM12878_R1	hg38_SIRV	chr2	63588970	63607192	+	9	1284	6310	22140	ENSG00000014641.17	ENST00000233114.12	MDH1	MDH1-201	Known	Known	None	0.30000001192092896	None	None	None	None
m54284U_191111_172039/90309087/ccs	PB_GM12878_R2	hg38_SIRV	chr15	69452818	69455543	+	4	512	41650	144582	ENSG00000137818.11	ENST00000260379.10	RPLP1	RPLP1-201	Known	Known	None	0.05000000074505806	None	None	None	None
m54284U_191111_172039/140051474/ccs	PB_GM12878_R2	hg38_SIRV	chr16	53826251	53966307	+	8	1548	44058	350145	ENSG00000140718.20	ENCODEHT000350145	FTO	ENCODEHT000350145	Known	ISM	Suffix	0.30000001192092896	None	None	None	None
m54284U_191110_105540/83755160/ccs	PB_GM12878_R1	hg38_SIRV	chrX	12975107	12977224	+	3	626	55890	199688	ENSG00000205542.10	ENST00000451311.6	TMSB4X	TMSB4X-204	Known	Known	None	0.05000000074505806	None	None	None	None
dabb85a7-970a-4f9f-b7a0-5f315a18cda0	ONT_GM12878_R1	hg38_SIRV	chr14	58794643	58795044	+	1	402	39056	135915	ENSG00000213598.4	ENST00000480540.1	AL049873.1	AL049873.1-201	Known	Known	None	0.550000011920929	None	None	None	None
m54284U_191111_172039/27001678/ccs	PB_GM12878_R2	hg38_SIRV	chr19	8444996	8489115	+	15	2458	49660	349469	ENSG00000099783.11	ENCODEHT000349469	HNRNPM	ENCODEHT000349469	Known	NIC	None	0.20000000298023224	None	None	None	None
m54284U_191111_172039/130417912/ccs	PB_GM12878_R2	hg38_SIRV	chr17	31901707	31863175	-	19	2058	46176	162628	ENSG00000108651.9	ENST00000261708.8	UTP6	UTP6-201	Known	Known	None	0.10000000149011612	None	None	None	None
m54284U_191111_172039/81854982/ccs	PB_GM12878_R2	hg38_SIRV	chr1	25338311	25360967	+	7	895	809	2940	ENSG00000183726.10	ENST00000374358.4	TMEM50A	TMEM50A-201	Known	Known	None	0.75	None	None	None	None
71e6d8f7-48f2-4030-9987-534abadcdc6b	ONT_GM12878_R2	hg38_SIRV	chr3	40457889	40462275	+	5	692	9865	35810	ENSG00000188846.13	ENST00000479563.5	RPL14	RPL14-208	Known	Known	None	0.3499999940395355	None	None	None	None
m54284U_191110_105540/83755466/ccs	PB_GM12878_R1	hg38_SIRV	chrX	12975107	12977227	+	3	629	55890	199688	ENSG00000205542.10	ENST00000451311.6	TMSB4X	TMSB4X-204	Known	Known	None	0.0	None	None	None	None
1331bb80-a81b-4f68-bb8a-9800c0925a97	ONT_GM12878_R1	hg38_SIRV	chr14	58794643	58795075	+	1	433	39056	135915	ENSG00000213598.4	ENST00000480540.1	AL049873.1	AL049873.1-201	Known	Known	None	0.6000000238418579	None	None	None	None
m54284U_191110_105540/102631400/ccs	PB_GM12878_R1	hg38_SIRV	chr22	39319623	39312886	-	10	1292	55414	198040	ENSG00000100316.15	ENST00000216146.8	RPL3	RPL3-201	Known	Known	None	0.10000000149011612	None	None	None	None
edfaf49e-e7d6-450e-b978-59cf667333f9	ONT_GM12878_R2	hg38_SIRV	chr4	108620581	108625251	+	5	422	13853	51076	ENSG00000109475.16	ENST00000394667.7	RPL34	RPL34-202	Known	Known	None	0.15000000596046448	None	None	None	None
m54284U_191111_172039/91097571/ccs	PB_GM12878_R2	hg38_SIRV	chr15	69452818	69455449	+	4	418	41650	144582	ENSG00000137818.11	ENST00000260379.10	RPLP1	RPLP1-201	Known	Known	None	0.550000011920929	None	None	None	None
b32eba9c-9272-4b8a-896a-eca5e7d90ce0	ONT_GM12878_R2	hg38_SIRV	chr7	55953218	55955165	+	2	453	21593	350094	ENSG00000239789.5	ENCODEHT000350094	MRPS17	ENCODEHT000350094	Known	ISM	Suffix	0.15000000596046448	None	None	None	None
m54284U_191110_105540/83823316/ccs	PB_GM12878_R1	hg38_SIRV	chrX	12975107	12977226	+	3	628	55890	199688	ENSG00000205542.10	ENST00000451311.6	TMSB4X	TMSB4X-204	Known	Known	None	0.05000000074505806	None	None	None	None
m54284U_191111_172039/120848837/ccs	PB_GM12878_R2	hg38_SIRV	chr5	116085030	116293290	+	7	1429	16487	350047	ENSG00000145781.8	ENCODEHT000350047	COMMD10	ENCODEHT000350047	Known	NNC	None	0.30000001192092896	None	None	None	None
d362e304-1821-4798-9c0c-25b55c50dc7e	ONT_GM12878_R1	hg38_SIRV	chr11	47579076	47584562	+	7	898	31546	108915	ENSG00000213619.9	ENST00000263774.8	NDUFS3	NDUFS3-201	Known	Known	None	0.10000000149011612	None	None	None	None
331ca240-dae2-4741-92d7-af35ff5ff352	ONT_GM12878_R1	hg38_SIRV	chr14	58794643	58795060	+	1	418	39056	135915	ENSG00000213598.4	ENST00000480540.1	AL049873.1	AL049873.1-201	Known	Known	None	0.699999988079071	None	None	None	None
m54284U_191111_172039/28509140/ccs	PB_GM12878_R2	hg38_SIRV	chr19	8444982	8473708	+	10	1036	49660	349514	ENSG00000099783.11	ENCODEHT000349514	HNRNPM	ENCODEHT000349514	Known	ISM	Prefix	0.550000011920929	None	None	None	None
m54284U_191110_105540/13697358/ccs	PB_GM12878_R1	hg38_SIRV	chr2	63588970	63607173	+	9	1265	6310	22140	ENSG00000014641.17	ENST00000233114.12	MDH1	MDH1-201	Known	Known	None	0.6000000238418579	None	None	None	None
m54284U_191111_172039/20383514/ccs	PB_GM12878_R2	hg38_SIRV	chr16	53832709	53830835	-	1	1876	81540	350146	ENCODEHG000081540	ENCODEHT000350146	ENCODEHG000081540	ENCODEHT000350146	Antisense	Antisense	None	0.15000000596046448	None	None	None	None
m54284U_191110_105540/102697052/ccs	PB_GM12878_R1	hg38_SIRV	chr22	39319623	39312886	-	10	1292	55414	198040	ENSG00000100316.15	ENST00000216146.8	RPL3	RPL3-201	Known	Known	None	0.10000000149011612	None	None	None	None
m54284U_191110_105540/83953210/ccs	PB_GM12878_R1	hg38_SIRV	chrX	12975107	12977218	+	3	620	55890	199688	ENSG00000205542.10	ENST00000451311.6	TMSB4X	TMSB4X-204	Known	Known	None	0.30000001192092896	None	None	None	None
1376a765-54b7-45da-b948-85e8059dd2cb	ONT_GM12878_R2	hg38_SIRV	chr14	58794643	58795065	+	1	417	39056	135915	ENSG00000213598.4	ENST00000480540.1	AL049873.1	AL049873.1-201	Known	Known	None	0.6499999761581421	None	None	None	None
m54284U_191111_172039/132582210/ccs	PB_GM12878_R2	hg38_SIRV	chr17	31901733	31863175	-	19	2084	46176	162628	ENSG00000108651.9	ENST00000261708.8	UTP6	UTP6-201	Known	Known	None	0.10000000149011612	None	None	None	None
m54284U_191111_172039/92013930/ccs	PB_GM12878_R2	hg38_SIRV	chr15	69452818	69455545	+	4	514	41650	144582	ENSG00000137818.11	ENST00000260379.10	RPLP1	RPLP1-201	Known	Known	None	0.10000000149011612	None	None	None	None
4a455690-28cf-4a92-b3e2-e87824011edb	ONT_GM12878_R2	hg38_SIRV	chr3	40457889	40462275	+	5	692	9865	35810	ENSG00000188846.13	ENST00000479563.5	RPL14	RPL14-208	Known	Known	None	0.3499999940395355	None	None	None	None
b12ac812-7b0f-4d47-8846-2979326c873b	ONT_GM12878_R2	hg38_SIRV	chr14	58794643	58795029	+	1	387	39056	135915	ENSG00000213598.4	ENST00000480540.1	AL049873.1	AL049873.1-201	Known	Known	None	0.25	None	None	None	None
m54284U_191111_172039/88213698/ccs	PB_GM12878_R2	hg38_SIRV	chr1	25338311	25362357	+	7	2285	809	2940	ENSG00000183726.10	ENST00000374358.4	TMEM50A	TMEM50A-201	Known	Known	None	0.25	None	None	None	None
m54284U_191110_105540/84018643/ccs	PB_GM12878_R1	hg38_SIRV	chrX	12975107	12977226	+	3	628	55890	199688	ENSG00000205542.10	ENST00000451311.6	TMSB4X	TMSB4X-204	Known	Known	None	0.05000000074505806	None	None	None	None
m54284U_191110_105540/122421300/ccs	PB_GM12878_R1	hg38_SIRV	chr7	55953245	55955243	+	2	504	21593	350094	ENSG00000239789.5	ENCODEHT000350094	MRPS17	ENCODEHT000350094	Known	ISM	Suffix	0.20000000298023224	None	None	None	None
458baf60-b3fb-4cfa-841f-57a46c3e369d	ONT_GM12878_R2	hg38_SIRV	chr4	108620581	108625204	+	5	375	13853	51076	ENSG00000109475.16	ENST00000394667.7	RPL34	RPL34-202	Known	Known	None	0.6499999761581421	None	None	None	None
46b91121-27a1-4795-b6d1-6a06b25e94d2	ONT_GM12878_R2	hg38_SIRV	chr14	58794643	58795070	+	1	428	39056	135915	ENSG00000213598.4	ENST00000480540.1	AL049873.1	AL049873.1-201	Known	Known	None	0.800000011920929	None	None	None	None
m54284U_191110_105540/102761112/ccs	PB_GM12878_R1	hg38_SIRV	chr22	39319623	39312886	-	10	1292	55414	198040	ENSG00000100316.15	ENST00000216146.8	RPL3	RPL3-201	Known	Known	None	0.10000000149011612	None	None	None	None
m54284U_191111_172039/29623052/ccs	PB_GM12878_R2	hg38_SIRV	chr19	8444983	8489108	+	16	2341	49660	349481	ENSG00000099783.11	ENCODEHT000349481	HNRNPM	ENCODEHT000349481	Known	NIC	None	0.20000000298023224	None	None	None	None
77454d5d-4670-4500-a0cc-361ddf1bba6e	ONT_GM12878_R2	hg38_SIRV	chr11	47579076	47584539	+	7	869	31546	108915	ENSG00000213619.9	ENST00000263774.8	NDUFS3	NDUFS3-201	Known	Known	None	0.44999998807907104	None	None	None	None
m54284U_191110_105540/84083047/ccs	PB_GM12878_R1	hg38_SIRV	chrX	12975107	12977218	+	3	620	55890	199688	ENSG00000205542.10	ENST00000451311.6	TMSB4X	TMSB4X-204	Known	Known	None	0.30000001192092896	None	None	None	None
m54284U_191111_172039/124585819/ccs	PB_GM12878_R2	hg38_SIRV	chr5	116085027	116293287	+	7	1433	16487	58788	ENSG00000145781.8	ENST00000274458.8	COMMD10	COMMD10-201	Known	Known	None	0.20000000298023224	None	None	None	None
0d8e798e-070e-48f8-966d-dead51600fc8	ONT_GM12878_R2	hg38_SIRV	chr14	58794643	58795058	+	1	416	39056	135915	ENSG00000213598.4	ENST00000480540.1	AL049873.1	AL049873.1-201	Known	Known	None	0.6000000238418579	None	None	None	None
m54284U_191111_172039/134679017/ccs	PB_GM12878_R2	hg38_SIRV	chr17	31901682	31863175	-	19	2033	46176	162628	ENSG00000108651.9	ENST00000261708.8	UTP6	UTP6-201	Known	Known	None	0.10000000149011612	None	None	None	None
m54284U_191110_105540/14288160/ccs	PB_GM12878_R1	hg38_SIRV	chr2	63588970	63607187	+	9	1279	6310	22140	ENSG00000014641.17	ENST00000233114.12	MDH1	MDH1-201	Known	Known	None	0.44999998807907104	None	None	None	None
m54284U_191111_172039/94636521/ccs	PB_GM12878_R2	hg38_SIRV	chr15	69452818	69455543	+	4	512	41650	144582	ENSG00000137818.11	ENST00000260379.10	RPLP1	RPLP1-201	Known	Known	None	0.05000000074505806	None	None	None	None
941b9cf2-5960-4026-8a46-2a123370886c	ONT_GM12878_R2	hg38_SIRV	chr14	58794643	58795070	+	1	396	39056	135915	ENSG00000213598.4	ENST00000480540.1	AL049873.1	AL049873.1-201	Known	Known	None	0.800000011920929	None	None	None	None
m54284U_191110_105540/84083917/ccs	PB_GM12878_R1	hg38_SIRV	chrX	12975107	12977202	+	3	604	55890	199688	ENSG00000205542.10	ENST00000451311.6	TMSB4X	TMSB4X-204	Known	Known	None	0.6000000238418579	None	None	None	None
m54284U_191110_105540/103024701/ccs	PB_GM12878_R1	hg38_SIRV	chr22	39319612	39312886	-	10	1281	55414	198040	ENSG00000100316.15	ENST00000216146.8	RPL3	RPL3-201	Known	Known	None	0.10000000149011612	None	None	None	None
1cf50404-8ac3-4925-a93d-dd8e92364569	ONT_GM12878_R2	hg38_SIRV	chr3	40457889	40462247	+	5	661	9865	35810	ENSG00000188846.13	ENST00000479563.5	RPL14	RPL14-208	Known	Known	None	0.30000001192092896	None	None	None	None
m54284U_191111_172039/29624377/ccs	PB_GM12878_R2	hg38_SIRV	chr19	8444996	8489110	+	15	2452	49660	349469	ENSG00000099783.11	ENCODEHT000349469	HNRNPM	ENCODEHT000349469	Known	NIC	None	0.20000000298023224	None	None	None	None
b0ef0acd-2540-4963-bdeb-59caff81918a	ONT_GM12878_R1	hg38_SIRV	chr16	53888882	54114460	+	3	2878	44058	350147	ENSG00000140718.20	ENCODEHT000350147	FTO	ENCODEHT000350147	Known	ISM	Suffix	0.30000001192092896	None	None	None	None
add47c4a-7a24-48d9-917d-dce4af757266	ONT_GM12878_R2	hg38_SIRV	chr7	55953274	55955161	+	2	393	21593	350094	ENSG00000239789.5	ENCODEHT000350094	MRPS17	ENCODEHT000350094	Known	ISM	Suffix	0.25	None	None	None	None
a2497814-3977-4689-99a6-34e29d65527d	ONT_GM12878_R2	hg38_SIRV	chr14	58794643	58795071	+	1	423	39056	135915	ENSG00000213598.4	ENST00000480540.1	AL049873.1	AL049873.1-201	Known	Known	None	0.800000011920929	None	None	None	None
m54284U_191110_105540/3540478/ccs	PB_GM12878_R1	hg38_SIRV	chr11	47579077	47584559	+	7	888	31546	108915	ENSG00000213619.9	ENST00000263774.8	NDUFS3	NDUFS3-201	Known	Known	None	0.10000000149011612	None	None	None	None
m54284U_191110_105540/84149271/ccs	PB_GM12878_R1	hg38_SIRV	chrX	12975107	12977218	+	3	620	55890	199688	ENSG00000205542.10	ENST00000451311.6	TMSB4X	TMSB4X-204	Known	Known	None	0.30000001192092896	None	None	None	None
m54284U_191111_172039/100600406/ccs	PB_GM12878_R2	hg38_SIRV	chr1	25338311	25360904	+	7	832	809	2940	ENSG00000183726.10	ENST00000374358.4	TMEM50A	TMEM50A-201	Known	Known	None	0.44999998807907104	None	None	None	None
4cb09172-aab1-4035-860e-d18d20e82d2a	ONT_GM12878_R2	hg38_SIRV	chr4	108620581	108625243	+	5	399	13853	51076	ENSG00000109475.16	ENST00000394667.7	RPL34	RPL34-202	Known	Known	None	0.4000000059604645	None	None	None	None
83befbb3-e3e8-435a-86b1-540bd7250ef2	ONT_GM12878_R2	hg38_SIRV	chr14	58794643	58795069	+	1	427	39056	135915	ENSG00000213598.4	ENST00000480540.1	AL049873.1	AL049873.1-201	Known	Known	None	0.800000011920929	None	None	None	None
m54284U_191111_172039/139002960/ccs	PB_GM12878_R2	hg38_SIRV	chr17	31901724	31863175	-	19	2075	46176	162628	ENSG00000108651.9	ENST00000261708.8	UTP6	UTP6-201	Known	Known	None	0.10000000149011612	None	None	None	None
m54284U_191110_105540/103154394/ccs	PB_GM12878_R1	hg38_SIRV	chr22	39318593	39312886	-	9	1264	55414	198037	ENSG00000100316.15	ENST00000401609.5	RPL3	RPL3-202	Known	Known	None	0.10000000149011612	None	None	None	None
m54284U_191111_172039/131662909/ccs	PB_GM12878_R2	hg38_SIRV	chr5	116085027	116293282	+	7	1428	16487	58788	ENSG00000145781.8	ENST00000274458.8	COMMD10	COMMD10-201	Known	Known	None	0.25	None	None	None	None
m54284U_191111_172039/96208881/ccs	PB_GM12878_R2	hg38_SIRV	chr15	69452818	69455545	+	4	514	41650	144582	ENSG00000137818.11	ENST00000260379.10	RPLP1	RPLP1-201	Known	Known	None	0.10000000149011612	None	None	None	None
62307bb8-7ded-4211-81e2-7125c7be1489	ONT_GM12878_R2	hg38_SIRV	chr14	58794643	58795066	+	1	424	39056	135915	ENSG00000213598.4	ENST00000480540.1	AL049873.1	AL049873.1-201	Known	Known	None	0.6499999761581421	None	None	None	None
m54284U_191110_105540/84346933/ccs	PB_GM12878_R1	hg38_SIRV	chrX	12975107	12977204	+	3	606	55890	199688	ENSG00000205542.10	ENST00000451311.6	TMSB4X	TMSB4X-204	Known	Known	None	0.6499999761581421	None	None	None	None
m54284U_191111_172039/34276698/ccs	PB_GM12878_R2	hg38_SIRV	chr19	8444996	8489115	+	15	2458	49660	349469	ENSG00000099783.11	ENCODEHT000349469	HNRNPM	ENCODEHT000349469	Known	NIC	None	0.20000000298023224	None	None	None	None
m54284U_191110_105540/14680870/ccs	PB_GM12878_R1	hg38_SIRV	chr2	63588970	63607194	+	9	1286	6310	22140	ENSG00000014641.17	ENST00000233114.12	MDH1	MDH1-201	Known	Known	None	0.30000001192092896	None	None	None	None
829dd532-5dbc-4005-8da7-c374c7b97711	ONT_GM12878_R2	hg38_SIRV	chr3	40457889	40462258	+	5	687	9865	35810	ENSG00000188846.13	ENST00000479563.5	RPL14	RPL14-208	Known	Known	None	0.15000000596046448	None	None	None	None
4c47a7d8-d602-4acf-b7f9-7199a24c35ac	ONT_GM12878_R2	hg38_SIRV	chr14	58794643	58795030	+	1	388	39056	135915	ENSG00000213598.4	ENST00000480540.1	AL049873.1	AL049873.1-201	Known	Known	None	0.25	None	None	None	None
m54284U_191110_105540/84411589/ccs	PB_GM12878_R1	hg38_SIRV	chrX	12975107	12977226	+	3	628	55890	199688	ENSG00000205542.10	ENST00000451311.6	TMSB4X	TMSB4X-204	Known	Known	None	0.05000000074505806	None	None	None	None
0744270a-6238-4eec-8f41-347a3a6f5d5b	ONT_GM12878_R2	hg38_SIRV	chr14	58794643	58795070	+	1	428	39056	135915	ENSG00000213598.4	ENST00000480540.1	AL049873.1	AL049873.1-201	Known	Known	None	0.800000011920929	None	None	None	None
8bfc6cbf-4b00-40b1-87fb-a770f11eaed6	ONT_GM12878_R2	hg38_SIRV	chr7	55953276	55955239	+	2	469	21593	350094	ENSG00000239789.5	ENCODEHT000350094	MRPS17	ENCODEHT000350094	Known	ISM	Suffix	0.25	None	None	None	None
m54284U_191110_105540/103220554/ccs	PB_GM12878_R1	hg38_SIRV	chr22	39319623	39312886	-	10	1292	55414	198040	ENSG00000100316.15	ENST00000216146.8	RPL3	RPL3-201	Known	Known	None	0.10000000149011612	None	None	None	None
m54284U_191110_105540/9765346/ccs	PB_GM12878_R1	hg38_SIRV	chr11	47579077	47584564	+	7	893	31546	108915	ENSG00000213619.9	ENST00000263774.8	NDUFS3	NDUFS3-201	Known	Known	None	0.15000000596046448	None	None	None	None
a92e7fde-eae0-41fd-bc6a-2266594ec430	ONT_GM12878_R2	hg38_SIRV	chr14	58794643	58795065	+	1	416	39056	135915	ENSG00000213598.4	ENST00000480540.1	AL049873.1	AL049873.1-201	Known	Known	None	0.6499999761581421	None	None	None	None
m54284U_191111_172039/139068338/ccs	PB_GM12878_R2	hg38_SIRV	chr17	31901756	31863175	-	19	2100	46176	162628	ENSG00000108651.9	ENST00000261708.8	UTP6	UTP6-201	Known	Known	None	0.10000000149011612	None	None	None	None
m54284U_191110_105540/34603424/ccs	PB_GM12878_R1	hg38_SIRV	chr16	53902426	53900636	-	1	1791	81541	350148	ENCODEHG000081541	ENCODEHT000350148	ENCODEHG000081541	ENCODEHT000350148	Antisense	Antisense	None	1.0	None	None	None	None
m54284U_191111_172039/111280457/ccs	PB_GM12878_R2	hg38_SIRV	chr1	25338311	25360869	+	7	797	809	2940	ENSG00000183726.10	ENST00000374358.4	TMEM50A	TMEM50A-201	Known	Known	None	0.3499999940395355	None	None	None	None
m54284U_191111_172039/35128602/ccs	PB_GM12878_R2	hg38_SIRV	chr19	8444983	8489109	+	16	2342	49660	349481	ENSG00000099783.11	ENCODEHT000349481	HNRNPM	ENCODEHT000349481	Known	NIC	None	0.20000000298023224	None	None	None	None
m54284U_191110_105540/84541931/ccs	PB_GM12878_R1	hg38_SIRV	chrX	12975107	12977197	+	3	599	55890	199688	ENSG00000205542.10	ENST00000451311.6	TMSB4X	TMSB4X-204	Known	Known	None	0.550000011920929	None	None	None	None
7cd2e61c-8d9b-4aa5-ae46-d2feb4f4d938	ONT_GM12878_R2	hg38_SIRV	chr4	108620581	108625254	+	5	425	13853	51076	ENSG00000109475.16	ENST00000394667.7	RPL34	RPL34-202	Known	Known	None	0.15000000596046448	None	None	None	None
c903b411-8338-43a2-8800-d11be1fac9ca	ONT_GM12878_R2	hg38_SIRV	chr14	58794643	58795045	+	1	403	39056	135915	ENSG00000213598.4	ENST00000480540.1	AL049873.1	AL049873.1-201	Known	Known	None	0.6000000238418579	None	None	None	None
m54284U_191111_172039/96928398/ccs	PB_GM12878_R2	hg38_SIRV	chr15	69452818	69455545	+	4	514	41650	144582	ENSG00000137818.11	ENST00000260379.10	RPLP1	RPLP1-201	Known	Known	None	0.10000000149011612	None	None	None	None
m54284U_191111_172039/140836945/ccs	PB_GM12878_R2	hg38_SIRV	chr5	116085027	116292927	+	7	1073	16487	58788	ENSG00000145781.8	ENST00000274458.8	COMMD10	COMMD10-201	Known	Known	None	0.3499999940395355	None	None	None	None
m54284U_191110_105540/103482209/ccs	PB_GM12878_R1	hg38_SIRV	chr22	39319623	39312886	-	10	1292	55414	198040	ENSG00000100316.15	ENST00000216146.8	RPL3	RPL3-201	Known	Known	None	0.10000000149011612	None	None	None	None
47a2a797-178c-4fc6-969d-533daba2b8df	ONT_GM12878_R2	hg38_SIRV	chr3	40457889	40462272	+	5	698	9865	35810	ENSG00000188846.13	ENST00000479563.5	RPL14	RPL14-208	Known	Known	None	0.3499999940395355	None	None	None	None
m54284U_191110_105540/15597947/ccs	PB_GM12878_R1	hg38_SIRV	chr2	63588970	63607186	+	9	1278	6310	22140	ENSG00000014641.17	ENST00000233114.12	MDH1	MDH1-201	Known	Known	None	0.4000000059604645	None	None	None	None
m54284U_191110_105540/84607554/ccs	PB_GM12878_R1	hg38_SIRV	chrX	12975107	12977226	+	3	622	55890	199688	ENSG00000205542.10	ENST00000451311.6	TMSB4X	TMSB4X-204	Known	Known	None	0.05000000074505806	None	None	None	None
026b19dd-b24c-4ce4-ac3a-c4940cd0a92f	ONT_GM12878_R2	hg38_SIRV	chr14	58794643	58795058	+	1	416	39056	135915	ENSG00000213598.4	ENST00000480540.1	AL049873.1	AL049873.1-201	Known	Known	None	0.6000000238418579	None	None	None	None
m54284U_191110_105540/11141574/ccs	PB_GM12878_R1	hg38_SIRV	chr11	47579077	47584563	+	7	892	31546	108915	ENSG00000213619.9	ENST00000263774.8	NDUFS3	NDUFS3-201	Known	Known	None	0.15000000596046448	None	None	None	None
d021b11b-0a49-440a-8222-114dafc30ab7	ONT_GM12878_R2	hg38_SIRV	chr7	55953276	55955142	+	2	372	21593	350094	ENSG00000239789.5	ENCODEHT000350094	MRPS17	ENCODEHT000350094	Known	ISM	Suffix	0.30000001192092896	None	None	None	None
m54284U_191111_172039/139985555/ccs	PB_GM12878_R2	hg38_SIRV	chr17	31901729	31863176	-	19	2085	46176	349216	ENSG00000108651.9	ENCODEHT000349216	UTP6	ENCODEHT000349216	Known	NIC	None	0.10000000149011612	None	None	None	None
632edc59-ce45-4250-b49e-d62c9be0ac81	ONT_GM12878_R2	hg38_SIRV	chr14	58794643	58795030	+	1	388	39056	135915	ENSG00000213598.4	ENST00000480540.1	AL049873.1	AL049873.1-201	Known	Known	None	0.25	None	None	None	None
m54284U_191110_105540/84675242/ccs	PB_GM12878_R1	hg38_SIRV	chrX	12975107	12977218	+	3	620	55890	199688	ENSG00000205542.10	ENST00000451311.6	TMSB4X	TMSB4X-204	Known	Known	None	0.30000001192092896	None	None	None	None
m54284U_191111_172039/36112821/ccs	PB_GM12878_R2	hg38_SIRV	chr19	8444996	8489115	+	15	2450	49660	349469	ENSG00000099783.11	ENCODEHT000349469	HNRNPM	ENCODEHT000349469	Known	NIC	None	0.20000000298023224	None	None	None	None
m54284U_191110_105540/103547237/ccs	PB_GM12878_R1	hg38_SIRV	chr22	39319623	39312886	-	10	1292	55414	198040	ENSG00000100316.15	ENST00000216146.8	RPL3	RPL3-201	Known	Known	None	0.10000000149011612	None	None	None	None
m54284U_191111_172039/97518207/ccs	PB_GM12878_R2	hg38_SIRV	chr15	69452818	69455551	+	4	520	41650	144582	ENSG00000137818.11	ENST00000260379.10	RPLP1	RPLP1-201	Known	Known	None	0.10000000149011612	None	None	None	None
m54284U_191111_172039/113902521/ccs	PB_GM12878_R2	hg38_SIRV	chr1	25338311	25360967	+	7	895	809	2940	ENSG00000183726.10	ENST00000374358.4	TMEM50A	TMEM50A-201	Known	Known	None	0.75	None	None	None	None
3d58e17a-9ee9-4f1b-8c13-7c336d073ef8	ONT_GM12878_R2	hg38_SIRV	chr3	40457889	40462223	+	5	652	9865	35810	ENSG00000188846.13	ENST00000479563.5	RPL14	RPL14-208	Known	Known	None	0.44999998807907104	None	None	None	None
ffcfea25-fec9-42ad-9a59-44784af09009	ONT_GM12878_R2	hg38_SIRV	chr14	58794643	58795070	+	1	436	39056	135915	ENSG00000213598.4	ENST00000480540.1	AL049873.1	AL049873.1-201	Known	Known	None	0.800000011920929	None	None	None	None
6a6762d8-9f21-4e9b-8605-a93163a0f962	ONT_GM12878_R2	hg38_SIRV	chr4	108620581	108625204	+	5	375	13853	51076	ENSG00000109475.16	ENST00000394667.7	RPL34	RPL34-202	Known	Known	None	0.6499999761581421	None	None	None	None
m54284U_191110_105540/84738209/ccs	PB_GM12878_R1	hg38_SIRV	chrX	12975107	12977226	+	3	628	55890	199688	ENSG00000205542.10	ENST00000451311.6	TMSB4X	TMSB4X-204	Known	Known	None	0.05000000074505806	None	None	None	None
m54284U_191111_172039/157876978/ccs	PB_GM12878_R2	hg38_SIRV	chr5	116085027	116293283	+	7	1429	16487	58788	ENSG00000145781.8	ENST00000274458.8	COMMD10	COMMD10-201	Known	Known	None	0.30000001192092896	None	None	None	None
2e2bcd2b-61cf-471f-8fcd-5171e5f8ce1e	ONT_GM12878_R2	hg38_SIRV	chr14	58794643	58795069	+	1	427	39056	135915	ENSG00000213598.4	ENST00000480540.1	AL049873.1	AL049873.1-201	Known	Known	None	0.800000011920929	None	None	None	None
m54284U_191110_105540/15794229/ccs	PB_GM12878_R1	hg38_SIRV	chr2	63588970	63607185	+	9	1277	6310	22140	ENSG00000014641.17	ENST00000233114.12	MDH1	MDH1-201	Known	Known	None	0.44999998807907104	None	None	None	None
m54284U_191110_105540/103613888/ccs	PB_GM12878_R1	hg38_SIRV	chr22	39319623	39312886	-	10	1292	55414	198040	ENSG00000100316.15	ENST00000216146.8	RPL3	RPL3-201	Known	Known	None	0.10000000149011612	None	None	None	None
m54284U_191111_172039/38143814/ccs	PB_GM12878_R2	hg38_SIRV	chr19	8444983	8489108	+	16	2341	49660	349481	ENSG00000099783.11	ENCODEHT000349481	HNRNPM	ENCODEHT000349481	Known	NIC	None	0.20000000298023224	None	None	None	None
m54284U_191111_172039/142215824/ccs	PB_GM12878_R2	hg38_SIRV	chr17	31901707	31863175	-	19	2058	46176	162628	ENSG00000108651.9	ENST00000261708.8	UTP6	UTP6-201	Known	Known	None	0.10000000149011612	None	None	None	None
m54284U_191110_105540/12912998/ccs	PB_GM12878_R1	hg38_SIRV	chr11	47579077	47584560	+	7	889	31546	108915	ENSG00000213619.9	ENST00000263774.8	NDUFS3	NDUFS3-201	Known	Known	None	0.10000000149011612	None	None	None	None
m54284U_191110_105540/85066729/ccs	PB_GM12878_R1	hg38_SIRV	chrX	12975107	12977218	+	3	620	55890	199688	ENSG00000205542.10	ENST00000451311.6	TMSB4X	TMSB4X-204	Known	Known	None	0.30000001192092896	None	None	None	None
m54284U_191110_105540/155059397/ccs	PB_GM12878_R1	hg38_SIRV	chr16	53933984	54114458	+	2	2823	44058	350149	ENSG00000140718.20	ENCODEHT000350149	FTO	ENCODEHT000350149	Known	ISM	Suffix	0.3499999940395355	None	None	None	None
095b6cfc-a9cf-4c54-9fce-c3efac3cb34a	ONT_GM12878_R2	hg38_SIRV	chr7	55953286	55955148	+	2	368	21593	350094	ENSG00000239789.5	ENCODEHT000350094	MRPS17	ENCODEHT000350094	Known	ISM	Suffix	0.3499999940395355	None	None	None	None
fef578cf-e06d-4bb5-83a5-2e1a077612c4	ONT_GM12878_R2	hg38_SIRV	chr14	58794643	58795030	+	1	402	39056	135915	ENSG00000213598.4	ENST00000480540.1	AL049873.1	AL049873.1-201	Known	Known	None	0.25	None	None	None	None
m54284U_191111_172039/98566688/ccs	PB_GM12878_R2	hg38_SIRV	chr15	69452818	69455545	+	4	514	41650	144582	ENSG00000137818.11	ENST00000260379.10	RPLP1	RPLP1-201	Known	Known	None	0.10000000149011612	None	None	None	None
0b4164ed-9280-491a-af1c-49db2fe0309b	ONT_GM12878_R2	hg38_SIRV	chr3	40457889	40462272	+	5	688	9865	35810	ENSG00000188846.13	ENST00000479563.5	RPL14	RPL14-208	Known	Known	None	0.3499999940395355	None	None	None	None
3c0bd88b-1f54-4be7-81c2-467ac2203117	ONT_GM12878_R2	hg38_SIRV	chr14	58794643	58795043	+	1	401	39056	135915	ENSG00000213598.4	ENST00000480540.1	AL049873.1	AL049873.1-201	Known	Known	None	0.550000011920929	None	None	None	None
ad2a8d83-c01c-4398-9162-de68f40d75e5	ONT_GM12878_R2	hg38_SIRV	chr4	108620581	108625255	+	5	426	13853	51076	ENSG00000109475.16	ENST00000394667.7	RPL34	RPL34-202	Known	Known	None	0.15000000596046448	None	None	None	None
m54284U_191111_172039/114557990/ccs	PB_GM12878_R2	hg38_SIRV	chr1	25338311	25362359	+	7	2287	809	2940	ENSG00000183726.10	ENST00000374358.4	TMEM50A	TMEM50A-201	Known	Known	None	0.25	None	None	None	None
m54284U_191110_105540/103745115/ccs	PB_GM12878_R1	hg38_SIRV	chr22	39319623	39312886	-	10	1292	55414	198040	ENSG00000100316.15	ENST00000216146.8	RPL3	RPL3-201	Known	Known	None	0.10000000149011612	None	None	None	None
m54284U_191111_172039/165085924/ccs	PB_GM12878_R2	hg38_SIRV	chr5	116085027	116293283	+	7	1429	16487	58788	ENSG00000145781.8	ENST00000274458.8	COMMD10	COMMD10-201	Known	Known	None	0.30000001192092896	None	None	None	None
m54284U_191110_105540/85197512/ccs	PB_GM12878_R1	hg38_SIRV	chrX	12975107	12977225	+	3	627	55890	199688	ENSG00000205542.10	ENST00000451311.6	TMSB4X	TMSB4X-204	Known	Known	None	0.05000000074505806	None	None	None	None
8b025959-a98d-4bb8-a26a-f3501a980d5c	ONT_GM12878_R1	hg38_SIRV	chr16	53933984	54113402	+	3	1948	44058	350150	ENSG00000140718.20	ENCODEHT000350150	FTO	ENCODEHT000350150	Known	NNC	None	0.20000000298023224	None	None	None	None
m54284U_191111_172039/39650885/ccs	PB_GM12878_R2	hg38_SIRV	chr19	8444990	8466249	+	6	662	49660	349744	ENSG00000099783.11	ENCODEHT000349744	HNRNPM	ENCODEHT000349744	Known	ISM	Prefix	0.5	None	None	None	None
m54284U_191110_105540/15927198/ccs	PB_GM12878_R1	hg38_SIRV	chr2	63588970	63607173	+	9	1265	6310	22140	ENSG00000014641.17	ENST00000233114.12	MDH1	MDH1-201	Known	Known	None	0.6000000238418579	None	None	None	None
m54284U_191111_172039/143329211/ccs	PB_GM12878_R2	hg38_SIRV	chr17	31901707	31863175	-	19	2058	46176	162628	ENSG00000108651.9	ENST00000261708.8	UTP6	UTP6-201	Known	Known	None	0.10000000149011612	None	None	None	None
ee2a83fe-6dd0-4cdf-a02b-f07845693893	ONT_GM12878_R2	hg38_SIRV	chr14	58794643	58795070	+	1	428	39056	135915	ENSG00000213598.4	ENST00000480540.1	AL049873.1	AL049873.1-201	Known	Known	None	0.800000011920929	None	None	None	None
bb99dbbf-c760-465e-8e12-4a70ac50a422	ONT_GM12878_R2	hg38_SIRV	chr7	55954920	55955330	+	1	411	21593	350151	ENSG00000239789.5	ENCODEHT000350151	MRPS17	ENCODEHT000350151	Known	Genomic	None	0.25	None	None	None	None
m54284U_191111_172039/98698547/ccs	PB_GM12878_R2	hg38_SIRV	chr15	69452818	69455545	+	4	514	41650	144582	ENSG00000137818.11	ENST00000260379.10	RPLP1	RPLP1-201	Known	Known	None	0.10000000149011612	None	None	None	None
m54284U_191110_105540/85524732/ccs	PB_GM12878_R1	hg38_SIRV	chrX	12975107	12977213	+	3	615	55890	199688	ENSG00000205542.10	ENST00000451311.6	TMSB4X	TMSB4X-204	Known	Known	None	0.3499999940395355	None	None	None	None
m54284U_191110_105540/23202051/ccs	PB_GM12878_R1	hg38_SIRV	chr11	47579077	47584561	+	7	890	31546	108915	ENSG00000213619.9	ENST00000263774.8	NDUFS3	NDUFS3-201	Known	Known	None	0.10000000149011612	None	None	None	None
a2da2f71-9a0a-4ba4-adb1-0daff50efc6f	ONT_GM12878_R2	hg38_SIRV	chr3	40457889	40462276	+	5	699	9865	35810	ENSG00000188846.13	ENST00000479563.5	RPL14	RPL14-208	Known	Known	None	0.30000001192092896	None	None	None	None
m54284U_191110_105540/103745246/ccs	PB_GM12878_R1	hg38_SIRV	chr22	39319623	39312886	-	10	1292	55414	198040	ENSG00000100316.15	ENST00000216146.8	RPL3	RPL3-201	Known	Known	None	0.10000000149011612	None	None	None	None
bf44c3b7-71b9-45ea-926c-34ada9bf37e1	ONT_GM12878_R2	hg38_SIRV	chr14	58794643	58795071	+	1	429	39056	135915	ENSG00000213598.4	ENST00000480540.1	AL049873.1	AL049873.1-201	Known	Known	None	0.800000011920929	None	None	None	None
8f894f80-cb8a-49f8-bb60-a0de4ece30f2	ONT_GM12878_R2	hg38_SIRV	chr7	55954921	55955213	+	1	385	21593	350151	ENSG00000239789.5	ENCODEHT000350151	MRPS17	ENCODEHT000350151	Known	Genomic	None	0.5	None	None	None	None
m54284U_191111_172039/115607417/ccs	PB_GM12878_R2	hg38_SIRV	chr1	25338311	25360967	+	7	895	809	2940	ENSG00000183726.10	ENST00000374358.4	TMEM50A	TMEM50A-201	Known	Known	None	0.75	None	None	None	None
m54284U_191110_105540/85524834/ccs	PB_GM12878_R1	hg38_SIRV	chrX	12975107	12977205	+	3	607	55890	199688	ENSG00000205542.10	ENST00000451311.6	TMSB4X	TMSB4X-204	Known	Known	None	0.6499999761581421	None	None	None	None
024ea147-343e-4467-b1a7-2a0c227d8dd2	ONT_GM12878_R2	hg38_SIRV	chr14	58794643	58795030	+	1	388	39056	135915	ENSG00000213598.4	ENST00000480540.1	AL049873.1	AL049873.1-201	Known	Known	None	0.25	None	None	None	None
m54284U_191111_172039/40044618/ccs	PB_GM12878_R2	hg38_SIRV	chr19	8444983	8489108	+	16	2341	49660	349481	ENSG00000099783.11	ENCODEHT000349481	HNRNPM	ENCODEHT000349481	Known	NIC	None	0.20000000298023224	None	None	None	None
m54284U_191111_172039/146408369/ccs	PB_GM12878_R2	hg38_SIRV	chr17	31901718	31863175	-	19	2069	46176	162628	ENSG00000108651.9	ENST00000261708.8	UTP6	UTP6-201	Known	Known	None	0.10000000149011612	None	None	None	None
ea94ba78-49f4-46a4-8f43-f2f5af5663ff	ONT_GM12878_R2	hg38_SIRV	chr4	108620581	108625256	+	5	427	13853	51076	ENSG00000109475.16	ENST00000394667.7	RPL34	RPL34-202	Known	Known	None	0.10000000149011612	None	None	None	None
m54284U_191111_172039/173868249/ccs	PB_GM12878_R2	hg38_SIRV	chr5	116085027	116293283	+	7	1429	16487	58788	ENSG00000145781.8	ENST00000274458.8	COMMD10	COMMD10-201	Known	Known	None	0.30000001192092896	None	None	None	None
m54284U_191110_105540/16778371/ccs	PB_GM12878_R1	hg38_SIRV	chr2	63588970	63607194	+	9	1286	6310	22140	ENSG00000014641.17	ENST00000233114.12	MDH1	MDH1-201	Known	Known	None	0.30000001192092896	None	None	None	None
m54284U_191110_105540/8259913/ccs	PB_GM12878_R1	hg38_SIRV	chr16	53940819	53939335	-	1	1485	81542	350152	ENCODEHG000081542	ENCODEHT000350152	ENCODEHG000081542	ENCODEHT000350152	Antisense	Antisense	None	0.44999998807907104	None	None	None	None
m54284U_191110_105540/103745597/ccs	PB_GM12878_R1	hg38_SIRV	chr22	39319623	39312886	-	10	1292	55414	198040	ENSG00000100316.15	ENST00000216146.8	RPL3	RPL3-201	Known	Known	None	0.10000000149011612	None	None	None	None
e19fb35e-1d1f-4b6a-a47a-6b025ad55964	ONT_GM12878_R2	hg38_SIRV	chr7	55954925	55955159	+	1	327	21593	350151	ENSG00000239789.5	ENCODEHT000350151	MRPS17	ENCODEHT000350151	Known	Genomic	None	0.25	None	None	None	None
edbc0e38-c4ec-47db-ad42-636f634c1d74	ONT_GM12878_R2	hg38_SIRV	chr14	58794643	58795065	+	1	423	39056	135915	ENSG00000213598.4	ENST00000480540.1	AL049873.1	AL049873.1-201	Known	Known	None	0.6499999761581421	None	None	None	None
m54284U_191110_105540/85590252/ccs	PB_GM12878_R1	hg38_SIRV	chrX	12975107	12977226	+	3	628	55890	199688	ENSG00000205542.10	ENST00000451311.6	TMSB4X	TMSB4X-204	Known	Known	None	0.05000000074505806	None	None	None	None
m54284U_191111_172039/99157462/ccs	PB_GM12878_R2	hg38_SIRV	chr15	69452818	69455535	+	4	504	41650	144582	ENSG00000137818.11	ENST00000260379.10	RPLP1	RPLP1-201	Known	Known	None	0.15000000596046448	None	None	None	None
431701a9-6c3f-45fd-a328-a47ac81b027c	ONT_GM12878_R2	hg38_SIRV	chr3	40457889	40462282	+	5	699	9865	35810	ENSG00000188846.13	ENST00000479563.5	RPL14	RPL14-208	Known	Known	None	0.25	None	None	None	None
m54284U_191110_105540/26805202/ccs	PB_GM12878_R1	hg38_SIRV	chr11	47579077	47584563	+	7	892	31546	108915	ENSG00000213619.9	ENST00000263774.8	NDUFS3	NDUFS3-201	Known	Known	None	0.15000000596046448	None	None	None	None
e4fa5d56-3e9f-47c2-995d-cedf813d7492	ONT_GM12878_R2	hg38_SIRV	chr7	55954925	55955233	+	1	401	21593	350151	ENSG00000239789.5	ENCODEHT000350151	MRPS17	ENCODEHT000350151	Known	Genomic	None	0.25	None	None	None	None
m54284U_191111_172039/146669606/ccs	PB_GM12878_R2	hg38_SIRV	chr17	31901714	31863175	-	19	2065	46176	162628	ENSG00000108651.9	ENST00000261708.8	UTP6	UTP6-201	Known	Known	None	0.10000000149011612	None	None	None	None
m54284U_191111_172039/44304638/ccs	PB_GM12878_R2	hg38_SIRV	chr19	8444983	8489110	+	16	2343	49660	349481	ENSG00000099783.11	ENCODEHT000349481	HNRNPM	ENCODEHT000349481	Known	NIC	None	0.20000000298023224	None	None	None	None
35ccd9c2-9a00-4dea-a303-9b3ce953d72b	ONT_GM12878_R2	hg38_SIRV	chr14	58794643	58795022	+	1	372	39056	135915	ENSG00000213598.4	ENST00000480540.1	AL049873.1	AL049873.1-201	Known	Known	None	0.30000001192092896	None	None	None	None
m54284U_191110_105540/103745944/ccs	PB_GM12878_R1	hg38_SIRV	chr22	39319623	39312886	-	10	1292	55414	198040	ENSG00000100316.15	ENST00000216146.8	RPL3	RPL3-201	Known	Known	None	0.10000000149011612	None	None	None	None
m54284U_191110_105540/85656627/ccs	PB_GM12878_R1	hg38_SIRV	chrX	12975107	12977225	+	3	627	55890	199688	ENSG00000205542.10	ENST00000451311.6	TMSB4X	TMSB4X-204	Known	Known	None	0.05000000074505806	None	None	None	None
853ba63a-8666-4016-bb7a-5c88a5f804f7	ONT_GM12878_R2	hg38_SIRV	chr7	55954927	55955161	+	1	327	21593	350151	ENSG00000239789.5	ENCODEHT000350151	MRPS17	ENCODEHT000350151	Known	Genomic	None	0.30000001192092896	None	None	None	None
m54284U_191110_105540/16845046/ccs	PB_GM12878_R1	hg38_SIRV	chr2	63588970	63607173	+	9	1265	6310	22140	ENSG00000014641.17	ENST00000233114.12	MDH1	MDH1-201	Known	Known	None	0.6000000238418579	None	None	None	None
m54284U_191111_172039/119473383/ccs	PB_GM12878_R2	hg38_SIRV	chr1	25338311	25360966	+	7	894	809	2940	ENSG00000183726.10	ENST00000374358.4	TMEM50A	TMEM50A-201	Known	Known	None	0.699999988079071	None	None	None	None
8db00de2-9edf-4c4c-a7da-b8794dad23d1	ONT_GM12878_R2	hg38_SIRV	chr14	58794643	58795058	+	1	403	39056	135915	ENSG00000213598.4	ENST00000480540.1	AL049873.1	AL049873.1-201	Known	Known	None	0.6000000238418579	None	None	None	None
m54284U_191111_172039/9767740/ccs	PB_GM12878_R2	hg38_SIRV	chr5	116085028	116293284	+	7	1429	16487	58788	ENSG00000145781.8	ENST00000274458.8	COMMD10	COMMD10-201	Known	Known	None	0.25	None	None	None	None
05b81416-8383-423a-a4a0-8bd58f3ad9d6	ONT_GM12878_R2	hg38_SIRV	chr4	108620581	108625227	+	5	398	13853	51076	ENSG00000109475.16	ENST00000394667.7	RPL34	RPL34-202	Known	Known	None	0.6000000238418579	None	None	None	None
bfb6457b-0757-42bc-8194-1ea329601508	ONT_GM12878_R1	hg38_SIRV	chr7	55954928	55955242	+	1	407	21593	350151	ENSG00000239789.5	ENCODEHT000350151	MRPS17	ENCODEHT000350151	Known	Genomic	None	0.25	None	None	None	None
m54284U_191111_172039/99681838/ccs	PB_GM12878_R2	hg38_SIRV	chr15	69452818	69455545	+	4	514	41650	144582	ENSG00000137818.11	ENST00000260379.10	RPLP1	RPLP1-201	Known	Known	None	0.10000000149011612	None	None	None	None
m54284U_191110_105540/85657461/ccs	PB_GM12878_R1	hg38_SIRV	chrX	12975107	12977225	+	3	627	55890	199688	ENSG00000205542.10	ENST00000451311.6	TMSB4X	TMSB4X-204	Known	Known	None	0.05000000074505806	None	None	None	None
m54284U_191110_105540/40961139/ccs	PB_GM12878_R1	hg38_SIRV	chr16	53942712	53946164	+	1	3453	44058	350153	ENSG00000140718.20	ENCODEHT000350153	FTO	ENCODEHT000350153	Known	Genomic	None	0.800000011920929	None	None	None	None
m54284U_191111_172039/45154532/ccs	PB_GM12878_R2	hg38_SIRV	chr19	8444996	8489117	+	15	2460	49660	349469	ENSG00000099783.11	ENCODEHT000349469	HNRNPM	ENCODEHT000349469	Known	NIC	None	0.20000000298023224	None	None	None	None
45de0708-62be-4a44-8b36-3de3161e1e10	ONT_GM12878_R2	hg38_SIRV	chr3	40457889	40462258	+	5	668	9865	35810	ENSG00000188846.13	ENST00000479563.5	RPL14	RPL14-208	Known	Known	None	0.15000000596046448	None	None	None	None
m54284U_191111_172039/158466554/ccs	PB_GM12878_R2	hg38_SIRV	chr17	31901716	31863175	-	19	2067	46176	162628	ENSG00000108651.9	ENST00000261708.8	UTP6	UTP6-201	Known	Known	None	0.10000000149011612	None	None	None	None
82892692-55f0-4672-93dd-78f789476cfa	ONT_GM12878_R2	hg38_SIRV	chr14	58794643	58795078	+	1	442	39056	135915	ENSG00000213598.4	ENST00000480540.1	AL049873.1	AL049873.1-201	Known	Known	None	0.550000011920929	None	None	None	None
m54284U_191110_105540/103874946/ccs	PB_GM12878_R1	hg38_SIRV	chr22	39319623	39312886	-	10	1292	55414	198040	ENSG00000100316.15	ENST00000216146.8	RPL3	RPL3-201	Known	Known	None	0.10000000149011612	None	None	None	None
m54284U_191110_105540/32048191/ccs	PB_GM12878_R1	hg38_SIRV	chr11	47579077	47584561	+	7	890	31546	108915	ENSG00000213619.9	ENST00000263774.8	NDUFS3	NDUFS3-201	Known	Known	None	0.10000000149011612	None	None	None	None
85f75aa5-4a18-46c7-b690-ff960de89794	ONT_GM12878_R2	hg38_SIRV	chr7	55954928	55955243	+	1	408	21593	350151	ENSG00000239789.5	ENCODEHT000350151	MRPS17	ENCODEHT000350151	Known	Genomic	None	0.25	None	None	None	None
m54284U_191110_105540/85722407/ccs	PB_GM12878_R1	hg38_SIRV	chrX	12975107	12977218	+	3	620	55890	199688	ENSG00000205542.10	ENST00000451311.6	TMSB4X	TMSB4X-204	Known	Known	None	0.30000001192092896	None	None	None	None
m54284U_191110_105540/18153821/ccs	PB_GM12878_R1	hg38_SIRV	chr2	63588970	63607194	+	9	1286	6310	22140	ENSG00000014641.17	ENST00000233114.12	MDH1	MDH1-201	Known	Known	None	0.30000001192092896	None	None	None	None
bf36df2d-a465-4c40-b618-8173b41e1318	ONT_GM12878_R1	hg38_SIRV	chr7	55954929	55955159	+	1	323	21593	350151	ENSG00000239789.5	ENCODEHT000350151	MRPS17	ENCODEHT000350151	Known	Genomic	None	0.25	None	None	None	None
m54284U_191111_172039/128255895/ccs	PB_GM12878_R2	hg38_SIRV	chr1	25338311	25362387	+	7	2315	809	2940	ENSG00000183726.10	ENST00000374358.4	TMEM50A	TMEM50A-201	Known	Known	None	0.20000000298023224	None	None	None	None
m54284U_191111_172039/117375144/ccs	PB_GM12878_R2	hg38_SIRV	chr5	116085028	116293282	+	7	1427	16487	58788	ENSG00000145781.8	ENST00000274458.8	COMMD10	COMMD10-201	Known	Known	None	0.25	None	None	None	None
f4430a84-96c6-46c7-add6-436e296682d7	ONT_GM12878_R2	hg38_SIRV	chr14	58794643	58795062	+	1	420	39056	135915	ENSG00000213598.4	ENST00000480540.1	AL049873.1	AL049873.1-201	Known	Known	None	0.75	None	None	None	None
m54284U_191110_105540/103942801/ccs	PB_GM12878_R1	hg38_SIRV	chr22	39319623	39312886	-	10	1292	55414	198040	ENSG00000100316.15	ENST00000216146.8	RPL3	RPL3-201	Known	Known	None	0.10000000149011612	None	None	None	None
m54284U_191111_172039/45418413/ccs	PB_GM12878_R2	hg38_SIRV	chr19	8444983	8489110	+	16	2343	49660	349481	ENSG00000099783.11	ENCODEHT000349481	HNRNPM	ENCODEHT000349481	Known	NIC	None	0.20000000298023224	None	None	None	None
m54284U_191111_172039/102172312/ccs	PB_GM12878_R2	hg38_SIRV	chr15	69452818	69455528	+	3	422	41650	144583	ENSG00000137818.11	ENST00000357790.5	RPLP1	RPLP1-202	Known	Known	None	0.44999998807907104	None	None	None	None
m54284U_191110_105540/85722489/ccs	PB_GM12878_R1	hg38_SIRV	chrX	12975107	12977226	+	3	628	55890	199688	ENSG00000205542.10	ENST00000451311.6	TMSB4X	TMSB4X-204	Known	Known	None	0.05000000074505806	None	None	None	None
967d3fde-535a-4677-b969-97deeede756d	ONT_GM12878_R2	hg38_SIRV	chr4	108620581	108625246	+	5	390	13853	51076	ENSG00000109475.16	ENST00000394667.7	RPL34	RPL34-202	Known	Known	None	0.25	None	None	None	None
5e672327-3bcb-4b95-bf35-999169451fdf	ONT_GM12878_R2	hg38_SIRV	chr3	40457889	40462275	+	5	701	9865	35810	ENSG00000188846.13	ENST00000479563.5	RPL14	RPL14-208	Known	Known	None	0.3499999940395355	None	None	None	None
m54284U_191111_172039/159187604/ccs	PB_GM12878_R2	hg38_SIRV	chr17	31901696	31863175	-	19	2047	46176	162628	ENSG00000108651.9	ENST00000261708.8	UTP6	UTP6-201	Known	Known	None	0.10000000149011612	None	None	None	None
8daa1512-ab0e-4bf2-a9da-3b452dc48f98	ONT_GM12878_R2	hg38_SIRV	chr7	55954940	55955237	+	1	384	21593	350151	ENSG00000239789.5	ENCODEHT000350151	MRPS17	ENCODEHT000350151	Known	Genomic	None	0.25	None	None	None	None
m54284U_191110_105540/32441061/ccs	PB_GM12878_R1	hg38_SIRV	chr11	47579077	47584559	+	7	888	31546	108915	ENSG00000213619.9	ENST00000263774.8	NDUFS3	NDUFS3-201	Known	Known	None	0.10000000149011612	None	None	None	None
m54284U_191111_172039/14418948/ccs	PB_GM12878_R2	hg38_SIRV	chr16	53946819	53949695	+	1	2877	44058	350154	ENSG00000140718.20	ENCODEHT000350154	FTO	ENCODEHT000350154	Known	Genomic	None	0.8500000238418579	None	None	None	None
m54284U_191110_105540/85787036/ccs	PB_GM12878_R1	hg38_SIRV	chrX	12975107	12977209	+	3	611	55890	199688	ENSG00000205542.10	ENST00000451311.6	TMSB4X	TMSB4X-204	Known	Known	None	0.550000011920929	None	None	None	None
d401d33f-d6ad-4573-a947-361707d10513	ONT_GM12878_R2	hg38_SIRV	chr14	58794643	58795070	+	1	428	39056	135915	ENSG00000213598.4	ENST00000480540.1	AL049873.1	AL049873.1-201	Known	Known	None	0.800000011920929	None	None	None	None
m54284U_191110_105540/104006052/ccs	PB_GM12878_R1	hg38_SIRV	chr22	39319623	39312886	-	10	1292	55414	198040	ENSG00000100316.15	ENST00000216146.8	RPL3	RPL3-201	Known	Known	None	0.10000000149011612	None	None	None	None
m54284U_191110_105540/18811546/ccs	PB_GM12878_R1	hg38_SIRV	chr2	63588970	63607189	+	9	1281	6310	22140	ENSG00000014641.17	ENST00000233114.12	MDH1	MDH1-201	Known	Known	None	0.44999998807907104	None	None	None	None
410466ac-955e-4b99-9e9b-5683569ce8ea	ONT_GM12878_R1	hg38_SIRV	chr7	55954963	55955242	+	1	372	21593	350151	ENSG00000239789.5	ENCODEHT000350151	MRPS17	ENCODEHT000350151	Known	Genomic	None	0.25	None	None	None	None
m54284U_191111_172039/51317237/ccs	PB_GM12878_R2	hg38_SIRV	chr19	8444996	8489117	+	15	2460	49660	349469	ENSG00000099783.11	ENCODEHT000349469	HNRNPM	ENCODEHT000349469	Known	NIC	None	0.20000000298023224	None	None	None	None
fb416910-2925-4908-ab77-776259a0fcad	ONT_GM12878_R2	hg38_SIRV	chr14	58794643	58795058	+	1	416	39056	135915	ENSG00000213598.4	ENST00000480540.1	AL049873.1	AL049873.1-201	Known	Known	None	0.6000000238418579	None	None	None	None
m54284U_191110_105540/86050201/ccs	PB_GM12878_R1	hg38_SIRV	chrX	12975107	12977226	+	3	628	55890	199688	ENSG00000205542.10	ENST00000451311.6	TMSB4X	TMSB4X-204	Known	Known	None	0.05000000074505806	None	None	None	None
m54284U_191110_105540/48627974/ccs	PB_GM12878_R1	hg38_SIRV	chr5	116085029	116293286	+	7	1430	16487	58788	ENSG00000145781.8	ENST00000274458.8	COMMD10	COMMD10-201	Known	Known	None	0.25	None	None	None	None
m54284U_191111_172039/136054487/ccs	PB_GM12878_R2	hg38_SIRV	chr1	25338311	25360869	+	7	797	809	2940	ENSG00000183726.10	ENST00000374358.4	TMEM50A	TMEM50A-201	Known	Known	None	0.3499999940395355	None	None	None	None
m54284U_191111_172039/169281750/ccs	PB_GM12878_R2	hg38_SIRV	chr17	31901696	31863175	-	19	2047	46176	162628	ENSG00000108651.9	ENST00000261708.8	UTP6	UTP6-201	Known	Known	None	0.10000000149011612	None	None	None	None
m54284U_191110_105540/33097232/ccs	PB_GM12878_R1	hg38_SIRV	chr11	47579077	47584557	+	7	886	31546	108915	ENSG00000213619.9	ENST00000263774.8	NDUFS3	NDUFS3-201	Known	Known	None	0.15000000596046448	None	None	None	None
366007ad-7169-46e4-b15f-e1b6f42d1022	ONT_GM12878_R2	hg38_SIRV	chr7	55955023	55955152	+	1	222	21593	350151	ENSG00000239789.5	ENCODEHT000350151	MRPS17	ENCODEHT000350151	Known	Genomic	None	0.3499999940395355	None	None	None	None
m54284U_191111_172039/102498609/ccs	PB_GM12878_R2	hg38_SIRV	chr15	69452818	69455543	+	4	512	41650	144582	ENSG00000137818.11	ENST00000260379.10	RPLP1	RPLP1-201	Known	Known	None	0.05000000074505806	None	None	None	None
3c6a0427-07e3-4968-90f9-f85cd31f26c4	ONT_GM12878_R2	hg38_SIRV	chr3	40457889	40462247	+	5	675	9865	35810	ENSG00000188846.13	ENST00000479563.5	RPL14	RPL14-208	Known	Known	None	0.30000001192092896	None	None	None	None
89d372e2-238f-4368-8f94-b83624ade489	ONT_GM12878_R2	hg38_SIRV	chr14	58794643	58795030	+	1	388	39056	135915	ENSG00000213598.4	ENST00000480540.1	AL049873.1	AL049873.1-201	Known	Known	None	0.25	None	None	None	None
m54284U_191110_105540/104006987/ccs	PB_GM12878_R1	hg38_SIRV	chr22	39319623	39312886	-	10	1292	55414	198040	ENSG00000100316.15	ENST00000216146.8	RPL3	RPL3-201	Known	Known	None	0.10000000149011612	None	None	None	None
6a809e6b-d294-4af7-8d4e-37d6e519e8b4	ONT_GM12878_R2	hg38_SIRV	chr4	108620581	108625256	+	5	427	13853	51076	ENSG00000109475.16	ENST00000394667.7	RPL34	RPL34-202	Known	Known	None	0.10000000149011612	None	None	None	None
m54284U_191110_105540/86050627/ccs	PB_GM12878_R1	hg38_SIRV	chrX	12975107	12977226	+	3	628	55890	199688	ENSG00000205542.10	ENST00000451311.6	TMSB4X	TMSB4X-204	Known	Known	None	0.05000000074505806	None	None	None	None
793f8160-9242-4e7c-bbbd-6318627a9667	ONT_GM12878_R1	hg38_SIRV	chr7	55955028	55955239	+	1	304	21593	350151	ENSG00000239789.5	ENCODEHT000350151	MRPS17	ENCODEHT000350151	Known	Genomic	None	0.25	None	None	None	None
m54284U_191110_105540/77792863/ccs	PB_GM12878_R1	hg38_SIRV	chr16	53987644	53989302	+	1	1653	44058	350155	ENSG00000140718.20	ENCODEHT000350155	FTO	ENCODEHT000350155	Known	Genomic	None	0.4000000059604645	None	None	None	None
m54284U_191111_172039/51513082/ccs	PB_GM12878_R2	hg38_SIRV	chr19	8444983	8489108	+	16	2341	49660	349481	ENSG00000099783.11	ENCODEHT000349481	HNRNPM	ENCODEHT000349481	Known	NIC	None	0.20000000298023224	None	None	None	None
3274b1f7-e6fb-4234-ad04-9c822baee9af	ONT_GM12878_R2	hg38_SIRV	chr14	58794643	58795060	+	1	418	39056	135915	ENSG00000213598.4	ENST00000480540.1	AL049873.1	AL049873.1-201	Known	Known	None	0.699999988079071	None	None	None	None
m54284U_191110_105540/20121827/ccs	PB_GM12878_R1	hg38_SIRV	chr2	63588970	63607189	+	9	1281	6310	22140	ENSG00000014641.17	ENST00000233114.12	MDH1	MDH1-201	Known	Known	None	0.44999998807907104	None	None	None	None
m54284U_191110_105540/86114502/ccs	PB_GM12878_R1	hg38_SIRV	chrX	12975107	12977226	+	3	628	55890	199688	ENSG00000205542.10	ENST00000451311.6	TMSB4X	TMSB4X-204	Known	Known	None	0.05000000074505806	None	None	None	None
c15f6f64-1d7f-4fa1-95ab-6bd40e3260d5	ONT_GM12878_R2	hg38_SIRV	chr14	58794643	58795052	+	1	410	39056	135915	ENSG00000213598.4	ENST00000480540.1	AL049873.1	AL049873.1-201	Known	Known	None	0.5	None	None	None	None
284f01df-dbd6-4db7-882f-a1e5faf6d0ba	ONT_GM12878_R2	hg38_SIRV	chr7	55955034	55955169	+	1	228	21593	350151	ENSG00000239789.5	ENCODEHT000350151	MRPS17	ENCODEHT000350151	Known	Genomic	None	0.15000000596046448	None	None	None	None
m54284U_191110_105540/104007929/ccs	PB_GM12878_R1	hg38_SIRV	chr22	39319623	39312886	-	10	1292	55414	198040	ENSG00000100316.15	ENST00000216146.8	RPL3	RPL3-201	Known	Known	None	0.10000000149011612	None	None	None	None
m54284U_191111_172039/169345234/ccs	PB_GM12878_R2	hg38_SIRV	chr17	31901731	31863179	-	20	2120	46176	349161	ENSG00000108651.9	ENCODEHT000349161	UTP6	ENCODEHT000349161	Known	NIC	None	0.10000000149011612	None	None	None	None
m54284U_191111_172039/103088528/ccs	PB_GM12878_R2	hg38_SIRV	chr15	69452818	69455543	+	4	512	41650	144582	ENSG00000137818.11	ENST00000260379.10	RPLP1	RPLP1-201	Known	Known	None	0.05000000074505806	None	None	None	None
m54284U_191111_172039/138675553/ccs	PB_GM12878_R2	hg38_SIRV	chr1	25338311	25362359	+	7	2287	809	2940	ENSG00000183726.10	ENST00000374358.4	TMEM50A	TMEM50A-201	Known	Known	None	0.25	None	None	None	None
m54284U_191110_105540/40765704/ccs	PB_GM12878_R1	hg38_SIRV	chr11	47579077	47584561	+	7	890	31546	108915	ENSG00000213619.9	ENST00000263774.8	NDUFS3	NDUFS3-201	Known	Known	None	0.10000000149011612	None	None	None	None
m54284U_191110_105540/67436623/ccs	PB_GM12878_R1	hg38_SIRV	chr5	116085029	116293285	+	7	1429	16487	58788	ENSG00000145781.8	ENST00000274458.8	COMMD10	COMMD10-201	Known	Known	None	0.25	None	None	None	None
04453dde-c9c9-4019-96d8-b2bf15d06432	ONT_GM12878_R2	hg38_SIRV	chr14	58794643	58795066	+	1	424	39056	135915	ENSG00000213598.4	ENST00000480540.1	AL049873.1	AL049873.1-201	Known	Known	None	0.6499999761581421	None	None	None	None
19fbfc21-1181-4ac1-9a35-c1a224ebba86	ONT_GM12878_R2	hg38_SIRV	chr3	40457889	40462259	+	5	685	9865	35810	ENSG00000188846.13	ENST00000479563.5	RPL14	RPL14-208	Known	Known	None	0.20000000298023224	None	None	None	None
m54284U_191110_105540/86117145/ccs	PB_GM12878_R1	hg38_SIRV	chrX	12975107	12977205	+	3	607	55890	199688	ENSG00000205542.10	ENST00000451311.6	TMSB4X	TMSB4X-204	Known	Known	None	0.6499999761581421	None	None	None	None
798df30e-6589-44ff-af68-eed595757aca	ONT_GM12878_R2	hg38_SIRV	chr7	55955066	55955232	+	1	259	21593	350151	ENSG00000239789.5	ENCODEHT000350151	MRPS17	ENCODEHT000350151	Known	Genomic	None	0.30000001192092896	None	None	None	None
f9161633-1aa0-4ee8-95e1-45187cf0c35a	ONT_GM12878_R2	hg38_SIRV	chr16	54111840	54114460	+	1	2611	44058	350156	ENSG00000140718.20	ENCODEHT000350156	FTO	ENCODEHT000350156	Known	Genomic	None	0.30000001192092896	None	None	None	None
m54284U_191111_172039/51577465/ccs	PB_GM12878_R2	hg38_SIRV	chr19	8444996	8489115	+	15	2459	49660	349469	ENSG00000099783.11	ENCODEHT000349469	HNRNPM	ENCODEHT000349469	Known	NIC	None	0.20000000298023224	None	None	None	None
62ac51f9-085a-4d58-b592-b9dc1308304d	ONT_GM12878_R2	hg38_SIRV	chr4	108620581	108625244	+	5	403	13853	51076	ENSG00000109475.16	ENST00000394667.7	RPL34	RPL34-202	Known	Known	None	0.3499999940395355	None	None	None	None
m54284U_191110_105540/20253454/ccs	PB_GM12878_R1	hg38_SIRV	chr2	63588970	63607194	+	9	1286	6310	22140	ENSG00000014641.17	ENST00000233114.12	MDH1	MDH1-201	Known	Known	None	0.30000001192092896	None	None	None	None
m54284U_191110_105540/104137468/ccs	PB_GM12878_R1	hg38_SIRV	chr22	39319623	39312886	-	10	1292	55414	198040	ENSG00000100316.15	ENST00000216146.8	RPL3	RPL3-201	Known	Known	None	0.10000000149011612	None	None	None	None
m54284U_191110_105540/86248287/ccs	PB_GM12878_R1	hg38_SIRV	chrX	12975107	12977225	+	3	627	55890	199688	ENSG00000205542.10	ENST00000451311.6	TMSB4X	TMSB4X-204	Known	Known	None	0.05000000074505806	None	None	None	None
m54284U_191111_172039/175442307/ccs	PB_GM12878_R2	hg38_SIRV	chr17	31901678	31863175	-	19	2029	46176	162628	ENSG00000108651.9	ENST00000261708.8	UTP6	UTP6-201	Known	Known	None	0.10000000149011612	None	None	None	None
1500cfa3-fd62-41fb-a1af-29d53a4822f9	ONT_GM12878_R2	hg38_SIRV	chr14	58794643	58795030	+	1	388	39056	135915	ENSG00000213598.4	ENST00000480540.1	AL049873.1	AL049873.1-201	Known	Known	None	0.25	None	None	None	None
02ee0eb5-aaf9-49af-b865-5818bda16d5c	ONT_GM12878_R1	hg38_SIRV	chr7	55955107	55955246	+	1	232	21593	350151	ENSG00000239789.5	ENCODEHT000350151	MRPS17	ENCODEHT000350151	Known	Genomic	None	0.20000000298023224	None	None	None	None
m54284U_191111_172039/103088564/ccs	PB_GM12878_R2	hg38_SIRV	chr15	69452818	69455543	+	4	512	41650	144582	ENSG00000137818.11	ENST00000260379.10	RPLP1	RPLP1-201	Known	Known	None	0.05000000074505806	None	None	None	None
m54284U_191110_105540/86379008/ccs	PB_GM12878_R1	hg38_SIRV	chrX	12975107	12977218	+	3	620	55890	199688	ENSG00000205542.10	ENST00000451311.6	TMSB4X	TMSB4X-204	Known	Known	None	0.30000001192092896	None	None	None	None
fdf14b72-771a-4417-9f7d-12b0736b4c97	ONT_GM12878_R1	hg38_SIRV	chr14	58794644	58795071	+	1	428	39056	135915	ENSG00000213598.4	ENST00000480540.1	AL049873.1	AL049873.1-201	Known	Known	None	0.800000011920929	None	None	None	None
492891c1-56fc-4b20-8c26-5263c0ce0e19	ONT_GM12878_R2	hg38_SIRV	chr7	55955128	55955165	+	1	130	21593	350151	ENSG00000239789.5	ENCODEHT000350151	MRPS17	ENCODEHT000350151	Known	Genomic	None	0.25	None	None	None	None
m54284U_191111_172039/52693802/ccs	PB_GM12878_R2	hg38_SIRV	chr19	8444983	8489109	+	16	2342	49660	349481	ENSG00000099783.11	ENCODEHT000349481	HNRNPM	ENCODEHT000349481	Known	NIC	None	0.20000000298023224	None	None	None	None
m54284U_191110_105540/64359038/ccs	PB_GM12878_R1	hg38_SIRV	chr16	54112030	54114461	+	1	2423	44058	350156	ENSG00000140718.20	ENCODEHT000350156	FTO	ENCODEHT000350156	Known	Genomic	None	0.3499999940395355	None	None	None	None
m54284U_191111_172039/160170249/ccs	PB_GM12878_R2	hg38_SIRV	chr1	25338311	25362359	+	7	2287	809	2940	ENSG00000183726.10	ENST00000374358.4	TMEM50A	TMEM50A-201	Known	Known	None	0.25	None	None	None	None
m54284U_191110_105540/47907779/ccs	PB_GM12878_R1	hg38_SIRV	chr11	47579077	47584559	+	7	888	31546	108915	ENSG00000213619.9	ENST00000263774.8	NDUFS3	NDUFS3-201	Known	Known	None	0.10000000149011612	None	None	None	None
f06dbd3a-c29c-4286-945a-11af2900e0ef	ONT_GM12878_R2	hg38_SIRV	chr3	40457892	40462280	+	5	699	9865	342710	ENSG00000188846.13	ENCODEHT000342710	RPL14	ENCODEHT000342710	Known	ISM	Suffix	0.3499999940395355	None	None	None	None
m54284U_191110_105540/104465904/ccs	PB_GM12878_R1	hg38_SIRV	chr22	39319623	39312886	-	10	1292	55414	198040	ENSG00000100316.15	ENST00000216146.8	RPL3	RPL3-201	Known	Known	None	0.10000000149011612	None	None	None	None
m54284U_191110_105540/92472690/ccs	PB_GM12878_R1	hg38_SIRV	chr5	116085029	116293281	+	7	1425	16487	58788	ENSG00000145781.8	ENST00000274458.8	COMMD10	COMMD10-201	Known	Known	None	0.25	None	None	None	None
m54284U_191111_172039/178258176/ccs	PB_GM12878_R2	hg38_SIRV	chr17	31901681	31863175	-	19	2032	46176	162628	ENSG00000108651.9	ENST00000261708.8	UTP6	UTP6-201	Known	Known	None	0.10000000149011612	None	None	None	None
8987733d-2f97-4728-974c-7ebd61fa8644	ONT_GM12878_R1	hg38_SIRV	chr14	58794644	58795030	+	1	387	39056	135915	ENSG00000213598.4	ENST00000480540.1	AL049873.1	AL049873.1-201	Known	Known	None	0.25	None	None	None	None
57afd999-0e12-4811-a20d-bc173bd76541	ONT_GM12878_R2	hg38_SIRV	chr7	55955141	55955242	+	1	194	21593	350151	ENSG00000239789.5	ENCODEHT000350151	MRPS17	ENCODEHT000350151	Known	Genomic	None	0.25	None	None	None	None
m54284U_191111_172039/119736367/ccs	PB_GM12878_R2	hg38_SIRV	chr16	54112030	54114460	+	1	2423	44058	350156	ENSG00000140718.20	ENCODEHT000350156	FTO	ENCODEHT000350156	Known	Genomic	None	0.4000000059604645	None	None	None	None
m54284U_191110_105540/21104782/ccs	PB_GM12878_R1	hg38_SIRV	chr2	63588970	63607186	+	9	1278	6310	22140	ENSG00000014641.17	ENST00000233114.12	MDH1	MDH1-201	Known	Known	None	0.4000000059604645	None	None	None	None
e4522c6f-4327-4469-a55c-9544a9584152	ONT_GM12878_R2	hg38_SIRV	chr4	108620581	108625254	+	5	425	13853	51076	ENSG00000109475.16	ENST00000394667.7	RPL34	RPL34-202	Known	Known	None	0.15000000596046448	None	None	None	None
m54284U_191110_105540/86706899/ccs	PB_GM12878_R1	hg38_SIRV	chrX	12975107	12977226	+	3	628	55890	199688	ENSG00000205542.10	ENST00000451311.6	TMSB4X	TMSB4X-204	Known	Known	None	0.05000000074505806	None	None	None	None
79dbc3ca-f041-4c9c-8818-558a525bab5e	ONT_GM12878_R1	hg38_SIRV	chr14	58794644	58795045	+	1	389	39056	135915	ENSG00000213598.4	ENST00000480540.1	AL049873.1	AL049873.1-201	Known	Known	None	0.6000000238418579	None	None	None	None
2fdf867a-ef93-4a6e-ab85-05d2dad635fc	ONT_GM12878_R2	hg38_SIRV	chr7	55955170	55956404	+	1	1320	21593	350151	ENSG00000239789.5	ENCODEHT000350151	MRPS17	ENCODEHT000350151	Known	Genomic	None	0.10000000149011612	None	None	None	None
m54284U_191111_172039/155977797/ccs	PB_GM12878_R2	hg38_SIRV	chr16	54112171	54114460	+	1	2274	44058	350156	ENSG00000140718.20	ENCODEHT000350156	FTO	ENCODEHT000350156	Known	Genomic	None	0.4000000059604645	None	None	None	None
m54284U_191111_172039/52889033/ccs	PB_GM12878_R2	hg38_SIRV	chr19	8444996	8489117	+	15	2460	49660	349469	ENSG00000099783.11	ENCODEHT000349469	HNRNPM	ENCODEHT000349469	Known	NIC	None	0.20000000298023224	None	None	None	None
m54284U_191111_172039/103679878/ccs	PB_GM12878_R2	hg38_SIRV	chr15	69452818	69455545	+	4	514	41650	144582	ENSG00000137818.11	ENST00000260379.10	RPLP1	RPLP1-201	Known	Known	None	0.10000000149011612	None	None	None	None
m54284U_191110_105540/104596138/ccs	PB_GM12878_R1	hg38_SIRV	chr22	39319623	39312886	-	10	1292	55414	198040	ENSG00000100316.15	ENST00000216146.8	RPL3	RPL3-201	Known	Known	None	0.10000000149011612	None	None	None	None
m54284U_191111_172039/180488519/ccs	PB_GM12878_R2	hg38_SIRV	chr17	31901729	31863175	-	19	2080	46176	162628	ENSG00000108651.9	ENST00000261708.8	UTP6	UTP6-201	Known	Known	None	0.10000000149011612	None	None	None	None
19e9509d-03de-40e0-9835-b298a54a1c87	ONT_GM12878_R1	hg38_SIRV	chr14	58794644	58795039	+	1	396	39056	135915	ENSG00000213598.4	ENST00000480540.1	AL049873.1	AL049873.1-201	Known	Known	None	0.5	None	None	None	None
m54284U_191110_105540/86772356/ccs	PB_GM12878_R1	hg38_SIRV	chrX	12975107	12977224	+	3	626	55890	199688	ENSG00000205542.10	ENST00000451311.6	TMSB4X	TMSB4X-204	Known	Known	None	0.05000000074505806	None	None	None	None
b2aa713f-63cd-4448-9b74-67bc8f2ad8c7	ONT_GM12878_R2	hg38_SIRV	chr3	40457889	40462278	+	5	701	9865	35810	ENSG00000188846.13	ENST00000479563.5	RPL14	RPL14-208	Known	Known	None	0.30000001192092896	None	None	None	None
5a8b4129-e4a5-4eee-b209-1d0254b6049b	ONT_GM12878_R1	hg38_SIRV	chr7	55955190	55956406	+	1	1287	21593	350151	ENSG00000239789.5	ENCODEHT000350151	MRPS17	ENCODEHT000350151	Known	Genomic	None	0.15000000596046448	None	None	None	None
m54284U_191110_105540/51578513/ccs	PB_GM12878_R1	hg38_SIRV	chr11	47579077	47584557	+	7	886	31546	108915	ENSG00000213619.9	ENST00000263774.8	NDUFS3	NDUFS3-201	Known	Known	None	0.15000000596046448	None	None	None	None
m54284U_191111_172039/11536253/ccs	PB_GM12878_R2	hg38_SIRV	chr16	54112198	54114458	+	1	2253	44058	350156	ENSG00000140718.20	ENCODEHT000350156	FTO	ENCODEHT000350156	Known	Genomic	None	0.44999998807907104	None	None	None	None
b5a51978-8b9b-4f7e-b942-873b9aca4517	ONT_GM12878_R1	hg38_SIRV	chr14	58794644	58795070	+	1	427	39056	135915	ENSG00000213598.4	ENST00000480540.1	AL049873.1	AL049873.1-201	Known	Known	None	0.800000011920929	None	None	None	None
m54284U_191110_105540/132711628/ccs	PB_GM12878_R1	hg38_SIRV	chr5	116085029	116294446	+	7	2589	16487	58788	ENSG00000145781.8	ENST00000274458.8	COMMD10	COMMD10-201	Known	Known	None	0.25	None	None	None	None
3dbbd0c9-2226-4084-a5ca-be1ec6aae82c	ONT_GM12878_R1	hg38_SIRV	chr14	58794644	58795070	+	1	427	39056	135915	ENSG00000213598.4	ENST00000480540.1	AL049873.1	AL049873.1-201	Known	Known	None	0.800000011920929	None	None	None	None
m54284U_191111_172039/165939893/ccs	PB_GM12878_R2	hg38_SIRV	chr1	25338311	25360967	+	7	895	809	2940	ENSG00000183726.10	ENST00000374358.4	TMEM50A	TMEM50A-201	Known	Known	None	0.75	None	None	None	None
m54284U_191110_105540/86900764/ccs	PB_GM12878_R1	hg38_SIRV	chrX	12975107	12977224	+	3	626	55890	199688	ENSG00000205542.10	ENST00000451311.6	TMSB4X	TMSB4X-204	Known	Known	None	0.05000000074505806	None	None	None	None
m54284U_191111_172039/129829054/ccs	PB_GM12878_R2	hg38_SIRV	chr16	54112284	54114446	+	1	2153	44058	350156	ENSG00000140718.20	ENCODEHT000350156	FTO	ENCODEHT000350156	Known	Genomic	None	0.6000000238418579	None	None	None	None
m54284U_191110_105540/104596627/ccs	PB_GM12878_R1	hg38_SIRV	chr22	39319623	39312886	-	10	1292	55414	198040	ENSG00000100316.15	ENST00000216146.8	RPL3	RPL3-201	Known	Known	None	0.10000000149011612	None	None	None	None
m54284U_191110_105540/21432255/ccs	PB_GM12878_R1	hg38_SIRV	chr2	63588970	63607194	+	9	1286	6310	22140	ENSG00000014641.17	ENST00000233114.12	MDH1	MDH1-201	Known	Known	None	0.30000001192092896	None	None	None	None
83f63620-904e-477e-83a4-84a9405cd366	ONT_GM12878_R1	hg38_SIRV	chr14	58794644	58795071	+	1	428	39056	135915	ENSG00000213598.4	ENST00000480540.1	AL049873.1	AL049873.1-201	Known	Known	None	0.800000011920929	None	None	None	None
25cd760d-246a-464b-b07c-daa21412c3ae	ONT_GM12878_R2	hg38_SIRV	chr4	108620581	108625256	+	5	427	13853	51076	ENSG00000109475.16	ENST00000394667.7	RPL34	RPL34-202	Known	Known	None	0.10000000149011612	None	None	None	None
m54284U_191111_172039/53217522/ccs	PB_GM12878_R2	hg38_SIRV	chr19	8444996	8489109	+	15	2280	49660	349474	ENSG00000099783.11	ENCODEHT000349474	HNRNPM	ENCODEHT000349474	Known	NIC	None	0.20000000298023224	None	None	None	None
f136ef83-5e1a-4f4d-b9d1-7f7604d33635	ONT_GM12878_R1	hg38_SIRV	chr17	31901661	31863175	-	19	2028	46176	162628	ENSG00000108651.9	ENST00000261708.8	UTP6	UTP6-201	Known	Known	None	0.10000000149011612	None	None	None	None
m54284U_191111_172039/103744034/ccs	PB_GM12878_R2	hg38_SIRV	chr15	69452818	69455545	+	4	514	41650	144582	ENSG00000137818.11	ENST00000260379.10	RPLP1	RPLP1-201	Known	Known	None	0.10000000149011612	None	None	None	None
m54284U_191110_105540/86967173/ccs	PB_GM12878_R1	hg38_SIRV	chrX	12975107	12977205	+	3	607	55890	199688	ENSG00000205542.10	ENST00000451311.6	TMSB4X	TMSB4X-204	Known	Known	None	0.6499999761581421	None	None	None	None
m54284U_191110_105540/22872682/ccs	PB_GM12878_R1	hg38_SIRV	chr16	54112285	54114460	+	1	2166	44058	350156	ENSG00000140718.20	ENCODEHT000350156	FTO	ENCODEHT000350156	Known	Genomic	None	0.4000000059604645	None	None	None	None
1b56d746-8a67-4789-8e37-e359e4c38a83	ONT_GM12878_R2	hg38_SIRV	chr7	55955393	55956475	+	1	1083	21593	350157	ENSG00000239789.5	ENCODEHT000350157	MRPS17	ENCODEHT000350157	Known	Genomic	None	0.550000011920929	None	None	None	None
2d6fdd30-bf54-460b-b171-aefdba0117ca	ONT_GM12878_R1	hg38_SIRV	chr14	58794644	58795029	+	1	386	39056	135915	ENSG00000213598.4	ENST00000480540.1	AL049873.1	AL049873.1-201	Known	Known	None	0.25	None	None	None	None
d7b03470-3e3c-4ddf-9d13-2629a7cbf53c	ONT_GM12878_R2	hg38_SIRV	chr3	40457889	40462275	+	5	698	9865	35810	ENSG00000188846.13	ENST00000479563.5	RPL14	RPL14-208	Known	Known	None	0.3499999940395355	None	None	None	None
m54284U_191110_105540/56560057/ccs	PB_GM12878_R1	hg38_SIRV	chr11	47579077	47584561	+	7	890	31546	108915	ENSG00000213619.9	ENST00000263774.8	NDUFS3	NDUFS3-201	Known	Known	None	0.10000000149011612	None	None	None	None
m54284U_191110_105540/104596922/ccs	PB_GM12878_R1	hg38_SIRV	chr22	39319623	39312886	-	10	1292	55414	198040	ENSG00000100316.15	ENST00000216146.8	RPL3	RPL3-201	Known	Known	None	0.10000000149011612	None	None	None	None
m54284U_191110_105540/63309768/ccs	PB_GM12878_R1	hg38_SIRV	chr16	54112285	54114466	+	1	2174	44058	350156	ENSG00000140718.20	ENCODEHT000350156	FTO	ENCODEHT000350156	Known	Genomic	None	0.15000000596046448	None	None	None	None
m54284U_191110_105540/87099787/ccs	PB_GM12878_R1	hg38_SIRV	chrX	12975107	12977218	+	3	620	55890	199688	ENSG00000205542.10	ENST00000451311.6	TMSB4X	TMSB4X-204	Known	Known	None	0.30000001192092896	None	None	None	None
8b7e1261-7d1e-4723-bcd8-b66d9c03a9a8	ONT_GM12878_R1	hg38_SIRV	chr14	58794644	58795072	+	1	439	39056	135915	ENSG00000213598.4	ENST00000480540.1	AL049873.1	AL049873.1-201	Known	Known	None	0.75	None	None	None	None
m54284U_191110_105540/21692776/ccs	PB_GM12878_R1	hg38_SIRV	chr2	63588970	63607194	+	9	1286	6310	22140	ENSG00000014641.17	ENST00000233114.12	MDH1	MDH1-201	Known	Known	None	0.30000001192092896	None	None	None	None
7dd1642f-e25b-49d1-801e-1c580f475769	ONT_GM12878_R2	hg38_SIRV	chr7	55955257	55956527	+	1	1074	21593	350157	ENSG00000239789.5	ENCODEHT000350157	MRPS17	ENCODEHT000350157	Known	Genomic	None	0.20000000298023224	None	None	None	None
m54284U_191111_172039/6949389/ccs	PB_GM12878_R2	hg38_SIRV	chr5	116085029	116292897	+	7	1041	16487	58788	ENSG00000145781.8	ENST00000274458.8	COMMD10	COMMD10-201	Known	Known	None	0.6499999761581421	None	None	None	None
m54284U_191111_172039/54395224/ccs	PB_GM12878_R2	hg38_SIRV	chr19	8444996	8488957	+	15	2300	49660	349469	ENSG00000099783.11	ENCODEHT000349469	HNRNPM	ENCODEHT000349469	Known	NIC	None	0.3499999940395355	None	None	None	None
841dba20-4975-4024-9395-48b53fdab0ca	ONT_GM12878_R2	hg38_SIRV	chr17	31901682	31863175	-	19	2027	46176	162628	ENSG00000108651.9	ENST00000261708.8	UTP6	UTP6-201	Known	Known	None	0.10000000149011612	None	None	None	None
m54284U_191111_172039/11536327/ccs	PB_GM12878_R2	hg38_SIRV	chr16	54112285	54114460	+	1	2168	44058	350156	ENSG00000140718.20	ENCODEHT000350156	FTO	ENCODEHT000350156	Known	Genomic	None	0.4000000059604645	None	None	None	None
m54284U_191111_172039/166267030/ccs	PB_GM12878_R2	hg38_SIRV	chr1	25338311	25362268	+	7	2196	809	2940	ENSG00000183726.10	ENST00000374358.4	TMEM50A	TMEM50A-201	Known	Known	None	0.4000000059604645	None	None	None	None
m54284U_191111_172039/104138456/ccs	PB_GM12878_R2	hg38_SIRV	chr15	69452818	69455544	+	4	513	41650	144582	ENSG00000137818.11	ENST00000260379.10	RPLP1	RPLP1-201	Known	Known	None	0.05000000074505806	None	None	None	None
m54284U_191110_105540/87164084/ccs	PB_GM12878_R1	hg38_SIRV	chrX	12975107	12977190	+	3	592	55890	199688	ENSG00000205542.10	ENST00000451311.6	TMSB4X	TMSB4X-204	Known	Known	None	0.4000000059604645	None	None	None	None
b40ce4e9-07dd-4b3f-8026-00567895b412	ONT_GM12878_R2	hg38_SIRV	chr7	55955291	55956526	+	1	1052	21593	350157	ENSG00000239789.5	ENCODEHT000350157	MRPS17	ENCODEHT000350157	Known	Genomic	None	0.15000000596046448	None	None	None	None
d221b209-6620-4ee6-baae-ef93fafb7e25	ONT_GM12878_R2	hg38_SIRV	chr4	108620581	108625254	+	5	425	13853	51076	ENSG00000109475.16	ENST00000394667.7	RPL34	RPL34-202	Known	Known	None	0.15000000596046448	None	None	None	None
m54284U_191110_105540/104793457/ccs	PB_GM12878_R1	hg38_SIRV	chr22	39319623	39312886	-	10	1292	55414	198040	ENSG00000100316.15	ENST00000216146.8	RPL3	RPL3-201	Known	Known	None	0.10000000149011612	None	None	None	None
5970fee0-5df0-4512-8fbd-8da3c8920813	ONT_GM12878_R2	hg38_SIRV	chr14	58794644	58795024	+	1	381	39056	135915	ENSG00000213598.4	ENST00000480540.1	AL049873.1	AL049873.1-201	Known	Known	None	0.30000001192092896	None	None	None	None
m54284U_191111_172039/26543252/ccs	PB_GM12878_R2	hg38_SIRV	chr16	54112285	54114458	+	1	2166	44058	350156	ENSG00000140718.20	ENCODEHT000350156	FTO	ENCODEHT000350156	Known	Genomic	None	0.44999998807907104	None	None	None	None
m54284U_191110_105540/67567630/ccs	PB_GM12878_R1	hg38_SIRV	chr11	47579077	47584559	+	7	888	31546	108915	ENSG00000213619.9	ENST00000263774.8	NDUFS3	NDUFS3-201	Known	Known	None	0.10000000149011612	None	None	None	None
33ea3f10-6681-4235-91cf-b2e893a15fa6	ONT_GM12878_R2	hg38_SIRV	chr3	40457889	40462275	+	5	698	9865	35810	ENSG00000188846.13	ENST00000479563.5	RPL14	RPL14-208	Known	Known	None	0.3499999940395355	None	None	None	None
fabe12f5-9508-4bca-acc9-8217ae5184a5	ONT_GM12878_R2	hg38_SIRV	chr7	55955456	55956524	+	1	891	21593	350157	ENSG00000239789.5	ENCODEHT000350157	MRPS17	ENCODEHT000350157	Known	Genomic	None	0.15000000596046448	None	None	None	None
m54284U_191110_105540/87228979/ccs	PB_GM12878_R1	hg38_SIRV	chrX	12975107	12977205	+	3	607	55890	199688	ENSG00000205542.10	ENST00000451311.6	TMSB4X	TMSB4X-204	Known	Known	None	0.6499999761581421	None	None	None	None
b21d2962-3277-44b9-bfa7-b2cdfc468294	ONT_GM12878_R2	hg38_SIRV	chr14	58794644	58795070	+	1	427	39056	135915	ENSG00000213598.4	ENST00000480540.1	AL049873.1	AL049873.1-201	Known	Known	None	0.800000011920929	None	None	None	None
m54284U_191111_172039/57738087/ccs	PB_GM12878_R2	hg38_SIRV	chr19	8444996	8489116	+	15	2459	49660	349469	ENSG00000099783.11	ENCODEHT000349469	HNRNPM	ENCODEHT000349469	Known	NIC	None	0.20000000298023224	None	None	None	None
m54284U_191110_105540/22151861/ccs	PB_GM12878_R1	hg38_SIRV	chr2	63588970	63607181	+	9	1273	6310	22140	ENSG00000014641.17	ENST00000233114.12	MDH1	MDH1-201	Known	Known	None	0.5	None	None	None	None
m54284U_191111_172039/86116318/ccs	PB_GM12878_R2	hg38_SIRV	chr16	54112285	54114460	+	1	2168	44058	350156	ENSG00000140718.20	ENCODEHT000350156	FTO	ENCODEHT000350156	Known	Genomic	None	0.4000000059604645	None	None	None	None
c3c7297f-432a-41bd-86d6-3f944932d50f	ONT_GM12878_R2	hg38_SIRV	chr17	31901656	31863175	-	19	2000	46176	162628	ENSG00000108651.9	ENST00000261708.8	UTP6	UTP6-201	Known	Known	None	0.10000000149011612	None	None	None	None
316c9be0-f1e8-41a4-b186-ac5c310536ba	ONT_GM12878_R1	hg38_SIRV	chr7	55955465	55956526	+	1	882	21593	350157	ENSG00000239789.5	ENCODEHT000350157	MRPS17	ENCODEHT000350157	Known	Genomic	None	0.15000000596046448	None	None	None	None
m54284U_191111_172039/89786198/ccs	PB_GM12878_R2	hg38_SIRV	chr16	54112285	54114460	+	1	2168	44058	350156	ENSG00000140718.20	ENCODEHT000350156	FTO	ENCODEHT000350156	Known	Genomic	None	0.4000000059604645	None	None	None	None
af5c317c-5c32-46eb-8369-5ee4c2cabd13	ONT_GM12878_R2	hg38_SIRV	chr14	58794644	58795065	+	1	422	39056	135915	ENSG00000213598.4	ENST00000480540.1	AL049873.1	AL049873.1-201	Known	Known	None	0.6499999761581421	None	None	None	None
m54284U_191110_105540/104859867/ccs	PB_GM12878_R1	hg38_SIRV	chr22	39319623	39312886	-	10	1292	55414	198040	ENSG00000100316.15	ENST00000216146.8	RPL3	RPL3-201	Known	Known	None	0.10000000149011612	None	None	None	None
m54284U_191110_105540/87294205/ccs	PB_GM12878_R1	hg38_SIRV	chrX	12975107	12977226	+	3	628	55890	199688	ENSG00000205542.10	ENST00000451311.6	TMSB4X	TMSB4X-204	Known	Known	None	0.05000000074505806	None	None	None	None
m54284U_191111_172039/24251152/ccs	PB_GM12878_R2	hg38_SIRV	chr5	116085029	116293285	+	7	1429	16487	58788	ENSG00000145781.8	ENST00000274458.8	COMMD10	COMMD10-201	Known	Known	None	0.25	None	None	None	None
m54284U_191111_172039/104532386/ccs	PB_GM12878_R2	hg38_SIRV	chr15	69452818	69455546	+	4	515	41650	144582	ENSG00000137818.11	ENST00000260379.10	RPLP1	RPLP1-201	Known	Known	None	0.05000000074505806	None	None	None	None
m54284U_191111_172039/170263766/ccs	PB_GM12878_R2	hg38_SIRV	chr1	25338311	25362359	+	7	2287	809	2940	ENSG00000183726.10	ENST00000374358.4	TMEM50A	TMEM50A-201	Known	Known	None	0.25	None	None	None	None
m54284U_191111_172039/91817049/ccs	PB_GM12878_R2	hg38_SIRV	chr16	54112285	54114460	+	1	2168	44058	350156	ENSG00000140718.20	ENCODEHT000350156	FTO	ENCODEHT000350156	Known	Genomic	None	0.4000000059604645	None	None	None	None
940b2b36-5420-445c-997b-600a6b141dd3	ONT_GM12878_R2	hg38_SIRV	chr14	58794644	58795045	+	1	402	39056	135915	ENSG00000213598.4	ENST00000480540.1	AL049873.1	AL049873.1-201	Known	Known	None	0.6000000238418579	None	None	None	None
m54284U_191111_172039/92471738/ccs	PB_GM12878_R2	hg38_SIRV	chr16	54112285	54114460	+	1	2166	44058	350156	ENSG00000140718.20	ENCODEHT000350156	FTO	ENCODEHT000350156	Known	Genomic	None	0.4000000059604645	None	None	None	None
ef6fb09f-a69f-44df-94c7-dd985502092d	ONT_GM12878_R2	hg38_SIRV	chr4	108620581	108625204	+	5	375	13853	51076	ENSG00000109475.16	ENST00000394667.7	RPL34	RPL34-202	Known	Known	None	0.6499999761581421	None	None	None	None
m54284U_191111_172039/59705706/ccs	PB_GM12878_R2	hg38_SIRV	chr19	8444996	8489115	+	15	2458	49660	349469	ENSG00000099783.11	ENCODEHT000349469	HNRNPM	ENCODEHT000349469	Known	NIC	None	0.20000000298023224	None	None	None	None
m54284U_191110_105540/87360379/ccs	PB_GM12878_R1	hg38_SIRV	chrX	12975107	12977218	+	3	620	55890	199688	ENSG00000205542.10	ENST00000451311.6	TMSB4X	TMSB4X-204	Known	Known	None	0.30000001192092896	None	None	None	None
m54284U_191110_105540/76219357/ccs	PB_GM12878_R1	hg38_SIRV	chr7	55956314	55955629	-	1	686	81543	350158	ENCODEHG000081543	ENCODEHT000350158	ENCODEHG000081543	ENCODEHT000350158	Antisense	Antisense	None	0.8500000238418579	None	None	None	None
m54284U_191110_105540/86378165/ccs	PB_GM12878_R1	hg38_SIRV	chr11	47579077	47584559	+	7	888	31546	108915	ENSG00000213619.9	ENST00000263774.8	NDUFS3	NDUFS3-201	Known	Known	None	0.10000000149011612	None	None	None	None
9519d1d5-80ed-40ba-8206-276e0d8d739d	ONT_GM12878_R2	hg38_SIRV	chr3	40457889	40462275	+	5	695	9865	35810	ENSG00000188846.13	ENST00000479563.5	RPL14	RPL14-208	Known	Known	None	0.3499999940395355	None	None	None	None
m54284U_191110_105540/104989919/ccs	PB_GM12878_R1	hg38_SIRV	chr22	39319623	39312886	-	10	1292	55414	198040	ENSG00000100316.15	ENST00000216146.8	RPL3	RPL3-201	Known	Known	None	0.10000000149011612	None	None	None	None
m54284U_191110_105540/23332345/ccs	PB_GM12878_R1	hg38_SIRV	chr2	63588970	63607189	+	9	1281	6310	22140	ENSG00000014641.17	ENST00000233114.12	MDH1	MDH1-201	Known	Known	None	0.44999998807907104	None	None	None	None
1d5a8315-a000-433d-aa7d-7774c4d54176	ONT_GM12878_R1	hg38_SIRV	chr14	58794645	58795069	+	1	425	39056	135915	ENSG00000213598.4	ENST00000480540.1	AL049873.1	AL049873.1-201	Known	Known	None	0.800000011920929	None	None	None	None
fb120353-2e66-48dc-b532-af5fa869680a	ONT_GM12878_R2	hg38_SIRV	chr17	31880786	31863175	-	9	1143	46176	349136	ENSG00000108651.9	ENCODEHT000349136	UTP6	ENCODEHT000349136	Known	ISM	Suffix	0.10000000149011612	None	None	None	None
m54284U_191111_172039/110823658/ccs	PB_GM12878_R2	hg38_SIRV	chr16	54112285	54114461	+	1	2169	44058	350156	ENSG00000140718.20	ENCODEHT000350156	FTO	ENCODEHT000350156	Known	Genomic	None	0.3499999940395355	None	None	None	None
08f5cb50-3b3b-44c6-82f5-75dd208727c2	ONT_GM12878_R1	hg38_SIRV	chr14	58794645	58795045	+	1	401	39056	135915	ENSG00000213598.4	ENST00000480540.1	AL049873.1	AL049873.1-201	Known	Known	None	0.6000000238418579	None	None	None	None
m54284U_191110_105540/87490612/ccs	PB_GM12878_R1	hg38_SIRV	chrX	12975107	12977222	+	3	624	55890	199688	ENSG00000205542.10	ENST00000451311.6	TMSB4X	TMSB4X-204	Known	Known	None	0.10000000149011612	None	None	None	None
m54284U_191111_172039/105317435/ccs	PB_GM12878_R2	hg38_SIRV	chr15	69452818	69455545	+	4	514	41650	144582	ENSG00000137818.11	ENST00000260379.10	RPLP1	RPLP1-201	Known	Known	None	0.10000000149011612	None	None	None	None
m54284U_191111_172039/27263985/ccs	PB_GM12878_R2	hg38_SIRV	chr5	116085029	116293283	+	7	1427	16487	58788	ENSG00000145781.8	ENST00000274458.8	COMMD10	COMMD10-201	Known	Known	None	0.30000001192092896	None	None	None	None
m54284U_191111_172039/118554844/ccs	PB_GM12878_R2	hg38_SIRV	chr16	54112285	54114460	+	1	2168	44058	350156	ENSG00000140718.20	ENCODEHT000350156	FTO	ENCODEHT000350156	Known	Genomic	None	0.4000000059604645	None	None	None	None
1589f1c6-dec0-44d0-a193-b388b88d49e3	ONT_GM12878_R1	hg38_SIRV	chr14	58794645	58795069	+	1	425	39056	135915	ENSG00000213598.4	ENST00000480540.1	AL049873.1	AL049873.1-201	Known	Known	None	0.800000011920929	None	None	None	None
m54284U_191110_105540/7145981/ccs	PB_GM12878_R1	hg38_SIRV	chr1	25338312	25360967	+	7	894	809	2940	ENSG00000183726.10	ENST00000374358.4	TMEM50A	TMEM50A-201	Known	Known	None	0.75	None	None	None	None
m54284U_191111_172039/59834906/ccs	PB_GM12878_R2	hg38_SIRV	chr19	8444996	8489115	+	15	2456	49660	349469	ENSG00000099783.11	ENCODEHT000349469	HNRNPM	ENCODEHT000349469	Known	NIC	None	0.20000000298023224	None	None	None	None
m54284U_191110_105540/105185859/ccs	PB_GM12878_R1	hg38_SIRV	chr22	39319623	39312886	-	10	1292	55414	198040	ENSG00000100316.15	ENST00000216146.8	RPL3	RPL3-201	Known	Known	None	0.10000000149011612	None	None	None	None
m54284U_191110_105540/87557467/ccs	PB_GM12878_R1	hg38_SIRV	chrX	12975107	12977218	+	3	620	55890	199688	ENSG00000205542.10	ENST00000451311.6	TMSB4X	TMSB4X-204	Known	Known	None	0.30000001192092896	None	None	None	None
m54284U_191111_172039/44958240/ccs	PB_GM12878_R2	hg38_SIRV	chr7	55956263	55955594	-	1	686	81543	350158	ENCODEHG000081543	ENCODEHT000350158	ENCODEHG000081543	ENCODEHT000350158	Antisense	Antisense	None	0.8500000238418579	None	None	None	None
m54284U_191110_105540/460803/ccs	PB_GM12878_R1	hg38_SIRV	chr17	31901729	31863176	-	19	2079	46176	162628	ENSG00000108651.9	ENST00000261708.8	UTP6	UTP6-201	Known	Known	None	0.10000000149011612	None	None	None	None
5bff094b-5a9b-4e0e-b812-acd142025653	ONT_GM12878_R2	hg38_SIRV	chr14	58794646	58795074	+	1	429	39056	135915	ENSG00000213598.4	ENST00000480540.1	AL049873.1	AL049873.1-201	Known	Known	None	0.6499999761581421	None	None	None	None
m54284U_191111_172039/140118593/ccs	PB_GM12878_R2	hg38_SIRV	chr16	54112285	54114458	+	1	2166	44058	350156	ENSG00000140718.20	ENCODEHT000350156	FTO	ENCODEHT000350156	Known	Genomic	None	0.44999998807907104	None	None	None	None
00e6a053-505b-4761-875a-8e6bf3acd405	ONT_GM12878_R2	hg38_SIRV	chr4	108620581	108625204	+	5	375	13853	51076	ENSG00000109475.16	ENST00000394667.7	RPL34	RPL34-202	Known	Known	None	0.6499999761581421	None	None	None	None
m54284U_191110_105540/88344102/ccs	PB_GM12878_R1	hg38_SIRV	chr11	47579077	47584559	+	7	888	31546	108915	ENSG00000213619.9	ENST00000263774.8	NDUFS3	NDUFS3-201	Known	Known	None	0.10000000149011612	None	None	None	None
m54284U_191110_105540/23856705/ccs	PB_GM12878_R1	hg38_SIRV	chr2	63588970	63607189	+	9	1281	6310	22140	ENSG00000014641.17	ENST00000233114.12	MDH1	MDH1-201	Known	Known	None	0.44999998807907104	None	None	None	None
m54284U_191111_172039/55511009/ccs	PB_GM12878_R2	hg38_SIRV	chr7	55956263	55955594	-	1	686	81543	350158	ENCODEHG000081543	ENCODEHT000350158	ENCODEHG000081543	ENCODEHT000350158	Antisense	Antisense	None	0.8500000238418579	None	None	None	None
da846c21-7598-4a06-a40e-d5e1c1c32679	ONT_GM12878_R1	hg38_SIRV	chr14	58794648	58795043	+	1	396	39056	135915	ENSG00000213598.4	ENST00000480540.1	AL049873.1	AL049873.1-201	Known	Known	None	0.550000011920929	None	None	None	None
eb2a7660-ce3e-41cc-9513-fe7cf5da31b8	ONT_GM12878_R2	hg38_SIRV	chr3	40457889	40462277	+	5	699	9865	35810	ENSG00000188846.13	ENST00000479563.5	RPL14	RPL14-208	Known	Known	None	0.30000001192092896	None	None	None	None
m54284U_191110_105540/87558352/ccs	PB_GM12878_R1	hg38_SIRV	chrX	12975107	12977226	+	3	628	55890	199688	ENSG00000205542.10	ENST00000451311.6	TMSB4X	TMSB4X-204	Known	Known	None	0.05000000074505806	None	None	None	None
m54284U_191111_172039/146932402/ccs	PB_GM12878_R2	hg38_SIRV	chr16	54112285	54114447	+	1	2154	44058	350156	ENSG00000140718.20	ENCODEHT000350156	FTO	ENCODEHT000350156	Known	Genomic	None	0.6000000238418579	None	None	None	None
m54284U_191111_172039/105448215/ccs	PB_GM12878_R2	hg38_SIRV	chr15	69452818	69455545	+	4	514	41650	144582	ENSG00000137818.11	ENST00000260379.10	RPLP1	RPLP1-201	Known	Known	None	0.10000000149011612	None	None	None	None
m54284U_191111_172039/151650808/ccs	PB_GM12878_R2	hg38_SIRV	chr7	55956263	55955594	-	1	686	81543	350158	ENCODEHG000081543	ENCODEHT000350158	ENCODEHG000081543	ENCODEHT000350158	Antisense	Antisense	None	0.8500000238418579	None	None	None	None
m54284U_191111_172039/63177762/ccs	PB_GM12878_R2	hg38_SIRV	chr19	8444983	8489110	+	16	2343	49660	349481	ENSG00000099783.11	ENCODEHT000349481	HNRNPM	ENCODEHT000349481	Known	NIC	None	0.20000000298023224	None	None	None	None
m54284U_191110_105540/105252275/ccs	PB_GM12878_R1	hg38_SIRV	chr22	39319623	39312886	-	10	1292	55414	198040	ENSG00000100316.15	ENST00000216146.8	RPL3	RPL3-201	Known	Known	None	0.10000000149011612	None	None	None	None
70bd819f-14d9-4868-8799-dee26edf70cb	ONT_GM12878_R1	hg38_SIRV	chr14	58794649	58795058	+	1	410	39056	135915	ENSG00000213598.4	ENST00000480540.1	AL049873.1	AL049873.1-201	Known	Known	None	0.6000000238418579	None	None	None	None
m54284U_191110_105540/2294028/ccs	PB_GM12878_R1	hg38_SIRV	chr17	31901682	31863176	-	19	2032	46176	162628	ENSG00000108651.9	ENST00000261708.8	UTP6	UTP6-201	Known	Known	None	0.10000000149011612	None	None	None	None
m54284U_191111_172039/28379497/ccs	PB_GM12878_R2	hg38_SIRV	chr5	116085029	116293282	+	7	1426	16487	58788	ENSG00000145781.8	ENST00000274458.8	COMMD10	COMMD10-201	Known	Known	None	0.25	None	None	None	None
m54284U_191111_172039/180553109/ccs	PB_GM12878_R2	hg38_SIRV	chr16	54112285	54114463	+	1	2171	44058	350156	ENSG00000140718.20	ENCODEHT000350156	FTO	ENCODEHT000350156	Known	Genomic	None	0.30000001192092896	None	None	None	None
m54284U_191110_105540/87623256/ccs	PB_GM12878_R1	hg38_SIRV	chrX	12975107	12977218	+	3	620	55890	199688	ENSG00000205542.10	ENST00000451311.6	TMSB4X	TMSB4X-204	Known	Known	None	0.30000001192092896	None	None	None	None
m54284U_191110_105540/70191599/ccs	PB_GM12878_R1	hg38_SIRV	chr1	25338312	25362356	+	7	2283	809	2940	ENSG00000183726.10	ENST00000374358.4	TMEM50A	TMEM50A-201	Known	Known	None	0.30000001192092896	None	None	None	None
db2ed09f-96ec-4742-bff7-0dc7dd85e197	ONT_GM12878_R1	hg38_SIRV	chr7	55955489	55956526	+	1	858	21593	350157	ENSG00000239789.5	ENCODEHT000350157	MRPS17	ENCODEHT000350157	Known	Genomic	None	0.15000000596046448	None	None	None	None
e8267c3c-4f56-4483-8fb6-355750241123	ONT_GM12878_R1	hg38_SIRV	chr14	58794649	58795070	+	1	422	39056	135915	ENSG00000213598.4	ENST00000480540.1	AL049873.1	AL049873.1-201	Known	Known	None	0.800000011920929	None	None	None	None
m54284U_191111_172039/63374264/ccs	PB_GM12878_R2	hg38_SIRV	chr16	54112286	54114445	+	1	2151	44058	350156	ENSG00000140718.20	ENCODEHT000350156	FTO	ENCODEHT000350156	Known	Genomic	None	0.550000011920929	None	None	None	None
m54284U_191110_105540/23988469/ccs	PB_GM12878_R1	hg38_SIRV	chr2	63588970	63607185	+	9	1277	6310	22140	ENSG00000014641.17	ENST00000233114.12	MDH1	MDH1-201	Known	Known	None	0.44999998807907104	None	None	None	None
m54284U_191110_105540/100272964/ccs	PB_GM12878_R1	hg38_SIRV	chr11	47579077	47584560	+	6	1911	31546	350159	ENSG00000213619.9	ENCODEHT000350159	NDUFS3	ENCODEHT000350159	Known	ISM	Suffix	0.10000000149011612	None	None	None	None
m54284U_191110_105540/105382135/ccs	PB_GM12878_R1	hg38_SIRV	chr22	39319623	39312886	-	10	1292	55414	198040	ENSG00000100316.15	ENST00000216146.8	RPL3	RPL3-201	Known	Known	None	0.10000000149011612	None	None	None	None
f433eb6c-e6bd-4f8d-8292-95757048ec88	ONT_GM12878_R2	hg38_SIRV	chr4	108620581	108625251	+	5	422	13853	51076	ENSG00000109475.16	ENST00000394667.7	RPL34	RPL34-202	Known	Known	None	0.15000000596046448	None	None	None	None
4d6ca503-0320-49cf-beed-507d2be3f8c0	ONT_GM12878_R1	hg38_SIRV	chr14	58794649	58795069	+	1	421	39056	135915	ENSG00000213598.4	ENST00000480540.1	AL049873.1	AL049873.1-201	Known	Known	None	0.800000011920929	None	None	None	None
m54284U_191111_172039/66652447/ccs	PB_GM12878_R2	hg38_SIRV	chr19	8444983	8489110	+	16	2337	49660	349481	ENSG00000099783.11	ENCODEHT000349481	HNRNPM	ENCODEHT000349481	Known	NIC	None	0.20000000298023224	None	None	None	None
e74cc392-d7c5-4863-8044-3030e45a4697	ONT_GM12878_R1	hg38_SIRV	chr7	55955494	55956526	+	1	847	21593	350157	ENSG00000239789.5	ENCODEHT000350157	MRPS17	ENCODEHT000350157	Known	Genomic	None	0.15000000596046448	None	None	None	None
m54284U_191110_105540/87623880/ccs	PB_GM12878_R1	hg38_SIRV	chrX	12975107	12977218	+	3	620	55890	199688	ENSG00000205542.10	ENST00000451311.6	TMSB4X	TMSB4X-204	Known	Known	None	0.30000001192092896	None	None	None	None
m54284U_191111_172039/105449916/ccs	PB_GM12878_R2	hg38_SIRV	chr15	69452818	69455544	+	4	513	41650	144582	ENSG00000137818.11	ENST00000260379.10	RPLP1	RPLP1-201	Known	Known	None	0.05000000074505806	None	None	None	None
8a03c612-7608-4b05-9511-f50d341555c4	ONT_GM12878_R2	hg38_SIRV	chr3	40457889	40462275	+	5	700	9865	35810	ENSG00000188846.13	ENST00000479563.5	RPL14	RPL14-208	Known	Known	None	0.3499999940395355	None	None	None	None
b17ad4ad-8bda-45dc-b50d-8c32da3a408b	ONT_GM12878_R1	hg38_SIRV	chr16	54112341	54114457	+	1	2109	44058	350156	ENSG00000140718.20	ENCODEHT000350156	FTO	ENCODEHT000350156	Known	Genomic	None	0.44999998807907104	None	None	None	None
m54284U_191110_105540/3278069/ccs	PB_GM12878_R1	hg38_SIRV	chr17	31901695	31863176	-	19	2045	46176	162628	ENSG00000108651.9	ENST00000261708.8	UTP6	UTP6-201	Known	Known	None	0.10000000149011612	None	None	None	None
m54284U_191111_172039/65733252/ccs	PB_GM12878_R2	hg38_SIRV	chr5	116085029	116293285	+	7	1429	16487	58788	ENSG00000145781.8	ENST00000274458.8	COMMD10	COMMD10-201	Known	Known	None	0.25	None	None	None	None
7b917166-da92-40fd-b2d3-479c9fd2b731	ONT_GM12878_R1	hg38_SIRV	chr14	58794649	58795043	+	1	388	39056	135915	ENSG00000213598.4	ENST00000480540.1	AL049873.1	AL049873.1-201	Known	Known	None	0.550000011920929	None	None	None	None
m54284U_191110_105540/105382612/ccs	PB_GM12878_R1	hg38_SIRV	chr22	39319623	39312886	-	10	1292	55414	198040	ENSG00000100316.15	ENST00000216146.8	RPL3	RPL3-201	Known	Known	None	0.10000000149011612	None	None	None	None
3e4e0f10-895d-422e-8d0f-3096f08795cd	ONT_GM12878_R1	hg38_SIRV	chr7	55955619	55956526	+	1	712	21593	350157	ENSG00000239789.5	ENCODEHT000350157	MRPS17	ENCODEHT000350157	Known	Genomic	None	0.15000000596046448	None	None	None	None
13c5b1b2-b589-46df-b1c9-05c6b35d062d	ONT_GM12878_R1	hg38_SIRV	chr16	54112389	54114463	+	1	2039	44058	350156	ENSG00000140718.20	ENCODEHT000350156	FTO	ENCODEHT000350156	Known	Genomic	None	0.30000001192092896	None	None	None	None
m54284U_191110_105540/87818477/ccs	PB_GM12878_R1	hg38_SIRV	chrX	12975107	12977224	+	3	626	55890	199688	ENSG00000205542.10	ENST00000451311.6	TMSB4X	TMSB4X-204	Known	Known	None	0.05000000074505806	None	None	None	None
m54284U_191110_105540/103285251/ccs	PB_GM12878_R1	hg38_SIRV	chr1	25338312	25362359	+	7	2286	809	2940	ENSG00000183726.10	ENST00000374358.4	TMEM50A	TMEM50A-201	Known	Known	None	0.25	None	None	None	None
m54284U_191111_172039/70585135/ccs	PB_GM12878_R2	hg38_SIRV	chr19	8444990	8488951	+	15	2138	49660	349792	ENSG00000099783.11	ENCODEHT000349792	HNRNPM	ENCODEHT000349792	Known	NIC	None	0.3499999940395355	None	None	None	None
25e54913-b931-478c-89ab-c2f041c53d6d	ONT_GM12878_R1	hg38_SIRV	chr14	58794649	58795043	+	1	395	39056	135915	ENSG00000213598.4	ENST00000480540.1	AL049873.1	AL049873.1-201	Known	Known	None	0.550000011920929	None	None	None	None
4163d1f0-c8ab-418d-b667-f546d3686a90	ONT_GM12878_R2	hg38_SIRV	chr3	40457889	40462265	+	5	685	9865	35810	ENSG00000188846.13	ENST00000479563.5	RPL14	RPL14-208	Known	Known	None	0.30000001192092896	None	None	None	None
7a64d334-0775-4177-ae8e-2c25b1879d8f	ONT_GM12878_R1	hg38_SIRV	chr7	55955627	55956526	+	1	720	21593	350157	ENSG00000239789.5	ENCODEHT000350157	MRPS17	ENCODEHT000350157	Known	Genomic	None	0.15000000596046448	None	None	None	None
m54284U_191110_105540/24314428/ccs	PB_GM12878_R1	hg38_SIRV	chr2	63588970	63607189	+	9	1281	6310	22140	ENSG00000014641.17	ENST00000233114.12	MDH1	MDH1-201	Known	Known	None	0.44999998807907104	None	None	None	None
d9ef8342-6351-42c8-b9d7-7fe32c838d85	ONT_GM12878_R1	hg38_SIRV	chr16	54112417	54114463	+	1	2039	44058	350156	ENSG00000140718.20	ENCODEHT000350156	FTO	ENCODEHT000350156	Known	Genomic	None	0.30000001192092896	None	None	None	None
m54284U_191110_105540/87819792/ccs	PB_GM12878_R1	hg38_SIRV	chrX	12975107	12977225	+	3	627	55890	199688	ENSG00000205542.10	ENST00000451311.6	TMSB4X	TMSB4X-204	Known	Known	None	0.05000000074505806	None	None	None	None
ea6ce8ed-34d9-440b-ad4d-db5ca725cbff	ONT_GM12878_R1	hg38_SIRV	chr14	58794649	58795061	+	1	413	39056	135915	ENSG00000213598.4	ENST00000480540.1	AL049873.1	AL049873.1-201	Known	Known	None	0.699999988079071	None	None	None	None
m54284U_191111_172039/105515340/ccs	PB_GM12878_R2	hg38_SIRV	chr15	69452818	69455545	+	4	514	41650	144582	ENSG00000137818.11	ENST00000260379.10	RPLP1	RPLP1-201	Known	Known	None	0.10000000149011612	None	None	None	None
032b7f8d-4aef-43fc-ba6b-4d96a6403898	ONT_GM12878_R2	hg38_SIRV	chr4	108620581	108625254	+	5	425	13853	51076	ENSG00000109475.16	ENST00000394667.7	RPL34	RPL34-202	Known	Known	None	0.15000000596046448	None	None	None	None
m54284U_191110_105540/3541320/ccs	PB_GM12878_R1	hg38_SIRV	chr17	31901668	31863176	-	19	2018	46176	162628	ENSG00000108651.9	ENST00000261708.8	UTP6	UTP6-201	Known	Known	None	0.10000000149011612	None	None	None	None
m54284U_191110_105540/105513466/ccs	PB_GM12878_R1	hg38_SIRV	chr22	39319623	39312886	-	10	1292	55414	198040	ENSG00000100316.15	ENST00000216146.8	RPL3	RPL3-201	Known	Known	None	0.10000000149011612	None	None	None	None
6b647df2-2f4f-4f13-86e5-e2ea8a3b6a52	ONT_GM12878_R1	hg38_SIRV	chr7	55955640	55956490	+	1	671	21593	350157	ENSG00000239789.5	ENCODEHT000350157	MRPS17	ENCODEHT000350157	Known	Genomic	None	0.4000000059604645	None	None	None	None
m54284U_191110_105540/109446137/ccs	PB_GM12878_R1	hg38_SIRV	chr11	47579077	47584558	+	7	887	31546	108915	ENSG00000213619.9	ENST00000263774.8	NDUFS3	NDUFS3-201	Known	Known	None	0.10000000149011612	None	None	None	None
3dff8fc1-7b6b-4ee9-89e2-e2cf2c3891a8	ONT_GM12878_R1	hg38_SIRV	chr14	58794649	58795070	+	1	413	39056	135915	ENSG00000213598.4	ENST00000480540.1	AL049873.1	AL049873.1-201	Known	Known	None	0.800000011920929	None	None	None	None
m54284U_191110_105540/87687222/ccs	PB_GM12878_R1	hg38_SIRV	chr16	54112426	54114459	+	1	2024	44058	350156	ENSG00000140718.20	ENCODEHT000350156	FTO	ENCODEHT000350156	Known	Genomic	None	0.4000000059604645	None	None	None	None
m54284U_191111_172039/69994618/ccs	PB_GM12878_R2	hg38_SIRV	chr5	116085029	116293282	+	7	1426	16487	58788	ENSG00000145781.8	ENST00000274458.8	COMMD10	COMMD10-201	Known	Known	None	0.25	None	None	None	None
m54284U_191110_105540/87820084/ccs	PB_GM12878_R1	hg38_SIRV	chrX	12975107	12977225	+	3	627	55890	199688	ENSG00000205542.10	ENST00000451311.6	TMSB4X	TMSB4X-204	Known	Known	None	0.05000000074505806	None	None	None	None
m54284U_191111_172039/74189203/ccs	PB_GM12878_R2	hg38_SIRV	chr19	8444983	8489110	+	16	2343	49660	349481	ENSG00000099783.11	ENCODEHT000349481	HNRNPM	ENCODEHT000349481	Known	NIC	None	0.20000000298023224	None	None	None	None
001088d3-f804-4fb6-b9b8-6086f287c7d3	ONT_GM12878_R1	hg38_SIRV	chr14	58794649	58795060	+	1	412	39056	135915	ENSG00000213598.4	ENST00000480540.1	AL049873.1	AL049873.1-201	Known	Known	None	0.699999988079071	None	None	None	None
m54284U_191110_105540/113573961/ccs	PB_GM12878_R1	hg38_SIRV	chr1	25338312	25362358	+	7	2285	809	2940	ENSG00000183726.10	ENST00000374358.4	TMEM50A	TMEM50A-201	Known	Known	None	0.25	None	None	None	None
048afb55-6524-4850-8819-f2ce6dda7d04	ONT_GM12878_R1	hg38_SIRV	chr16	54112638	54113398	+	1	753	44058	350156	ENSG00000140718.20	ENCODEHT000350156	FTO	ENCODEHT000350156	Known	Genomic	None	0.25	None	None	None	None
0ce18d70-60ff-4bb6-9768-710d54e0893b	ONT_GM12878_R2	hg38_SIRV	chr3	40457889	40462273	+	5	694	9865	35810	ENSG00000188846.13	ENST00000479563.5	RPL14	RPL14-208	Known	Known	None	0.3499999940395355	None	None	None	None
11a7c8f5-dd0b-4126-a7d6-edab0d67c52d	ONT_GM12878_R1	hg38_SIRV	chr7	55955747	55956523	+	1	582	21593	350157	ENSG00000239789.5	ENCODEHT000350157	MRPS17	ENCODEHT000350157	Known	Genomic	None	0.15000000596046448	None	None	None	None
e8538935-7590-47d0-948e-5f65e8ebfd5e	ONT_GM12878_R1	hg38_SIRV	chr14	58794649	58795070	+	1	422	39056	135915	ENSG00000213598.4	ENST00000480540.1	AL049873.1	AL049873.1-201	Known	Known	None	0.800000011920929	None	None	None	None
m54284U_191110_105540/105644577/ccs	PB_GM12878_R1	hg38_SIRV	chr22	39318593	39312886	-	9	1264	55414	198037	ENSG00000100316.15	ENST00000401609.5	RPL3	RPL3-202	Known	Known	None	0.10000000149011612	None	None	None	None
m54284U_191110_105540/88015640/ccs	PB_GM12878_R1	hg38_SIRV	chrX	12975107	12977218	+	3	620	55890	199688	ENSG00000205542.10	ENST00000451311.6	TMSB4X	TMSB4X-204	Known	Known	None	0.30000001192092896	None	None	None	None
m54284U_191110_105540/24314958/ccs	PB_GM12878_R1	hg38_SIRV	chr2	63588970	63607194	+	9	1286	6310	22140	ENSG00000014641.17	ENST00000233114.12	MDH1	MDH1-201	Known	Known	None	0.30000001192092896	None	None	None	None
m54284U_191111_172039/105580073/ccs	PB_GM12878_R2	hg38_SIRV	chr15	69452818	69455545	+	4	514	41650	144582	ENSG00000137818.11	ENST00000260379.10	RPLP1	RPLP1-201	Known	Known	None	0.10000000149011612	None	None	None	None
m54284U_191110_105540/4131563/ccs	PB_GM12878_R1	hg38_SIRV	chr17	31901710	31863176	-	19	2060	46176	162628	ENSG00000108651.9	ENST00000261708.8	UTP6	UTP6-201	Known	Known	None	0.10000000149011612	None	None	None	None
m54284U_191110_105540/12192194/ccs	PB_GM12878_R1	hg38_SIRV	chr16	54112752	54114445	+	1	1686	44058	350156	ENSG00000140718.20	ENCODEHT000350156	FTO	ENCODEHT000350156	Known	Genomic	None	0.550000011920929	None	None	None	None
b3d72892-50e3-4ba9-a0e2-452cf123e13e	ONT_GM12878_R1	hg38_SIRV	chr7	55955856	55956481	+	1	447	21593	350157	ENSG00000239789.5	ENCODEHT000350157	MRPS17	ENCODEHT000350157	Known	Genomic	None	0.4000000059604645	None	None	None	None
53785325-bd54-49ae-ac9e-f0591b652414	ONT_GM12878_R1	hg38_SIRV	chr14	58794649	58795068	+	1	420	39056	135915	ENSG00000213598.4	ENST00000480540.1	AL049873.1	AL049873.1-201	Known	Known	None	0.75	None	None	None	None
m54284U_191111_172039/74975654/ccs	PB_GM12878_R2	hg38_SIRV	chr19	8444996	8489115	+	15	2458	49660	349469	ENSG00000099783.11	ENCODEHT000349469	HNRNPM	ENCODEHT000349469	Known	NIC	None	0.20000000298023224	None	None	None	None
m54284U_191110_105540/113247569/ccs	PB_GM12878_R1	hg38_SIRV	chr11	47579077	47584560	+	7	889	31546	108915	ENSG00000213619.9	ENST00000263774.8	NDUFS3	NDUFS3-201	Known	Known	None	0.10000000149011612	None	None	None	None
m54284U_191110_105540/88016291/ccs	PB_GM12878_R1	hg38_SIRV	chrX	12975107	12977224	+	3	626	55890	199688	ENSG00000205542.10	ENST00000451311.6	TMSB4X	TMSB4X-204	Known	Known	None	0.05000000074505806	None	None	None	None
f187a450-f2d6-4091-8156-84e953e6ad43	ONT_GM12878_R2	hg38_SIRV	chr4	108620581	108625215	+	5	386	13853	51076	ENSG00000109475.16	ENST00000394667.7	RPL34	RPL34-202	Known	Known	None	0.4000000059604645	None	None	None	None
m54284U_191110_105540/54460474/ccs	PB_GM12878_R1	hg38_SIRV	chr16	54112752	54114458	+	1	1698	44058	350156	ENSG00000140718.20	ENCODEHT000350156	FTO	ENCODEHT000350156	Known	Genomic	None	0.44999998807907104	None	None	None	None
m54284U_191111_172039/8259745/ccs	PB_GM12878_R2	hg38_SIRV	chr1	25338312	25360967	+	7	894	809	2940	ENSG00000183726.10	ENST00000374358.4	TMEM50A	TMEM50A-201	Known	Known	None	0.75	None	None	None	None
m54284U_191110_105540/105645779/ccs	PB_GM12878_R1	hg38_SIRV	chr22	39319623	39312886	-	10	1292	55414	198040	ENSG00000100316.15	ENST00000216146.8	RPL3	RPL3-201	Known	Known	None	0.10000000149011612	None	None	None	None
8713370f-2b8e-4c1a-a9f6-74b7bb5d4777	ONT_GM12878_R2	hg38_SIRV	chr7	55955858	55956526	+	1	483	21593	350157	ENSG00000239789.5	ENCODEHT000350157	MRPS17	ENCODEHT000350157	Known	Genomic	None	0.15000000596046448	None	None	None	None
02d0969e-16c3-450e-8d90-5757a27b47ff	ONT_GM12878_R1	hg38_SIRV	chr14	58794649	58795081	+	1	433	39056	135915	ENSG00000213598.4	ENST00000480540.1	AL049873.1	AL049873.1-201	Known	Known	None	0.5	None	None	None	None
ae1e2dc2-0c67-444b-b42a-386145da62b5	ONT_GM12878_R2	hg38_SIRV	chr3	40457889	40462275	+	5	701	9865	35810	ENSG00000188846.13	ENST00000479563.5	RPL14	RPL14-208	Known	Known	None	0.3499999940395355	None	None	None	None
m54284U_191111_172039/118489464/ccs	PB_GM12878_R2	hg38_SIRV	chr5	116085029	116293284	+	7	1428	16487	58788	ENSG00000145781.8	ENST00000274458.8	COMMD10	COMMD10-201	Known	Known	None	0.25	None	None	None	None
m54284U_191110_105540/88081561/ccs	PB_GM12878_R1	hg38_SIRV	chrX	12975107	12977218	+	3	620	55890	199688	ENSG00000205542.10	ENST00000451311.6	TMSB4X	TMSB4X-204	Known	Known	None	0.30000001192092896	None	None	None	None
m54284U_191110_105540/133824687/ccs	PB_GM12878_R1	hg38_SIRV	chr16	54112752	54114446	+	1	1687	44058	350156	ENSG00000140718.20	ENCODEHT000350156	FTO	ENCODEHT000350156	Known	Genomic	None	0.6000000238418579	None	None	None	None
aff232b6-e23b-463d-9bdc-d32d4a287e01	ONT_GM12878_R1	hg38_SIRV	chr7	55955878	55956519	+	1	462	21593	350157	ENSG00000239789.5	ENCODEHT000350157	MRPS17	ENCODEHT000350157	Known	Genomic	None	0.15000000596046448	None	None	None	None
m54284U_191110_105540/6556330/ccs	PB_GM12878_R1	hg38_SIRV	chr17	31901672	31863176	-	19	2022	46176	162628	ENSG00000108651.9	ENST00000261708.8	UTP6	UTP6-201	Known	Known	None	0.10000000149011612	None	None	None	None
m54284U_191111_172039/77793344/ccs	PB_GM12878_R2	hg38_SIRV	chr19	8444996	8489116	+	15	2459	49660	349469	ENSG00000099783.11	ENCODEHT000349469	HNRNPM	ENCODEHT000349469	Known	NIC	None	0.20000000298023224	None	None	None	None
m54284U_191111_172039/106234492/ccs	PB_GM12878_R2	hg38_SIRV	chr15	69452818	69455543	+	4	512	41650	144582	ENSG00000137818.11	ENST00000260379.10	RPLP1	RPLP1-201	Known	Known	None	0.05000000074505806	None	None	None	None
fd78269d-bbef-45f3-ba49-1756f01dfbfb	ONT_GM12878_R1	hg38_SIRV	chr14	58794649	58795067	+	1	419	39056	135915	ENSG00000213598.4	ENST00000480540.1	AL049873.1	AL049873.1-201	Known	Known	None	0.699999988079071	None	None	None	None
m54284U_191110_105540/88279826/ccs	PB_GM12878_R1	hg38_SIRV	chrX	12975107	12977218	+	3	620	55890	199688	ENSG00000205542.10	ENST00000451311.6	TMSB4X	TMSB4X-204	Known	Known	None	0.30000001192092896	None	None	None	None
780c0bb9-8739-4b2f-bdd5-f67031962ee8	ONT_GM12878_R1	hg38_SIRV	chr7	55955934	55956526	+	1	413	21593	350157	ENSG00000239789.5	ENCODEHT000350157	MRPS17	ENCODEHT000350157	Known	Genomic	None	0.15000000596046448	None	None	None	None
m54284U_191110_105540/25035741/ccs	PB_GM12878_R1	hg38_SIRV	chr2	63588970	63607104	+	9	1196	6310	22140	ENSG00000014641.17	ENST00000233114.12	MDH1	MDH1-201	Known	Known	None	0.25	None	None	None	None
6f494c58-b5dd-41e0-a2d7-9508d51d4b22	ONT_GM12878_R2	hg38_SIRV	chr16	54112830	54114459	+	1	1632	44058	350156	ENSG00000140718.20	ENCODEHT000350156	FTO	ENCODEHT000350156	Known	Genomic	None	0.4000000059604645	None	None	None	None
m54284U_191110_105540/105710816/ccs	PB_GM12878_R1	hg38_SIRV	chr22	39319623	39312886	-	10	1292	55414	198040	ENSG00000100316.15	ENST00000216146.8	RPL3	RPL3-201	Known	Known	None	0.10000000149011612	None	None	None	None
m54284U_191110_105540/117705193/ccs	PB_GM12878_R1	hg38_SIRV	chr11	47579077	47584560	+	7	889	31546	108915	ENSG00000213619.9	ENST00000263774.8	NDUFS3	NDUFS3-201	Known	Known	None	0.10000000149011612	None	None	None	None
m54284U_191111_172039/22282443/ccs	PB_GM12878_R2	hg38_SIRV	chr1	25338312	25362358	+	7	2285	809	2940	ENSG00000183726.10	ENST00000374358.4	TMEM50A	TMEM50A-201	Known	Known	None	0.25	None	None	None	None
3aea80e4-165b-43af-84cc-2b4576273a10	ONT_GM12878_R1	hg38_SIRV	chr14	58794649	58795079	+	1	408	39056	135915	ENSG00000213598.4	ENST00000480540.1	AL049873.1	AL049873.1-201	Known	Known	None	0.550000011920929	None	None	None	None
84dd6d3e-4fb9-4da3-a0ed-3d9eea215626	ONT_GM12878_R2	hg38_SIRV	chr7	55955947	55956526	+	1	391	21593	350157	ENSG00000239789.5	ENCODEHT000350157	MRPS17	ENCODEHT000350157	Known	Genomic	None	0.15000000596046448	None	None	None	None
e95c2df1-a70d-4b94-97fc-225c6627fe5b	ONT_GM12878_R2	hg38_SIRV	chr3	40457889	40462275	+	5	702	9865	35810	ENSG00000188846.13	ENST00000479563.5	RPL14	RPL14-208	Known	Known	None	0.3499999940395355	None	None	None	None
m54284U_191110_105540/88408836/ccs	PB_GM12878_R1	hg38_SIRV	chrX	12975107	12977218	+	3	620	55890	199688	ENSG00000205542.10	ENST00000451311.6	TMSB4X	TMSB4X-204	Known	Known	None	0.30000001192092896	None	None	None	None
4c2dc6c0-8e0f-4902-a307-bed3cf5b4b7a	ONT_GM12878_R2	hg38_SIRV	chr4	108620581	108625256	+	5	427	13853	51076	ENSG00000109475.16	ENST00000394667.7	RPL34	RPL34-202	Known	Known	None	0.10000000149011612	None	None	None	None
b37160eb-a959-45fc-93ac-9ecbb08ca6d8	ONT_GM12878_R2	hg38_SIRV	chr16	54112846	54114345	+	1	1452	44058	350156	ENSG00000140718.20	ENCODEHT000350156	FTO	ENCODEHT000350156	Known	Genomic	None	0.25	None	None	None	None
60193bf7-e330-4c61-b891-cfcf2ac040ae	ONT_GM12878_R1	hg38_SIRV	chr14	58794649	58795071	+	1	423	39056	135915	ENSG00000213598.4	ENST00000480540.1	AL049873.1	AL049873.1-201	Known	Known	None	0.800000011920929	None	None	None	None
m54284U_191111_172039/79563373/ccs	PB_GM12878_R2	hg38_SIRV	chr19	8444983	8489110	+	16	2343	49660	349481	ENSG00000099783.11	ENCODEHT000349481	HNRNPM	ENCODEHT000349481	Known	NIC	None	0.20000000298023224	None	None	None	None
m54284U_191110_105540/6619838/ccs	PB_GM12878_R1	hg38_SIRV	chr17	31901709	31863176	-	19	2059	46176	162628	ENSG00000108651.9	ENST00000261708.8	UTP6	UTP6-201	Known	Known	None	0.10000000149011612	None	None	None	None
m54284U_191111_172039/121636275/ccs	PB_GM12878_R2	hg38_SIRV	chr5	116085029	116292897	+	7	1041	16487	58788	ENSG00000145781.8	ENST00000274458.8	COMMD10	COMMD10-201	Known	Known	None	0.6499999761581421	None	None	None	None
0adb89c3-d186-4da1-a38e-519aa8c7b4ec	ONT_GM12878_R2	hg38_SIRV	chr7	55955979	55956526	+	1	368	21593	350157	ENSG00000239789.5	ENCODEHT000350157	MRPS17	ENCODEHT000350157	Known	Genomic	None	0.15000000596046448	None	None	None	None
m54284U_191110_105540/105974039/ccs	PB_GM12878_R1	hg38_SIRV	chr22	39319623	39312886	-	10	1292	55414	198040	ENSG00000100316.15	ENST00000216146.8	RPL3	RPL3-201	Known	Known	None	0.10000000149011612	None	None	None	None
m54284U_191111_172039/106300674/ccs	PB_GM12878_R2	hg38_SIRV	chr15	69452818	69455545	+	4	514	41650	144582	ENSG00000137818.11	ENST00000260379.10	RPLP1	RPLP1-201	Known	Known	None	0.10000000149011612	None	None	None	None
7caf8935-9136-403e-a035-8f1bd5d8b1a9	ONT_GM12878_R1	hg38_SIRV	chr16	54112855	54114470	+	1	1602	44058	350156	ENSG00000140718.20	ENCODEHT000350156	FTO	ENCODEHT000350156	Known	Genomic	None	0.10000000149011612	None	None	None	None
4ad54dff-9df6-4f3b-b353-8975730f79cb	ONT_GM12878_R1	hg38_SIRV	chr14	58794649	58795070	+	1	422	39056	135915	ENSG00000213598.4	ENST00000480540.1	AL049873.1	AL049873.1-201	Known	Known	None	0.800000011920929	None	None	None	None
m54284U_191110_105540/88540248/ccs	PB_GM12878_R1	hg38_SIRV	chrX	12975107	12977225	+	3	627	55890	199688	ENSG00000205542.10	ENST00000451311.6	TMSB4X	TMSB4X-204	Known	Known	None	0.05000000074505806	None	None	None	None
m54284U_191110_105540/123928920/ccs	PB_GM12878_R1	hg38_SIRV	chr11	47579077	47584559	+	7	888	31546	108915	ENSG00000213619.9	ENST00000263774.8	NDUFS3	NDUFS3-201	Known	Known	None	0.10000000149011612	None	None	None	None
df2a8d8b-d6d8-4c4d-a276-396bdfb7520e	ONT_GM12878_R2	hg38_SIRV	chr7	55955987	55956472	+	1	306	21593	350157	ENSG00000239789.5	ENCODEHT000350157	MRPS17	ENCODEHT000350157	Known	Genomic	None	0.4000000059604645	None	None	None	None
m54284U_191110_105540/25626609/ccs	PB_GM12878_R1	hg38_SIRV	chr2	63588970	63607194	+	9	1286	6310	22140	ENSG00000014641.17	ENST00000233114.12	MDH1	MDH1-201	Known	Known	None	0.30000001192092896	None	None	None	None
fcbdddae-6593-4fbe-93b4-430b46183dc7	ONT_GM12878_R2	hg38_SIRV	chr14	58794649	58795031	+	1	383	39056	135915	ENSG00000213598.4	ENST00000480540.1	AL049873.1	AL049873.1-201	Known	Known	None	0.30000001192092896	None	None	None	None
m54284U_191111_172039/66191758/ccs	PB_GM12878_R2	hg38_SIRV	chr1	25338312	25360967	+	7	894	809	2940	ENSG00000183726.10	ENST00000374358.4	TMEM50A	TMEM50A-201	Known	Known	None	0.75	None	None	None	None
m54284U_191110_105540/88541498/ccs	PB_GM12878_R1	hg38_SIRV	chrX	12975107	12977218	+	3	620	55890	199688	ENSG00000205542.10	ENST00000451311.6	TMSB4X	TMSB4X-204	Known	Known	None	0.30000001192092896	None	None	None	None
6d8b34ab-2e23-4f6b-9c37-fbb0eab0d024	ONT_GM12878_R2	hg38_SIRV	chr16	54112864	54113398	+	1	527	44058	350156	ENSG00000140718.20	ENCODEHT000350156	FTO	ENCODEHT000350156	Known	Genomic	None	0.25	None	None	None	None
m54284U_191111_172039/80936978/ccs	PB_GM12878_R2	hg38_SIRV	chr19	8444983	8489110	+	16	2343	49660	349481	ENSG00000099783.11	ENCODEHT000349481	HNRNPM	ENCODEHT000349481	Known	NIC	None	0.20000000298023224	None	None	None	None
deb905d8-802e-40ae-99cd-eaa80622e8c0	ONT_GM12878_R2	hg38_SIRV	chr3	40457889	40462265	+	5	688	9865	35810	ENSG00000188846.13	ENST00000479563.5	RPL14	RPL14-208	Known	Known	None	0.30000001192092896	None	None	None	None
08ff92c0-4808-451f-8306-e048d0a63821	ONT_GM12878_R1	hg38_SIRV	chr7	55955988	55956517	+	1	350	21593	350157	ENSG00000239789.5	ENCODEHT000350157	MRPS17	ENCODEHT000350157	Known	Genomic	None	0.20000000298023224	None	None	None	None
m54284U_191110_105540/106037869/ccs	PB_GM12878_R1	hg38_SIRV	chr22	39319623	39312886	-	10	1292	55414	198040	ENSG00000100316.15	ENST00000216146.8	RPL3	RPL3-201	Known	Known	None	0.10000000149011612	None	None	None	None
m54284U_191110_105540/7669084/ccs	PB_GM12878_R1	hg38_SIRV	chr17	31901672	31863176	-	19	2022	46176	162628	ENSG00000108651.9	ENST00000261708.8	UTP6	UTP6-201	Known	Known	None	0.10000000149011612	None	None	None	None
1c246eb4-f91f-4420-929a-4bf7e696795f	ONT_GM12878_R2	hg38_SIRV	chr14	58794649	58795070	+	1	415	39056	135915	ENSG00000213598.4	ENST00000480540.1	AL049873.1	AL049873.1-201	Known	Known	None	0.800000011920929	None	None	None	None
m54284U_191110_105540/23201667/ccs	PB_GM12878_R1	hg38_SIRV	chr4	108620582	108625199	+	5	369	13853	51076	ENSG00000109475.16	ENST00000394667.7	RPL34	RPL34-202	Known	Known	None	0.6499999761581421	None	None	None	None
m54284U_191110_105540/88607303/ccs	PB_GM12878_R1	hg38_SIRV	chrX	12975107	12977226	+	3	628	55890	199688	ENSG00000205542.10	ENST00000451311.6	TMSB4X	TMSB4X-204	Known	Known	None	0.05000000074505806	None	None	None	None
ac2386ad-6bc4-4854-b32c-8a32d1cc19af	ONT_GM12878_R1	hg38_SIRV	chr16	54112906	54113772	+	1	859	44058	350156	ENSG00000140718.20	ENCODEHT000350156	FTO	ENCODEHT000350156	Known	Genomic	None	0.5	None	None	None	None
b580f0c6-2be7-4e26-9d1a-3a9e73501e37	ONT_GM12878_R1	hg38_SIRV	chr7	55956002	55956522	+	1	341	21593	350157	ENSG00000239789.5	ENCODEHT000350157	MRPS17	ENCODEHT000350157	Known	Genomic	None	0.15000000596046448	None	None	None	None
m54284U_191111_172039/122683765/ccs	PB_GM12878_R2	hg38_SIRV	chr5	116085029	116293276	+	7	1420	16487	58788	ENSG00000145781.8	ENST00000274458.8	COMMD10	COMMD10-201	Known	Known	None	0.20000000298023224	None	None	None	None
m54284U_191111_172039/107088309/ccs	PB_GM12878_R2	hg38_SIRV	chr15	69452818	69455545	+	4	514	41650	144582	ENSG00000137818.11	ENST00000260379.10	RPLP1	RPLP1-201	Known	Known	None	0.10000000149011612	None	None	None	None
m54284U_191110_105540/124388808/ccs	PB_GM12878_R1	hg38_SIRV	chr11	47579077	47584559	+	7	888	31546	108915	ENSG00000213619.9	ENST00000263774.8	NDUFS3	NDUFS3-201	Known	Known	None	0.10000000149011612	None	None	None	None
13dd4e78-7f5c-4b83-b24d-2eecbad1e43a	ONT_GM12878_R2	hg38_SIRV	chr14	58794649	58795023	+	1	375	39056	135915	ENSG00000213598.4	ENST00000480540.1	AL049873.1	AL049873.1-201	Known	Known	None	0.30000001192092896	None	None	None	None
m54284U_191110_105540/88737293/ccs	PB_GM12878_R1	hg38_SIRV	chrX	12975107	12977218	+	3	620	55890	199688	ENSG00000205542.10	ENST00000451311.6	TMSB4X	TMSB4X-204	Known	Known	None	0.30000001192092896	None	None	None	None
35111170-c148-4abc-b78f-70578de958f0	ONT_GM12878_R1	hg38_SIRV	chr7	55956007	55956496	+	1	310	21593	350157	ENSG00000239789.5	ENCODEHT000350157	MRPS17	ENCODEHT000350157	Known	Genomic	None	0.44999998807907104	None	None	None	None
fa70508f-9277-430a-88ef-59e7f3c0aa8f	ONT_GM12878_R2	hg38_SIRV	chr16	54113003	54114395	+	1	1367	44058	350156	ENSG00000140718.20	ENCODEHT000350156	FTO	ENCODEHT000350156	Known	Genomic	None	0.20000000298023224	None	None	None	None
m54284U_191110_105540/106103506/ccs	PB_GM12878_R1	hg38_SIRV	chr22	39319623	39312885	-	10	1280	55414	339021	ENSG00000100316.15	ENCODEHT000339021	RPL3	ENCODEHT000339021	Known	NNC	None	0.10000000149011612	None	None	None	None
m54284U_191111_172039/82446395/ccs	PB_GM12878_R2	hg38_SIRV	chr19	8444983	8489110	+	16	2343	49660	349481	ENSG00000099783.11	ENCODEHT000349481	HNRNPM	ENCODEHT000349481	Known	NIC	None	0.20000000298023224	None	None	None	None
4b25cbdd-3a3f-407d-898d-eaf00e1b8dd3	ONT_GM12878_R2	hg38_SIRV	chr14	58794649	58795060	+	1	418	39056	135915	ENSG00000213598.4	ENST00000480540.1	AL049873.1	AL049873.1-201	Known	Known	None	0.699999988079071	None	None	None	None
85c07a7a-916a-4d1d-a8cb-40dedbd94b18	ONT_GM12878_R2	hg38_SIRV	chr7	55956016	55956492	+	1	297	21593	350157	ENSG00000239789.5	ENCODEHT000350157	MRPS17	ENCODEHT000350157	Known	Genomic	None	0.44999998807907104	None	None	None	None
m54284U_191110_105540/7733796/ccs	PB_GM12878_R1	hg38_SIRV	chr17	31901717	31863176	-	19	2067	46176	162628	ENSG00000108651.9	ENST00000261708.8	UTP6	UTP6-201	Known	Known	None	0.10000000149011612	None	None	None	None
m54284U_191110_105540/25821313/ccs	PB_GM12878_R1	hg38_SIRV	chr2	63588970	63607189	+	9	1281	6310	22140	ENSG00000014641.17	ENST00000233114.12	MDH1	MDH1-201	Known	Known	None	0.44999998807907104	None	None	None	None
ace87e16-09f6-4f41-8bb5-2e8a428b2c9c	ONT_GM12878_R2	hg38_SIRV	chr3	40457889	40462248	+	5	671	9865	35810	ENSG00000188846.13	ENST00000479563.5	RPL14	RPL14-208	Known	Known	None	0.30000001192092896	None	None	None	None
m54284U_191110_105540/88737303/ccs	PB_GM12878_R1	hg38_SIRV	chrX	12975107	12977226	+	3	628	55890	199688	ENSG00000205542.10	ENST00000451311.6	TMSB4X	TMSB4X-204	Known	Known	None	0.05000000074505806	None	None	None	None
m54284U_191111_172039/70254765/ccs	PB_GM12878_R2	hg38_SIRV	chr1	25338312	25362354	+	7	2281	809	2940	ENSG00000183726.10	ENST00000374358.4	TMEM50A	TMEM50A-201	Known	Known	None	0.30000001192092896	None	None	None	None
m54284U_191111_172039/144639733/ccs	PB_GM12878_R2	hg38_SIRV	chr16	54113023	54114460	+	1	1430	44058	350156	ENSG00000140718.20	ENCODEHT000350156	FTO	ENCODEHT000350156	Known	Genomic	None	0.4000000059604645	None	None	None	None
192477b1-bbd2-471b-b252-846183f41fcf	ONT_GM12878_R2	hg38_SIRV	chr14	58794649	58795070	+	1	422	39056	135915	ENSG00000213598.4	ENST00000480540.1	AL049873.1	AL049873.1-201	Known	Known	None	0.800000011920929	None	None	None	None
7e3df906-e341-4b20-bba2-aca35cafefd6	ONT_GM12878_R1	hg38_SIRV	chr7	55956044	55956522	+	1	299	21593	350157	ENSG00000239789.5	ENCODEHT000350157	MRPS17	ENCODEHT000350157	Known	Genomic	None	0.15000000596046448	None	None	None	None
m54284U_191110_105540/127729864/ccs	PB_GM12878_R1	hg38_SIRV	chr11	47579077	47584560	+	7	889	31546	108915	ENSG00000213619.9	ENST00000263774.8	NDUFS3	NDUFS3-201	Known	Known	None	0.10000000149011612	None	None	None	None
m54284U_191110_105540/71959934/ccs	PB_GM12878_R1	hg38_SIRV	chr4	108620582	108625204	+	5	374	13853	51076	ENSG00000109475.16	ENST00000394667.7	RPL34	RPL34-202	Known	Known	None	0.6499999761581421	None	None	None	None
m54284U_191110_105540/106105098/ccs	PB_GM12878_R1	hg38_SIRV	chr22	39319623	39312886	-	10	1292	55414	198040	ENSG00000100316.15	ENST00000216146.8	RPL3	RPL3-201	Known	Known	None	0.10000000149011612	None	None	None	None
09047bd9-8180-4273-a38f-fbb4e6281570	ONT_GM12878_R2	hg38_SIRV	chr16	54113118	54114453	+	1	1328	44058	350156	ENSG00000140718.20	ENCODEHT000350156	FTO	ENCODEHT000350156	Known	Genomic	None	0.5	None	None	None	None
m54284U_191111_172039/107809279/ccs	PB_GM12878_R2	hg38_SIRV	chr15	69452818	69455545	+	4	514	41650	144582	ENSG00000137818.11	ENST00000260379.10	RPLP1	RPLP1-201	Known	Known	None	0.10000000149011612	None	None	None	None
c20f439a-6eea-4df4-acd8-beffda7dc6fc	ONT_GM12878_R2	hg38_SIRV	chr14	58794649	58795070	+	1	415	39056	135915	ENSG00000213598.4	ENST00000480540.1	AL049873.1	AL049873.1-201	Known	Known	None	0.800000011920929	None	None	None	None
m54284U_191111_172039/156565997/ccs	PB_GM12878_R2	hg38_SIRV	chr5	116085029	116292979	+	7	1123	16487	58788	ENSG00000145781.8	ENST00000274458.8	COMMD10	COMMD10-201	Known	Known	None	0.6000000238418579	None	None	None	None
2fb8940f-ff6d-493e-9189-44a43a58795e	ONT_GM12878_R1	hg38_SIRV	chr7	55956107	55956504	+	1	218	21593	350157	ENSG00000239789.5	ENCODEHT000350157	MRPS17	ENCODEHT000350157	Known	Genomic	None	0.550000011920929	None	None	None	None
m54284U_191111_172039/82774298/ccs	PB_GM12878_R2	hg38_SIRV	chr19	8444999	8489111	+	14	2405	49660	349494	ENSG00000099783.11	ENCODEHT000349494	HNRNPM	ENCODEHT000349494	Known	NIC	None	0.20000000298023224	None	None	None	None
m54284U_191110_105540/88802432/ccs	PB_GM12878_R1	hg38_SIRV	chrX	12975107	12977226	+	3	628	55890	199688	ENSG00000205542.10	ENST00000451311.6	TMSB4X	TMSB4X-204	Known	Known	None	0.05000000074505806	None	None	None	None
f64bbc77-0672-463a-87c8-67fb0e408d98	ONT_GM12878_R2	hg38_SIRV	chr14	58794649	58795070	+	1	422	39056	135915	ENSG00000213598.4	ENST00000480540.1	AL049873.1	AL049873.1-201	Known	Known	None	0.800000011920929	None	None	None	None
e27eff16-a5da-4fb5-b111-d0327797861d	ONT_GM12878_R2	hg38_SIRV	chr16	54113126	54114456	+	1	1272	44058	350156	ENSG00000140718.20	ENCODEHT000350156	FTO	ENCODEHT000350156	Known	Genomic	None	0.5	None	None	None	None
m54284U_191110_105540/9701703/ccs	PB_GM12878_R1	hg38_SIRV	chr17	31901686	31863176	-	19	2036	46176	162628	ENSG00000108651.9	ENST00000261708.8	UTP6	UTP6-201	Known	Known	None	0.10000000149011612	None	None	None	None
m54284U_191110_105540/106105206/ccs	PB_GM12878_R1	hg38_SIRV	chr22	39319623	39312886	-	10	1292	55414	198040	ENSG00000100316.15	ENST00000216146.8	RPL3	RPL3-201	Known	Known	None	0.10000000149011612	None	None	None	None
dfd65088-bd29-4ee8-898f-e6fbc2d9f11a	ONT_GM12878_R2	hg38_SIRV	chr3	40457889	40462272	+	5	699	9865	35810	ENSG00000188846.13	ENST00000479563.5	RPL14	RPL14-208	Known	Known	None	0.3499999940395355	None	None	None	None
m54284U_191110_105540/88867099/ccs	PB_GM12878_R1	hg38_SIRV	chrX	12975107	12977218	+	3	620	55890	199688	ENSG00000205542.10	ENST00000451311.6	TMSB4X	TMSB4X-204	Known	Known	None	0.30000001192092896	None	None	None	None
238b4b4c-a5bf-4771-90c0-3b7bc49ee9aa	ONT_GM12878_R2	hg38_SIRV	chr14	58794649	58795070	+	1	422	39056	135915	ENSG00000213598.4	ENST00000480540.1	AL049873.1	AL049873.1-201	Known	Known	None	0.800000011920929	None	None	None	None
m54284U_191111_172039/123472546/ccs	PB_GM12878_R2	hg38_SIRV	chr1	25338312	25362359	+	7	2286	809	2940	ENSG00000183726.10	ENST00000374358.4	TMEM50A	TMEM50A-201	Known	Known	None	0.25	None	None	None	None
m54284U_191110_105540/131336010/ccs	PB_GM12878_R1	hg38_SIRV	chr11	47579077	47584561	+	7	890	31546	108915	ENSG00000213619.9	ENST00000263774.8	NDUFS3	NDUFS3-201	Known	Known	None	0.10000000149011612	None	None	None	None
m54284U_191111_172039/83034568/ccs	PB_GM12878_R2	hg38_SIRV	chr19	8444996	8489112	+	15	2454	49660	349469	ENSG00000099783.11	ENCODEHT000349469	HNRNPM	ENCODEHT000349469	Known	NIC	None	0.20000000298023224	None	None	None	None
da35268b-d0ac-48a9-b70b-d5aeea7df545	ONT_GM12878_R1	hg38_SIRV	chr16	54113192	54114469	+	1	1263	44058	350156	ENSG00000140718.20	ENCODEHT000350156	FTO	ENCODEHT000350156	Known	Genomic	None	0.15000000596046448	None	None	None	None
m54284U_191110_105540/25823907/ccs	PB_GM12878_R1	hg38_SIRV	chr2	63588970	63607194	+	9	1286	6310	22140	ENSG00000014641.17	ENST00000233114.12	MDH1	MDH1-201	Known	Known	None	0.30000001192092896	None	None	None	None
8532aac9-6a06-4fb9-9154-3135d7bbe5c4	ONT_GM12878_R2	hg38_SIRV	chr1	25338312	25360980	+	7	884	809	350160	ENSG00000183726.10	ENCODEHT000350160	TMEM50A	ENCODEHT000350160	Known	NNC	None	0.550000011920929	None	None	None	None
m54284U_191110_105540/114820011/ccs	PB_GM12878_R1	hg38_SIRV	chr4	108620582	108625252	+	5	422	13853	51076	ENSG00000109475.16	ENST00000394667.7	RPL34	RPL34-202	Known	Known	None	0.15000000596046448	None	None	None	None
m54284U_191111_172039/108397126/ccs	PB_GM12878_R2	hg38_SIRV	chr15	69452818	69455545	+	4	514	41650	144582	ENSG00000137818.11	ENST00000260379.10	RPLP1	RPLP1-201	Known	Known	None	0.10000000149011612	None	None	None	None
m54284U_191111_172039/146737853/ccs	PB_GM12878_R2	hg38_SIRV	chr7	55964582	56000176	+	10	1982	21592	75904	ENSG00000146729.9	ENST00000322090.7	NIPSNAP2	NIPSNAP2-201	Known	Known	None	0.25	None	None	None	None
2da6a599-d916-4fb0-89b7-505a1c12bbc4	ONT_GM12878_R2	hg38_SIRV	chr14	58794649	58795045	+	1	397	39056	135915	ENSG00000213598.4	ENST00000480540.1	AL049873.1	AL049873.1-201	Known	Known	None	0.6000000238418579	None	None	None	None
m54284U_191110_105540/88997894/ccs	PB_GM12878_R1	hg38_SIRV	chrX	12975107	12977226	+	3	628	55890	199688	ENSG00000205542.10	ENST00000451311.6	TMSB4X	TMSB4X-204	Known	Known	None	0.05000000074505806	None	None	None	None
m54284U_191110_105540/459327/ccs	PB_GM12878_R1	hg38_SIRV	chr5	116085030	116293282	+	7	1425	16487	58788	ENSG00000145781.8	ENST00000274458.8	COMMD10	COMMD10-201	Known	Known	None	0.25	None	None	None	None
m54284U_191110_105540/106168477/ccs	PB_GM12878_R1	hg38_SIRV	chr22	39319623	39312886	-	10	1292	55414	198040	ENSG00000100316.15	ENST00000216146.8	RPL3	RPL3-201	Known	Known	None	0.10000000149011612	None	None	None	None
m54284U_191111_172039/57083348/ccs	PB_GM12878_R2	hg38_SIRV	chr16	54113201	54114460	+	1	1251	44058	350156	ENSG00000140718.20	ENCODEHT000350156	FTO	ENCODEHT000350156	Known	Genomic	None	0.4000000059604645	None	None	None	None
m54284U_191110_105540/4719795/ccs	PB_GM12878_R1	hg38_SIRV	chr7	55964583	56000174	+	10	1983	21592	350161	ENSG00000146729.9	ENCODEHT000350161	NIPSNAP2	ENCODEHT000350161	Known	NNC	None	0.25	None	None	None	None
m54284U_191110_105540/9898199/ccs	PB_GM12878_R1	hg38_SIRV	chr17	31901701	31863176	-	19	2051	46176	162628	ENSG00000108651.9	ENST00000261708.8	UTP6	UTP6-201	Known	Known	None	0.10000000149011612	None	None	None	None
m54284U_191110_105540/89065072/ccs	PB_GM12878_R1	hg38_SIRV	chrX	12975107	12977226	+	3	628	55890	199688	ENSG00000205542.10	ENST00000451311.6	TMSB4X	TMSB4X-204	Known	Known	None	0.05000000074505806	None	None	None	None
4aec38f7-79b9-44f2-b435-b9fea2aff599	ONT_GM12878_R2	hg38_SIRV	chr14	58794649	58795065	+	1	417	39056	135915	ENSG00000213598.4	ENST00000480540.1	AL049873.1	AL049873.1-201	Known	Known	None	0.6499999761581421	None	None	None	None
m54284U_191110_105540/138742062/ccs	PB_GM12878_R1	hg38_SIRV	chr11	47579077	47584561	+	7	890	31546	108915	ENSG00000213619.9	ENST00000263774.8	NDUFS3	NDUFS3-201	Known	Known	None	0.10000000149011612	None	None	None	None
m54284U_191111_172039/84477503/ccs	PB_GM12878_R2	hg38_SIRV	chr19	8444996	8489116	+	15	2459	49660	349469	ENSG00000099783.11	ENCODEHT000349469	HNRNPM	ENCODEHT000349469	Known	NIC	None	0.20000000298023224	None	None	None	None
22f29728-5f93-4255-833d-e38d65377714	ONT_GM12878_R2	hg38_SIRV	chr3	40457889	40462240	+	5	667	9865	35810	ENSG00000188846.13	ENST00000479563.5	RPL14	RPL14-208	Known	Known	None	0.550000011920929	None	None	None	None
9a9d75c0-b3e7-4696-91e2-56c367b3e2a5	ONT_GM12878_R2	hg38_SIRV	chr16	54113295	54114463	+	1	1152	44058	350156	ENSG00000140718.20	ENCODEHT000350156	FTO	ENCODEHT000350156	Known	Genomic	None	0.30000001192092896	None	None	None	None
m54284U_191110_105540/89066141/ccs	PB_GM12878_R1	hg38_SIRV	chrX	12975107	12977226	+	3	628	55890	199688	ENSG00000205542.10	ENST00000451311.6	TMSB4X	TMSB4X-204	Known	Known	None	0.05000000074505806	None	None	None	None
dd925049-25e7-4d80-aca6-94860b57c378	ONT_GM12878_R2	hg38_SIRV	chr14	58794649	58795030	+	1	374	39056	135915	ENSG00000213598.4	ENST00000480540.1	AL049873.1	AL049873.1-201	Known	Known	None	0.25	None	None	None	None
m54284U_191110_105540/106235968/ccs	PB_GM12878_R1	hg38_SIRV	chr22	39319613	39312886	-	10	1282	55414	198040	ENSG00000100316.15	ENST00000216146.8	RPL3	RPL3-201	Known	Known	None	0.10000000149011612	None	None	None	None
m54284U_191111_172039/108659166/ccs	PB_GM12878_R2	hg38_SIRV	chr15	69452818	69455542	+	4	511	41650	144582	ENSG00000137818.11	ENST00000260379.10	RPLP1	RPLP1-201	Known	Known	None	0.05000000074505806	None	None	None	None
m54284U_191110_105540/27263910/ccs	PB_GM12878_R1	hg38_SIRV	chr2	63588970	63607192	+	9	1284	6310	22140	ENSG00000014641.17	ENST00000233114.12	MDH1	MDH1-201	Known	Known	None	0.30000001192092896	None	None	None	None
3b9f2e80-2f61-45b8-aae4-a180b9463570	ONT_GM12878_R1	hg38_SIRV	chr16	54113446	54114412	+	1	939	44058	350156	ENSG00000140718.20	ENCODEHT000350156	FTO	ENCODEHT000350156	Known	Genomic	None	0.44999998807907104	None	None	None	None
m54284U_191111_172039/6096385/ccs	PB_GM12878_R2	hg38_SIRV	chr4	108620582	108625233	+	5	403	13853	51076	ENSG00000109475.16	ENST00000394667.7	RPL34	RPL34-202	Known	Known	None	0.6000000238418579	None	None	None	None
141dee87-81f4-4cf6-8f72-6187baa62470	ONT_GM12878_R2	hg38_SIRV	chr14	58794649	58795062	+	1	414	39056	135915	ENSG00000213598.4	ENST00000480540.1	AL049873.1	AL049873.1-201	Known	Known	None	0.75	None	None	None	None
m54284U_191111_172039/84542712/ccs	PB_GM12878_R2	hg38_SIRV	chr19	8444983	8489108	+	16	2341	49660	349481	ENSG00000099783.11	ENCODEHT000349481	HNRNPM	ENCODEHT000349481	Known	NIC	None	0.20000000298023224	None	None	None	None
m54284U_191110_105540/11207124/ccs	PB_GM12878_R1	hg38_SIRV	chr17	31901695	31863176	-	19	2045	46176	162628	ENSG00000108651.9	ENST00000261708.8	UTP6	UTP6-201	Known	Known	None	0.10000000149011612	None	None	None	None
m54284U_191110_105540/30999868/ccs	PB_GM12878_R1	hg38_SIRV	chr5	116085030	116293286	+	7	1429	16487	58788	ENSG00000145781.8	ENST00000274458.8	COMMD10	COMMD10-201	Known	Known	None	0.25	None	None	None	None
m54284U_191110_105540/89130754/ccs	PB_GM12878_R1	hg38_SIRV	chrX	12975107	12977225	+	3	627	55890	199688	ENSG00000205542.10	ENST00000451311.6	TMSB4X	TMSB4X-204	Known	Known	None	0.05000000074505806	None	None	None	None
m54284U_191111_172039/140968575/ccs	PB_GM12878_R2	hg38_SIRV	chr7	55964583	55999421	+	10	1237	21592	75904	ENSG00000146729.9	ENST00000322090.7	NIPSNAP2	NIPSNAP2-201	Known	Known	None	0.75	None	None	None	None
b294cd84-709b-46d3-b955-abd2e201bfc3	ONT_GM12878_R2	hg38_SIRV	chr1	25338312	25360991	+	7	918	809	2940	ENSG00000183726.10	ENST00000374358.4	TMEM50A	TMEM50A-201	Known	Known	None	0.3499999940395355	None	None	None	None
95819ae9-9810-410d-bd64-bf76a197c6d5	ONT_GM12878_R2	hg38_SIRV	chr16	54113455	54114463	+	1	985	44058	350156	ENSG00000140718.20	ENCODEHT000350156	FTO	ENCODEHT000350156	Known	Genomic	None	0.30000001192092896	None	None	None	None
1c7823c7-ec7a-45e8-a681-0dd2e7f36e02	ONT_GM12878_R2	hg38_SIRV	chr14	58794649	58795070	+	1	416	39056	135915	ENSG00000213598.4	ENST00000480540.1	AL049873.1	AL049873.1-201	Known	Known	None	0.800000011920929	None	None	None	None
m54284U_191110_105540/106300645/ccs	PB_GM12878_R1	hg38_SIRV	chr22	39319623	39312886	-	10	1292	55414	198040	ENSG00000100316.15	ENST00000216146.8	RPL3	RPL3-201	Known	Known	None	0.10000000149011612	None	None	None	None
787cf2b2-f3dd-4172-9435-522555d7a77f	ONT_GM12878_R2	hg38_SIRV	chr3	40457889	40462241	+	5	655	9865	35810	ENSG00000188846.13	ENST00000479563.5	RPL14	RPL14-208	Known	Known	None	0.550000011920929	None	None	None	None
m54284U_191110_105540/144049166/ccs	PB_GM12878_R1	hg38_SIRV	chr11	47579077	47584559	+	7	888	31546	108915	ENSG00000213619.9	ENST00000263774.8	NDUFS3	NDUFS3-201	Known	Known	None	0.10000000149011612	None	None	None	None
m54284U_191110_105540/89260518/ccs	PB_GM12878_R1	hg38_SIRV	chrX	12975107	12977219	+	3	621	55890	199688	ENSG00000205542.10	ENST00000451311.6	TMSB4X	TMSB4X-204	Known	Known	None	0.25	None	None	None	None
m54284U_191111_172039/108790929/ccs	PB_GM12878_R2	hg38_SIRV	chr15	69452818	69455566	+	4	535	41650	144582	ENSG00000137818.11	ENST00000260379.10	RPLP1	RPLP1-201	Known	Known	None	0.15000000596046448	None	None	None	None
34cabba9-00cd-4651-bbd4-6ab630dd660b	ONT_GM12878_R2	hg38_SIRV	chr14	58794649	58795059	+	1	411	39056	135915	ENSG00000213598.4	ENST00000480540.1	AL049873.1	AL049873.1-201	Known	Known	None	0.6499999761581421	None	None	None	None
a9224856-d388-4c8d-b406-f04e7c8d32d2	ONT_GM12878_R1	hg38_SIRV	chr16	54113465	54114463	+	1	983	44058	350156	ENSG00000140718.20	ENCODEHT000350156	FTO	ENCODEHT000350156	Known	Genomic	None	0.30000001192092896	None	None	None	None
m54284U_191111_172039/92015342/ccs	PB_GM12878_R2	hg38_SIRV	chr19	8444983	8489108	+	16	2333	49660	349481	ENSG00000099783.11	ENCODEHT000349481	HNRNPM	ENCODEHT000349481	Known	NIC	None	0.20000000298023224	None	None	None	None
m54284U_191110_105540/106301776/ccs	PB_GM12878_R1	hg38_SIRV	chr22	39319623	39312886	-	10	1292	55414	198040	ENSG00000100316.15	ENST00000216146.8	RPL3	RPL3-201	Known	Known	None	0.10000000149011612	None	None	None	None
12162376-d1a5-4bd8-b0d5-b0a5597d8388	ONT_GM12878_R2	hg38_SIRV	chr14	58794649	58795065	+	1	417	39056	135915	ENSG00000213598.4	ENST00000480540.1	AL049873.1	AL049873.1-201	Known	Known	None	0.6499999761581421	None	None	None	None
m54284U_191110_105540/89457857/ccs	PB_GM12878_R1	hg38_SIRV	chrX	12975107	12977218	+	3	620	55890	199688	ENSG00000205542.10	ENST00000451311.6	TMSB4X	TMSB4X-204	Known	Known	None	0.30000001192092896	None	None	None	None
m54284U_191110_105540/27263959/ccs	PB_GM12878_R1	hg38_SIRV	chr2	63588970	63607189	+	9	1281	6310	22140	ENSG00000014641.17	ENST00000233114.12	MDH1	MDH1-201	Known	Known	None	0.44999998807907104	None	None	None	None
m54284U_191111_172039/144507019/ccs	PB_GM12878_R2	hg38_SIRV	chr7	55964584	55999395	+	10	1210	21592	75904	ENSG00000146729.9	ENST00000322090.7	NIPSNAP2	NIPSNAP2-201	Known	Known	None	0.550000011920929	None	None	None	None
m54284U_191110_105540/11406058/ccs	PB_GM12878_R1	hg38_SIRV	chr17	31901681	31863176	-	19	2031	46176	162628	ENSG00000108651.9	ENST00000261708.8	UTP6	UTP6-201	Known	Known	None	0.10000000149011612	None	None	None	None
m54284U_191111_172039/23529667/ccs	PB_GM12878_R2	hg38_SIRV	chr4	108620582	108625228	+	5	398	13853	51076	ENSG00000109475.16	ENST00000394667.7	RPL34	RPL34-202	Known	Known	None	0.6000000238418579	None	None	None	None
m54284U_191110_105540/149619044/ccs	PB_GM12878_R1	hg38_SIRV	chr16	54113574	54114460	+	1	879	44058	350156	ENSG00000140718.20	ENCODEHT000350156	FTO	ENCODEHT000350156	Known	Genomic	None	0.4000000059604645	None	None	None	None
a5fc61aa-68c6-40e8-82e8-abb2bc8f4990	ONT_GM12878_R2	hg38_SIRV	chr14	58794649	58795070	+	1	422	39056	135915	ENSG00000213598.4	ENST00000480540.1	AL049873.1	AL049873.1-201	Known	Known	None	0.800000011920929	None	None	None	None
m54284U_191110_105540/89459093/ccs	PB_GM12878_R1	hg38_SIRV	chrX	12975107	12977225	+	3	627	55890	199688	ENSG00000205542.10	ENST00000451311.6	TMSB4X	TMSB4X-204	Known	Known	None	0.05000000074505806	None	None	None	None
m54284U_191110_105540/82315725/ccs	PB_GM12878_R1	hg38_SIRV	chr5	116085030	116293275	+	7	1418	16487	58788	ENSG00000145781.8	ENST00000274458.8	COMMD10	COMMD10-201	Known	Known	None	0.15000000596046448	None	None	None	None
m54284U_191111_172039/109119879/ccs	PB_GM12878_R2	hg38_SIRV	chr15	69452818	69455545	+	4	514	41650	144582	ENSG00000137818.11	ENST00000260379.10	RPLP1	RPLP1-201	Known	Known	None	0.10000000149011612	None	None	None	None
7f854850-dd64-4732-a3d2-8f02bff8538e	ONT_GM12878_R2	hg38_SIRV	chr3	40457889	40462249	+	5	657	9865	35810	ENSG00000188846.13	ENST00000479563.5	RPL14	RPL14-208	Known	Known	None	0.30000001192092896	None	None	None	None
m54284U_191110_105540/106365976/ccs	PB_GM12878_R1	hg38_SIRV	chr22	39319623	39312886	-	10	1292	55414	198040	ENSG00000100316.15	ENST00000216146.8	RPL3	RPL3-201	Known	Known	None	0.10000000149011612	None	None	None	None
92433a31-c332-4fae-8b0c-c55bd1623aef	ONT_GM12878_R2	hg38_SIRV	chr1	25338312	25360991	+	7	918	809	2940	ENSG00000183726.10	ENST00000374358.4	TMEM50A	TMEM50A-201	Known	Known	None	0.3499999940395355	None	None	None	None
m54284U_191110_105540/166135343/ccs	PB_GM12878_R1	hg38_SIRV	chr11	47579077	47584563	+	7	892	31546	108915	ENSG00000213619.9	ENST00000263774.8	NDUFS3	NDUFS3-201	Known	Known	None	0.15000000596046448	None	None	None	None
6214f726-9c46-4136-8601-d4188c48abcb	ONT_GM12878_R2	hg38_SIRV	chr14	58794649	58795031	+	1	383	39056	135915	ENSG00000213598.4	ENST00000480540.1	AL049873.1	AL049873.1-201	Known	Known	None	0.30000001192092896	None	None	None	None
b30e6326-41b2-4875-b52a-91d56448e5b2	ONT_GM12878_R1	hg38_SIRV	chr16	54113607	54114463	+	1	843	44058	350156	ENSG00000140718.20	ENCODEHT000350156	FTO	ENCODEHT000350156	Known	Genomic	None	0.30000001192092896	None	None	None	None
m54284U_191110_105540/89459349/ccs	PB_GM12878_R1	hg38_SIRV	chrX	12975107	12977218	+	3	620	55890	199688	ENSG00000205542.10	ENST00000451311.6	TMSB4X	TMSB4X-204	Known	Known	None	0.30000001192092896	None	None	None	None
m54284U_191111_172039/94306505/ccs	PB_GM12878_R2	hg38_SIRV	chr19	8444969	8489110	+	14	2415	49660	349486	ENSG00000099783.11	ENCODEHT000349486	HNRNPM	ENCODEHT000349486	Known	NIC	None	0.20000000298023224	None	None	None	None
m54284U_191110_105540/6553804/ccs	PB_GM12878_R1	hg38_SIRV	chr7	55964585	56000178	+	10	1992	21592	75904	ENSG00000146729.9	ENST00000322090.7	NIPSNAP2	NIPSNAP2-201	Known	Known	None	0.20000000298023224	None	None	None	None
e56e1371-f0b5-41e8-ab9b-07f6efc51b17	ONT_GM12878_R1	hg38_SIRV	chr16	54113628	54114463	+	1	817	44058	350156	ENSG00000140718.20	ENCODEHT000350156	FTO	ENCODEHT000350156	Known	Genomic	None	0.30000001192092896	None	None	None	None
m54284U_191110_105540/11601501/ccs	PB_GM12878_R1	hg38_SIRV	chr17	31901681	31863176	-	19	2031	46176	162628	ENSG00000108651.9	ENST00000261708.8	UTP6	UTP6-201	Known	Known	None	0.10000000149011612	None	None	None	None
2ba02185-6f0c-44ea-852c-8f48549aea9d	ONT_GM12878_R2	hg38_SIRV	chr14	58794649	58795071	+	1	417	39056	135915	ENSG00000213598.4	ENST00000480540.1	AL049873.1	AL049873.1-201	Known	Known	None	0.800000011920929	None	None	None	None
m54284U_191110_105540/89522525/ccs	PB_GM12878_R1	hg38_SIRV	chrX	12975107	12977218	+	3	620	55890	199688	ENSG00000205542.10	ENST00000451311.6	TMSB4X	TMSB4X-204	Known	Known	None	0.30000001192092896	None	None	None	None
m54284U_191110_105540/27592214/ccs	PB_GM12878_R1	hg38_SIRV	chr2	63588970	63607194	+	9	1286	6310	22140	ENSG00000014641.17	ENST00000233114.12	MDH1	MDH1-201	Known	Known	None	0.30000001192092896	None	None	None	None
m54284U_191110_105540/106563326/ccs	PB_GM12878_R1	hg38_SIRV	chr22	39319623	39312886	-	10	1292	55414	198040	ENSG00000100316.15	ENST00000216146.8	RPL3	RPL3-201	Known	Known	None	0.10000000149011612	None	None	None	None
m54284U_191111_172039/73793923/ccs	PB_GM12878_R2	hg38_SIRV	chr4	108620582	108625236	+	5	406	13853	51076	ENSG00000109475.16	ENST00000394667.7	RPL34	RPL34-202	Known	Known	None	0.550000011920929	None	None	None	None
645410be-b878-4f1f-bce6-2403a11a4392	ONT_GM12878_R2	hg38_SIRV	chr14	58794649	58795045	+	1	397	39056	135915	ENSG00000213598.4	ENST00000480540.1	AL049873.1	AL049873.1-201	Known	Known	None	0.6000000238418579	None	None	None	None
0c60b2bf-e4af-4cd9-9b4a-1e43ceac354d	ONT_GM12878_R1	hg38_SIRV	chr16	54113637	54114463	+	1	807	44058	350156	ENSG00000140718.20	ENCODEHT000350156	FTO	ENCODEHT000350156	Known	Genomic	None	0.30000001192092896	None	None	None	None
m54284U_191111_172039/109641972/ccs	PB_GM12878_R2	hg38_SIRV	chr15	69452818	69455529	+	4	498	41650	144582	ENSG00000137818.11	ENST00000260379.10	RPLP1	RPLP1-201	Known	Known	None	0.4000000059604645	None	None	None	None
m54284U_191110_105540/140839008/ccs	PB_GM12878_R1	hg38_SIRV	chr5	116085044	116257356	+	6	809	16487	349978	ENSG00000145781.8	ENCODEHT000349978	COMMD10	ENCODEHT000349978	Known	NNC	None	0.30000001192092896	None	None	None	None
de5d5175-a751-4eb6-a6a5-79256ca1a291	ONT_GM12878_R2	hg38_SIRV	chr3	40457889	40462236	+	5	660	9865	35810	ENSG00000188846.13	ENST00000479563.5	RPL14	RPL14-208	Known	Known	None	0.6499999761581421	None	None	None	None
m54284U_191110_105540/89523472/ccs	PB_GM12878_R1	hg38_SIRV	chrX	12975107	12977218	+	3	620	55890	199688	ENSG00000205542.10	ENST00000451311.6	TMSB4X	TMSB4X-204	Known	Known	None	0.30000001192092896	None	None	None	None
m54284U_191110_105540/171116346/ccs	PB_GM12878_R1	hg38_SIRV	chr11	47579077	47584560	+	7	889	31546	108915	ENSG00000213619.9	ENST00000263774.8	NDUFS3	NDUFS3-201	Known	Known	None	0.10000000149011612	None	None	None	None
m54284U_191111_172039/96667284/ccs	PB_GM12878_R2	hg38_SIRV	chr19	8444996	8489117	+	15	2460	49660	349469	ENSG00000099783.11	ENCODEHT000349469	HNRNPM	ENCODEHT000349469	Known	NIC	None	0.20000000298023224	None	None	None	None
2c160950-385a-4b8a-91d9-dd747805dcab	ONT_GM12878_R2	hg38_SIRV	chr14	58794649	58795061	+	1	413	39056	135915	ENSG00000213598.4	ENST00000480540.1	AL049873.1	AL049873.1-201	Known	Known	None	0.699999988079071	None	None	None	None
e62c53ea-458e-4770-83ed-f202c9748c77	ONT_GM12878_R2	hg38_SIRV	chr16	54113637	54114440	+	1	783	44058	350156	ENSG00000140718.20	ENCODEHT000350156	FTO	ENCODEHT000350156	Known	Genomic	None	0.5	None	None	None	None
11728ca7-a942-4c26-968d-193b36fec3b4	ONT_GM12878_R2	hg38_SIRV	chr1	25338312	25360991	+	7	918	809	2940	ENSG00000183726.10	ENST00000374358.4	TMEM50A	TMEM50A-201	Known	Known	None	0.3499999940395355	None	None	None	None
m54284U_191110_105540/25560665/ccs	PB_GM12878_R1	hg38_SIRV	chr7	55964585	56000180	+	10	1994	21592	75904	ENSG00000146729.9	ENST00000322090.7	NIPSNAP2	NIPSNAP2-201	Known	Known	None	0.15000000596046448	None	None	None	None
m54284U_191110_105540/106564013/ccs	PB_GM12878_R1	hg38_SIRV	chr22	39319615	39312886	-	10	1284	55414	198040	ENSG00000100316.15	ENST00000216146.8	RPL3	RPL3-201	Known	Known	None	0.10000000149011612	None	None	None	None
m54284U_191110_105540/11862982/ccs	PB_GM12878_R1	hg38_SIRV	chr17	31901682	31863176	-	19	2032	46176	162628	ENSG00000108651.9	ENST00000261708.8	UTP6	UTP6-201	Known	Known	None	0.10000000149011612	None	None	None	None
cbd82bb9-44bb-43af-a9bf-47aaa4ae8825	ONT_GM12878_R2	hg38_SIRV	chr14	58794649	58795066	+	1	418	39056	135915	ENSG00000213598.4	ENST00000480540.1	AL049873.1	AL049873.1-201	Known	Known	None	0.6499999761581421	None	None	None	None
m54284U_191110_105540/89524250/ccs	PB_GM12878_R1	hg38_SIRV	chrX	12975107	12977198	+	3	600	55890	199688	ENSG00000205542.10	ENST00000451311.6	TMSB4X	TMSB4X-204	Known	Known	None	0.550000011920929	None	None	None	None
m54284U_191110_105540/28968600/ccs	PB_GM12878_R1	hg38_SIRV	chr2	63588970	63607189	+	9	1281	6310	22140	ENSG00000014641.17	ENST00000233114.12	MDH1	MDH1-201	Known	Known	None	0.44999998807907104	None	None	None	None
0f253661-55a5-408f-bac6-4e13a59f19ad	ONT_GM12878_R2	hg38_SIRV	chr16	54113638	54114298	+	1	653	44058	350156	ENSG00000140718.20	ENCODEHT000350156	FTO	ENCODEHT000350156	Known	Genomic	None	0.15000000596046448	None	None	None	None
564aa3d5-8fdc-4f57-a4aa-eca5b3acbf8b	ONT_GM12878_R2	hg38_SIRV	chr14	58794649	58795070	+	1	422	39056	135915	ENSG00000213598.4	ENST00000480540.1	AL049873.1	AL049873.1-201	Known	Known	None	0.800000011920929	None	None	None	None
46d89fd8-75ca-40b2-a395-5ee72470442f	ONT_GM12878_R2	hg38_SIRV	chr14	58794649	58795060	+	1	412	39056	135915	ENSG00000213598.4	ENST00000480540.1	AL049873.1	AL049873.1-201	Known	Known	None	0.699999988079071	None	None	None	None
m54284U_191111_172039/110298514/ccs	PB_GM12878_R2	hg38_SIRV	chr15	69452818	69455545	+	4	514	41650	144582	ENSG00000137818.11	ENST00000260379.10	RPLP1	RPLP1-201	Known	Known	None	0.10000000149011612	None	None	None	None
b667daad-8eed-4cfd-af79-724750a19322	ONT_GM12878_R1	hg38_SIRV	chr16	54113711	54114458	+	1	732	44058	350156	ENSG00000140718.20	ENCODEHT000350156	FTO	ENCODEHT000350156	Known	Genomic	None	0.44999998807907104	None	None	None	None
m54284U_191111_172039/100204854/ccs	PB_GM12878_R2	hg38_SIRV	chr19	8444969	8489110	+	14	2415	49660	349486	ENSG00000099783.11	ENCODEHT000349486	HNRNPM	ENCODEHT000349486	Known	NIC	None	0.20000000298023224	None	None	None	None
m54284U_191111_172039/85460130/ccs	PB_GM12878_R2	hg38_SIRV	chr4	108620582	108625252	+	5	422	13853	51076	ENSG00000109475.16	ENST00000394667.7	RPL34	RPL34-202	Known	Known	None	0.15000000596046448	None	None	None	None
m54284U_191110_105540/89587822/ccs	PB_GM12878_R1	hg38_SIRV	chrX	12975107	12977228	+	3	630	55890	199688	ENSG00000205542.10	ENST00000451311.6	TMSB4X	TMSB4X-204	Known	Known	None	0.0	None	None	None	None
411afe82-efc5-4a11-895a-a3b35361b286	ONT_GM12878_R2	hg38_SIRV	chr3	40457889	40462344	+	5	773	9865	35810	ENSG00000188846.13	ENST00000479563.5	RPL14	RPL14-208	Known	Known	None	0.6000000238418579	None	None	None	None
m54284U_191110_105540/177209765/ccs	PB_GM12878_R1	hg38_SIRV	chr11	47579077	47584559	+	7	888	31546	108915	ENSG00000213619.9	ENST00000263774.8	NDUFS3	NDUFS3-201	Known	Known	None	0.10000000149011612	None	None	None	None
m54284U_191110_105540/147063018/ccs	PB_GM12878_R1	hg38_SIRV	chr5	116085030	116292917	+	7	1060	16487	58788	ENSG00000145781.8	ENST00000274458.8	COMMD10	COMMD10-201	Known	Known	None	0.5	None	None	None	None
b9c2314b-f2ba-4c6a-a5a8-fc593176db21	ONT_GM12878_R2	hg38_SIRV	chr14	58794649	58795060	+	1	412	39056	135915	ENSG00000213598.4	ENST00000480540.1	AL049873.1	AL049873.1-201	Known	Known	None	0.699999988079071	None	None	None	None
m54284U_191110_105540/106627150/ccs	PB_GM12878_R1	hg38_SIRV	chr22	39318587	39312886	-	9	1258	55414	198037	ENSG00000100316.15	ENST00000401609.5	RPL3	RPL3-202	Known	Known	None	0.10000000149011612	None	None	None	None
a363d0ba-4436-4be3-8954-a1d45cf7bd9f	ONT_GM12878_R1	hg38_SIRV	chr16	54113722	54114453	+	1	724	44058	350156	ENSG00000140718.20	ENCODEHT000350156	FTO	ENCODEHT000350156	Known	Genomic	None	0.5	None	None	None	None
m54284U_191110_105540/89718962/ccs	PB_GM12878_R1	hg38_SIRV	chrX	12975107	12977205	+	3	607	55890	199688	ENSG00000205542.10	ENST00000451311.6	TMSB4X	TMSB4X-204	Known	Known	None	0.6499999761581421	None	None	None	None
m54284U_191110_105540/37620575/ccs	PB_GM12878_R1	hg38_SIRV	chr7	55964585	55984561	+	6	1312	21592	350162	ENSG00000146729.9	ENCODEHT000350162	NIPSNAP2	ENCODEHT000350162	Known	ISM	Prefix	0.5	None	None	None	None
81a41eb3-fd1e-4ab8-9b72-89c06e399ad7	ONT_GM12878_R2	hg38_SIRV	chr14	58794649	58795069	+	1	411	39056	135915	ENSG00000213598.4	ENST00000480540.1	AL049873.1	AL049873.1-201	Known	Known	None	0.800000011920929	None	None	None	None
m54284U_191110_105540/13500572/ccs	PB_GM12878_R1	hg38_SIRV	chr17	31901709	31863176	-	19	1983	46176	350040	ENSG00000108651.9	ENCODEHT000350040	UTP6	ENCODEHT000350040	Known	NNC	None	0.10000000149011612	None	None	None	None
m54284U_191110_105540/11405215/ccs	PB_GM12878_R1	hg38_SIRV	chr1	25338313	25361136	+	7	1062	809	2940	ENSG00000183726.10	ENST00000374358.4	TMEM50A	TMEM50A-201	Known	Known	None	0.44999998807907104	None	None	None	None
0f16be83-fbfd-4a16-af03-089dfac37330	ONT_GM12878_R2	hg38_SIRV	chr16	54113722	54114003	+	1	273	44058	350156	ENSG00000140718.20	ENCODEHT000350156	FTO	ENCODEHT000350156	Known	Genomic	None	0.25	None	None	None	None
m54284U_191111_172039/102564160/ccs	PB_GM12878_R2	hg38_SIRV	chr19	8444996	8489108	+	15	2287	49660	349474	ENSG00000099783.11	ENCODEHT000349474	HNRNPM	ENCODEHT000349474	Known	NIC	None	0.20000000298023224	None	None	None	None
m54284U_191110_105540/89720685/ccs	PB_GM12878_R1	hg38_SIRV	chrX	12975107	12977226	+	3	628	55890	199688	ENSG00000205542.10	ENST00000451311.6	TMSB4X	TMSB4X-204	Known	Known	None	0.05000000074505806	None	None	None	None
1d01beb3-e9b4-483e-813e-28c678c6ffff	ONT_GM12878_R2	hg38_SIRV	chr14	58794649	58795070	+	1	422	39056	135915	ENSG00000213598.4	ENST00000480540.1	AL049873.1	AL049873.1-201	Known	Known	None	0.800000011920929	None	None	None	None
m54284U_191110_105540/28969525/ccs	PB_GM12878_R1	hg38_SIRV	chr2	63588970	63607189	+	9	1281	6310	22140	ENSG00000014641.17	ENST00000233114.12	MDH1	MDH1-201	Known	Known	None	0.44999998807907104	None	None	None	None
m54284U_191110_105540/106628359/ccs	PB_GM12878_R1	hg38_SIRV	chr22	39319623	39312886	-	10	1292	55414	198040	ENSG00000100316.15	ENST00000216146.8	RPL3	RPL3-201	Known	Known	None	0.10000000149011612	None	None	None	None
m54284U_191111_172039/110363012/ccs	PB_GM12878_R2	hg38_SIRV	chr15	69452818	69455545	+	4	514	41650	144582	ENSG00000137818.11	ENST00000260379.10	RPLP1	RPLP1-201	Known	Known	None	0.10000000149011612	None	None	None	None
m54284U_191110_105540/178128054/ccs	PB_GM12878_R1	hg38_SIRV	chr11	47579077	47584563	+	7	892	31546	108915	ENSG00000213619.9	ENST00000263774.8	NDUFS3	NDUFS3-201	Known	Known	None	0.15000000596046448	None	None	None	None
b32622b7-bfe4-4d74-a8f5-546e3912d90b	ONT_GM12878_R1	hg38_SIRV	chr16	54113749	54114463	+	1	701	44058	350156	ENSG00000140718.20	ENCODEHT000350156	FTO	ENCODEHT000350156	Known	Genomic	None	0.30000001192092896	None	None	None	None
b05b88fa-91fa-4e1d-9e90-c30546615e18	ONT_GM12878_R1	hg38_SIRV	chr14	58794650	58795070	+	1	421	39056	135915	ENSG00000213598.4	ENST00000480540.1	AL049873.1	AL049873.1-201	Known	Known	None	0.800000011920929	None	None	None	None
m54284U_191110_105540/89721392/ccs	PB_GM12878_R1	hg38_SIRV	chrX	12975107	12977226	+	3	628	55890	199688	ENSG00000205542.10	ENST00000451311.6	TMSB4X	TMSB4X-204	Known	Known	None	0.05000000074505806	None	None	None	None
m54284U_191111_172039/113576786/ccs	PB_GM12878_R2	hg38_SIRV	chr4	108620582	108625255	+	5	425	13853	51076	ENSG00000109475.16	ENST00000394667.7	RPL34	RPL34-202	Known	Known	None	0.15000000596046448	None	None	None	None
31c80673-c43a-45db-b3d2-d1ef14feab39	ONT_GM12878_R2	hg38_SIRV	chr3	40457889	40462272	+	5	695	9865	35810	ENSG00000188846.13	ENST00000479563.5	RPL14	RPL14-208	Known	Known	None	0.3499999940395355	None	None	None	None
m54284U_191110_105540/175311141/ccs	PB_GM12878_R1	hg38_SIRV	chr5	116085030	116293283	+	7	1426	16487	58788	ENSG00000145781.8	ENST00000274458.8	COMMD10	COMMD10-201	Known	Known	None	0.30000001192092896	None	None	None	None
73165fc3-fd21-4e0e-a422-89490890bac8	ONT_GM12878_R1	hg38_SIRV	chr16	54113749	54114459	+	1	702	44058	350156	ENSG00000140718.20	ENCODEHT000350156	FTO	ENCODEHT000350156	Known	Genomic	None	0.4000000059604645	None	None	None	None
m54284U_191110_105540/13960032/ccs	PB_GM12878_R1	hg38_SIRV	chr17	31901729	31863176	-	19	2079	46176	162628	ENSG00000108651.9	ENST00000261708.8	UTP6	UTP6-201	Known	Known	None	0.10000000149011612	None	None	None	None
m54284U_191110_105540/89785488/ccs	PB_GM12878_R1	hg38_SIRV	chrX	12975107	12977226	+	3	628	55890	199688	ENSG00000205542.10	ENST00000451311.6	TMSB4X	TMSB4X-204	Known	Known	None	0.05000000074505806	None	None	None	None
131c30c6-c362-46c5-b855-d0ae78c49125	ONT_GM12878_R1	hg38_SIRV	chr14	58794650	58795075	+	1	426	39056	135915	ENSG00000213598.4	ENST00000480540.1	AL049873.1	AL049873.1-201	Known	Known	None	0.6000000238418579	None	None	None	None
m54284U_191111_172039/103024886/ccs	PB_GM12878_R2	hg38_SIRV	chr19	8444996	8489113	+	15	2456	49660	349469	ENSG00000099783.11	ENCODEHT000349469	HNRNPM	ENCODEHT000349469	Known	NIC	None	0.20000000298023224	None	None	None	None
m54284U_191110_105540/106628491/ccs	PB_GM12878_R1	hg38_SIRV	chr22	39319623	39312886	-	10	1292	55414	198040	ENSG00000100316.15	ENST00000216146.8	RPL3	RPL3-201	Known	Known	None	0.10000000149011612	None	None	None	None
8927bd7d-33ff-4dd9-8b68-016a1b4582fb	ONT_GM12878_R1	hg38_SIRV	chr16	54113751	54114461	+	1	703	44058	350156	ENSG00000140718.20	ENCODEHT000350156	FTO	ENCODEHT000350156	Known	Genomic	None	0.3499999940395355	None	None	None	None
m54284U_191110_105540/15532927/ccs	PB_GM12878_R1	hg38_SIRV	chr1	25338313	25362359	+	7	2285	809	2940	ENSG00000183726.10	ENST00000374358.4	TMEM50A	TMEM50A-201	Known	Known	None	0.25	None	None	None	None
m54284U_191110_105540/46402111/ccs	PB_GM12878_R1	hg38_SIRV	chr7	55964585	56000176	+	10	1990	21592	75904	ENSG00000146729.9	ENST00000322090.7	NIPSNAP2	NIPSNAP2-201	Known	Known	None	0.25	None	None	None	None
1d24803a-e991-4d86-9091-015e13b23c8e	ONT_GM12878_R1	hg38_SIRV	chr14	58794650	58795070	+	1	421	39056	135915	ENSG00000213598.4	ENST00000480540.1	AL049873.1	AL049873.1-201	Known	Known	None	0.800000011920929	None	None	None	None
m54284U_191110_105540/89849960/ccs	PB_GM12878_R1	hg38_SIRV	chrX	12975107	12977218	+	3	620	55890	199688	ENSG00000205542.10	ENST00000451311.6	TMSB4X	TMSB4X-204	Known	Known	None	0.30000001192092896	None	None	None	None
m54284U_191111_172039/110757853/ccs	PB_GM12878_R2	hg38_SIRV	chr15	69452818	69455545	+	4	514	41650	144582	ENSG00000137818.11	ENST00000260379.10	RPLP1	RPLP1-201	Known	Known	None	0.10000000149011612	None	None	None	None
m54284U_191111_172039/14549011/ccs	PB_GM12878_R2	hg38_SIRV	chr11	47579077	47584559	+	7	888	31546	108915	ENSG00000213619.9	ENST00000263774.8	NDUFS3	NDUFS3-201	Known	Known	None	0.10000000149011612	None	None	None	None
05fb3981-d82f-4998-86a8-0f4d33d71eeb	ONT_GM12878_R1	hg38_SIRV	chr16	54113759	54114462	+	1	696	44058	350156	ENSG00000140718.20	ENCODEHT000350156	FTO	ENCODEHT000350156	Known	Genomic	None	0.30000001192092896	None	None	None	None
m54284U_191110_105540/29821048/ccs	PB_GM12878_R1	hg38_SIRV	chr2	63588970	63607189	+	9	1281	6310	22140	ENSG00000014641.17	ENST00000233114.12	MDH1	MDH1-201	Known	Known	None	0.44999998807907104	None	None	None	None
3687975d-763f-4fb4-8195-31d9fa61154f	ONT_GM12878_R1	hg38_SIRV	chr14	58794650	58795070	+	1	421	39056	135915	ENSG00000213598.4	ENST00000480540.1	AL049873.1	AL049873.1-201	Known	Known	None	0.800000011920929	None	None	None	None
m54284U_191110_105540/89915934/ccs	PB_GM12878_R1	hg38_SIRV	chrX	12975107	12977198	+	3	606	55890	199688	ENSG00000205542.10	ENST00000451311.6	TMSB4X	TMSB4X-204	Known	Known	None	0.550000011920929	None	None	None	None
f53d60b9-c841-46ef-a469-de4e84c144b2	ONT_GM12878_R2	hg38_SIRV	chr3	40457883	40462309	+	5	682	9865	342576	ENSG00000188846.13	ENCODEHT000342576	RPL14	ENCODEHT000342576	Known	ISM	Suffix	0.15000000596046448	None	None	None	None
m54284U_191110_105540/106694184/ccs	PB_GM12878_R1	hg38_SIRV	chr22	39319623	39312886	-	10	1292	55414	198040	ENSG00000100316.15	ENST00000216146.8	RPL3	RPL3-201	Known	Known	None	0.10000000149011612	None	None	None	None
m54284U_191110_105540/14418326/ccs	PB_GM12878_R1	hg38_SIRV	chr17	31901678	31863176	-	19	2028	46176	162628	ENSG00000108651.9	ENST00000261708.8	UTP6	UTP6-201	Known	Known	None	0.10000000149011612	None	None	None	None
m54284U_191111_172039/154140899/ccs	PB_GM12878_R2	hg38_SIRV	chr4	108620582	108625200	+	5	370	13853	51076	ENSG00000109475.16	ENST00000394667.7	RPL34	RPL34-202	Known	Known	None	0.699999988079071	None	None	None	None
m54284U_191111_172039/112396120/ccs	PB_GM12878_R2	hg38_SIRV	chr19	8444983	8489109	+	16	2342	49660	349481	ENSG00000099783.11	ENCODEHT000349481	HNRNPM	ENCODEHT000349481	Known	NIC	None	0.20000000298023224	None	None	None	None
7cb8618b-8d97-4802-abca-5c25216e2acf	ONT_GM12878_R1	hg38_SIRV	chr14	58794650	58795065	+	1	402	39056	135915	ENSG00000213598.4	ENST00000480540.1	AL049873.1	AL049873.1-201	Known	Known	None	0.6499999761581421	None	None	None	None
d4b421a7-ec47-453f-8c34-6a74ff17b93f	ONT_GM12878_R2	hg38_SIRV	chr16	54113773	54114463	+	1	677	44058	350156	ENSG00000140718.20	ENCODEHT000350156	FTO	ENCODEHT000350156	Known	Genomic	None	0.30000001192092896	None	None	None	None
m54284U_191111_172039/16319614/ccs	PB_GM12878_R2	hg38_SIRV	chr5	116085030	116293286	+	7	1429	16487	58788	ENSG00000145781.8	ENST00000274458.8	COMMD10	COMMD10-201	Known	Known	None	0.25	None	None	None	None
m54284U_191110_105540/89982196/ccs	PB_GM12878_R1	hg38_SIRV	chrX	12975107	12977224	+	3	626	55890	199688	ENSG00000205542.10	ENST00000451311.6	TMSB4X	TMSB4X-204	Known	Known	None	0.05000000074505806	None	None	None	None
m54284U_191110_105540/53479284/ccs	PB_GM12878_R1	hg38_SIRV	chr7	55964585	56000178	+	10	1992	21592	75904	ENSG00000146729.9	ENST00000322090.7	NIPSNAP2	NIPSNAP2-201	Known	Known	None	0.20000000298023224	None	None	None	None
a165e100-3767-4dde-8fd6-dd12a100fbeb	ONT_GM12878_R1	hg38_SIRV	chr14	58794650	58795070	+	1	421	39056	135915	ENSG00000213598.4	ENST00000480540.1	AL049873.1	AL049873.1-201	Known	Known	None	0.800000011920929	None	None	None	None
09086d43-222f-418f-ba15-fa3defbdec0d	ONT_GM12878_R2	hg38_SIRV	chr16	54113802	54114456	+	1	641	44058	350156	ENSG00000140718.20	ENCODEHT000350156	FTO	ENCODEHT000350156	Known	Genomic	None	0.5	None	None	None	None
m54284U_191111_172039/17237352/ccs	PB_GM12878_R2	hg38_SIRV	chr11	47579077	47584559	+	7	888	31546	108915	ENSG00000213619.9	ENST00000263774.8	NDUFS3	NDUFS3-201	Known	Known	None	0.10000000149011612	None	None	None	None
m54284U_191111_172039/111149307/ccs	PB_GM12878_R2	hg38_SIRV	chr15	69452818	69455545	+	4	514	41650	144582	ENSG00000137818.11	ENST00000260379.10	RPLP1	RPLP1-201	Known	Known	None	0.10000000149011612	None	None	None	None
m54284U_191110_105540/23528261/ccs	PB_GM12878_R1	hg38_SIRV	chr1	25338313	25360967	+	7	893	809	2940	ENSG00000183726.10	ENST00000374358.4	TMEM50A	TMEM50A-201	Known	Known	None	0.75	None	None	None	None
m54284U_191110_105540/106694514/ccs	PB_GM12878_R1	hg38_SIRV	chr22	39319623	39312886	-	10	1292	55414	198040	ENSG00000100316.15	ENST00000216146.8	RPL3	RPL3-201	Known	Known	None	0.10000000149011612	None	None	None	None
m54284U_191110_105540/90048414/ccs	PB_GM12878_R1	hg38_SIRV	chrX	12975107	12977197	+	3	599	55890	199688	ENSG00000205542.10	ENST00000451311.6	TMSB4X	TMSB4X-204	Known	Known	None	0.550000011920929	None	None	None	None
2b5e42f2-58d7-460d-8963-d5e40887282e	ONT_GM12878_R2	hg38_SIRV	chr14	58794650	58795061	+	1	399	39056	135915	ENSG00000213598.4	ENST00000480540.1	AL049873.1	AL049873.1-201	Known	Known	None	0.699999988079071	None	None	None	None
507ba3e6-4a28-4a16-9b40-4292156158c2	ONT_GM12878_R1	hg38_SIRV	chr16	54113803	54114453	+	1	643	44058	350156	ENSG00000140718.20	ENCODEHT000350156	FTO	ENCODEHT000350156	Known	Genomic	None	0.5	None	None	None	None
m54284U_191111_172039/116261850/ccs	PB_GM12878_R2	hg38_SIRV	chr19	8444983	8489110	+	16	2342	49660	349481	ENSG00000099783.11	ENCODEHT000349481	HNRNPM	ENCODEHT000349481	Known	NIC	None	0.20000000298023224	None	None	None	None
m54284U_191110_105540/30344815/ccs	PB_GM12878_R1	hg38_SIRV	chr2	63588970	63607189	+	9	1281	6310	22140	ENSG00000014641.17	ENST00000233114.12	MDH1	MDH1-201	Known	Known	None	0.44999998807907104	None	None	None	None
m54284U_191110_105540/14746830/ccs	PB_GM12878_R1	hg38_SIRV	chr17	31901678	31863176	-	19	2028	46176	162628	ENSG00000108651.9	ENST00000261708.8	UTP6	UTP6-201	Known	Known	None	0.10000000149011612	None	None	None	None
9d2fb094-87ae-49df-97ae-a5ee86ac8164	ONT_GM12878_R2	hg38_SIRV	chr3	40457889	40462258	+	5	666	9865	35810	ENSG00000188846.13	ENST00000479563.5	RPL14	RPL14-208	Known	Known	None	0.15000000596046448	None	None	None	None
m54284U_191110_105540/90177628/ccs	PB_GM12878_R1	hg38_SIRV	chrX	12975107	12977226	+	3	628	55890	199688	ENSG00000205542.10	ENST00000451311.6	TMSB4X	TMSB4X-204	Known	Known	None	0.05000000074505806	None	None	None	None
428e4539-8eb8-480d-99f1-ecf662de34b4	ONT_GM12878_R2	hg38_SIRV	chr14	58794650	58795070	+	1	414	39056	135915	ENSG00000213598.4	ENST00000480540.1	AL049873.1	AL049873.1-201	Known	Known	None	0.800000011920929	None	None	None	None
m54284U_191111_172039/161941157/ccs	PB_GM12878_R2	hg38_SIRV	chr4	108620582	108625204	+	5	374	13853	51076	ENSG00000109475.16	ENST00000394667.7	RPL34	RPL34-202	Known	Known	None	0.6499999761581421	None	None	None	None
m54284U_191110_105540/58394032/ccs	PB_GM12878_R1	hg38_SIRV	chr7	55964585	55999423	+	10	1237	21592	75904	ENSG00000146729.9	ENST00000322090.7	NIPSNAP2	NIPSNAP2-201	Known	Known	None	0.8500000238418579	None	None	None	None
9880b139-7564-4c8d-80ee-e9aa90c611cf	ONT_GM12878_R2	hg38_SIRV	chr16	54113809	54114457	+	1	641	44058	350156	ENSG00000140718.20	ENCODEHT000350156	FTO	ENCODEHT000350156	Known	Genomic	None	0.44999998807907104	None	None	None	None
192043e0-2c5d-47c9-961c-255aecfabfd9	ONT_GM12878_R2	hg38_SIRV	chr14	58794650	58795070	+	1	421	39056	135915	ENSG00000213598.4	ENST00000480540.1	AL049873.1	AL049873.1-201	Known	Known	None	0.800000011920929	None	None	None	None
m54284U_191110_105540/106825487/ccs	PB_GM12878_R1	hg38_SIRV	chr22	39319623	39312886	-	10	1292	55414	198040	ENSG00000100316.15	ENST00000216146.8	RPL3	RPL3-201	Known	Known	None	0.10000000149011612	None	None	None	None
m54284U_191111_172039/16908536/ccs	PB_GM12878_R2	hg38_SIRV	chr5	116085030	116293284	+	7	1427	16487	58788	ENSG00000145781.8	ENST00000274458.8	COMMD10	COMMD10-201	Known	Known	None	0.25	None	None	None	None
m54284U_191111_172039/33752492/ccs	PB_GM12878_R2	hg38_SIRV	chr11	47579077	47584563	+	7	892	31546	108915	ENSG00000213619.9	ENST00000263774.8	NDUFS3	NDUFS3-201	Known	Known	None	0.15000000596046448	None	None	None	None
m54284U_191110_105540/90177864/ccs	PB_GM12878_R1	hg38_SIRV	chrX	12975107	12977225	+	3	627	55890	199688	ENSG00000205542.10	ENST00000451311.6	TMSB4X	TMSB4X-204	Known	Known	None	0.05000000074505806	None	None	None	None
143bc3c3-9082-46e3-a8d4-819028852704	ONT_GM12878_R1	hg38_SIRV	chr16	54113818	54114428	+	1	603	44058	350156	ENSG00000140718.20	ENCODEHT000350156	FTO	ENCODEHT000350156	Known	Genomic	None	0.5	None	None	None	None
m54284U_191111_172039/111281562/ccs	PB_GM12878_R2	hg38_SIRV	chr15	69452818	69455543	+	4	512	41650	144582	ENSG00000137818.11	ENST00000260379.10	RPLP1	RPLP1-201	Known	Known	None	0.05000000074505806	None	None	None	None
m54284U_191111_172039/118358579/ccs	PB_GM12878_R2	hg38_SIRV	chr19	8444996	8489115	+	15	2458	49660	349469	ENSG00000099783.11	ENCODEHT000349469	HNRNPM	ENCODEHT000349469	Known	NIC	None	0.20000000298023224	None	None	None	None
m54284U_191110_105540/68092389/ccs	PB_GM12878_R1	hg38_SIRV	chr7	55964585	56000108	+	10	1922	21592	75904	ENSG00000146729.9	ENST00000322090.7	NIPSNAP2	NIPSNAP2-201	Known	Known	None	0.3499999940395355	None	None	None	None
2387b8a1-2cca-4f46-a8e3-2973581dae2c	ONT_GM12878_R1	hg38_SIRV	chr14	58794651	58795063	+	1	413	39056	135915	ENSG00000213598.4	ENST00000480540.1	AL049873.1	AL049873.1-201	Known	Known	None	0.75	None	None	None	None
m54284U_191110_105540/60294685/ccs	PB_GM12878_R1	hg38_SIRV	chr1	25338313	25362356	+	7	2282	809	2940	ENSG00000183726.10	ENST00000374358.4	TMEM50A	TMEM50A-201	Known	Known	None	0.30000001192092896	None	None	None	None
m54284U_191110_105540/15664472/ccs	PB_GM12878_R1	hg38_SIRV	chr17	31901682	31863176	-	19	2032	46176	162628	ENSG00000108651.9	ENST00000261708.8	UTP6	UTP6-201	Known	Known	None	0.10000000149011612	None	None	None	None
df0ae875-7dad-41b7-902e-33fa46f3b61c	ONT_GM12878_R1	hg38_SIRV	chr16	54113824	54114458	+	1	627	44058	350156	ENSG00000140718.20	ENCODEHT000350156	FTO	ENCODEHT000350156	Known	Genomic	None	0.44999998807907104	None	None	None	None
m54284U_191110_105540/90310384/ccs	PB_GM12878_R1	hg38_SIRV	chrX	12975107	12977218	+	3	620	55890	199688	ENSG00000205542.10	ENST00000451311.6	TMSB4X	TMSB4X-204	Known	Known	None	0.30000001192092896	None	None	None	None
m54284U_191110_105540/30409684/ccs	PB_GM12878_R1	hg38_SIRV	chr2	63588970	63607194	+	9	1286	6310	22140	ENSG00000014641.17	ENST00000233114.12	MDH1	MDH1-201	Known	Known	None	0.30000001192092896	None	None	None	None
m54284U_191110_105540/107022733/ccs	PB_GM12878_R1	hg38_SIRV	chr22	39319615	39312886	-	10	1284	55414	198040	ENSG00000100316.15	ENST00000216146.8	RPL3	RPL3-201	Known	Known	None	0.10000000149011612	None	None	None	None
dcbd2198-ecb0-4bea-9c40-736c6a730431	ONT_GM12878_R2	hg38_SIRV	chr3	40457889	40462275	+	5	711	9865	35810	ENSG00000188846.13	ENST00000479563.5	RPL14	RPL14-208	Known	Known	None	0.3499999940395355	None	None	None	None
07fb5ebd-02bd-4d3f-a023-40ab2680e429	ONT_GM12878_R1	hg38_SIRV	chr14	58794651	58795030	+	1	380	39056	135915	ENSG00000213598.4	ENST00000480540.1	AL049873.1	AL049873.1-201	Known	Known	None	0.25	None	None	None	None
37d9b933-90c8-44be-b9cc-b68962cd1e19	ONT_GM12878_R1	hg38_SIRV	chr16	54113840	54114395	+	1	548	44058	350156	ENSG00000140718.20	ENCODEHT000350156	FTO	ENCODEHT000350156	Known	Genomic	None	0.20000000298023224	None	None	None	None
m54284U_191111_172039/36177985/ccs	PB_GM12878_R2	hg38_SIRV	chr11	47579077	47584561	+	7	890	31546	108915	ENSG00000213619.9	ENST00000263774.8	NDUFS3	NDUFS3-201	Known	Known	None	0.10000000149011612	None	None	None	None
0ff5b382-f12e-47c3-8c7b-42f2b1c5cb0a	ONT_GM12878_R1	hg38_SIRV	chr4	108620582	108625206	+	5	376	13853	51076	ENSG00000109475.16	ENST00000394667.7	RPL34	RPL34-202	Known	Known	None	0.6499999761581421	None	None	None	None
m54284U_191110_105540/90376534/ccs	PB_GM12878_R1	hg38_SIRV	chrX	12975107	12977205	+	3	607	55890	199688	ENSG00000205542.10	ENST00000451311.6	TMSB4X	TMSB4X-204	Known	Known	None	0.6499999761581421	None	None	None	None
m54284U_191110_105540/69796182/ccs	PB_GM12878_R1	hg38_SIRV	chr7	55964585	56000180	+	10	1994	21592	75904	ENSG00000146729.9	ENST00000322090.7	NIPSNAP2	NIPSNAP2-201	Known	Known	None	0.15000000596046448	None	None	None	None
ba33ca40-5a8f-454c-b1cc-59b3adb50bd3	ONT_GM12878_R1	hg38_SIRV	chr14	58794651	58795030	+	1	380	39056	135915	ENSG00000213598.4	ENST00000480540.1	AL049873.1	AL049873.1-201	Known	Known	None	0.25	None	None	None	None
m54284U_191111_172039/36898841/ccs	PB_GM12878_R2	hg38_SIRV	chr5	116085030	116293281	+	7	1424	16487	58788	ENSG00000145781.8	ENST00000274458.8	COMMD10	COMMD10-201	Known	Known	None	0.25	None	None	None	None
m54284U_191111_172039/111806591/ccs	PB_GM12878_R2	hg38_SIRV	chr15	69452818	69455545	+	4	514	41650	144582	ENSG00000137818.11	ENST00000260379.10	RPLP1	RPLP1-201	Known	Known	None	0.10000000149011612	None	None	None	None
m54284U_191111_172039/122751327/ccs	PB_GM12878_R2	hg38_SIRV	chr19	8444982	8473699	+	10	1027	49660	349514	ENSG00000099783.11	ENCODEHT000349514	HNRNPM	ENCODEHT000349514	Known	ISM	Prefix	0.550000011920929	None	None	None	None
f6abef94-e4aa-466a-911e-912306887e90	ONT_GM12878_R2	hg38_SIRV	chr16	54113845	54114460	+	1	599	44058	350156	ENSG00000140718.20	ENCODEHT000350156	FTO	ENCODEHT000350156	Known	Genomic	None	0.4000000059604645	None	None	None	None
m54284U_191110_105540/107152257/ccs	PB_GM12878_R1	hg38_SIRV	chr22	39319623	39312886	-	10	1292	55414	198040	ENSG00000100316.15	ENST00000216146.8	RPL3	RPL3-201	Known	Known	None	0.10000000149011612	None	None	None	None
m54284U_191110_105540/21954732/ccs	PB_GM12878_R1	hg38_SIRV	chr17	31901707	31863176	-	19	2057	46176	162628	ENSG00000108651.9	ENST00000261708.8	UTP6	UTP6-201	Known	Known	None	0.10000000149011612	None	None	None	None
65424ce3-176e-40c3-b382-563f9eb1bfff	ONT_GM12878_R1	hg38_SIRV	chr14	58794651	58795065	+	1	421	39056	135915	ENSG00000213598.4	ENST00000480540.1	AL049873.1	AL049873.1-201	Known	Known	None	0.6499999761581421	None	None	None	None
m54284U_191110_105540/90441861/ccs	PB_GM12878_R1	hg38_SIRV	chrX	12975107	12977205	+	3	607	55890	199688	ENSG00000205542.10	ENST00000451311.6	TMSB4X	TMSB4X-204	Known	Known	None	0.6499999761581421	None	None	None	None
m54284U_191110_105540/88277155/ccs	PB_GM12878_R1	hg38_SIRV	chr1	25338313	25360966	+	7	892	809	2940	ENSG00000183726.10	ENST00000374358.4	TMEM50A	TMEM50A-201	Known	Known	None	0.699999988079071	None	None	None	None
511947ba-b9b1-4d4f-977b-33d5d6135aa6	ONT_GM12878_R2	hg38_SIRV	chr16	54113851	54114414	+	1	544	44058	350156	ENSG00000140718.20	ENCODEHT000350156	FTO	ENCODEHT000350156	Known	Genomic	None	0.44999998807907104	None	None	None	None
5e145e99-9ecb-49d2-9019-247a70c4d7e9	ONT_GM12878_R2	hg38_SIRV	chr3	40457889	40462282	+	5	711	9865	35810	ENSG00000188846.13	ENST00000479563.5	RPL14	RPL14-208	Known	Known	None	0.25	None	None	None	None
m54284U_191111_172039/39717186/ccs	PB_GM12878_R2	hg38_SIRV	chr11	47579077	47584561	+	7	890	31546	108915	ENSG00000213619.9	ENST00000263774.8	NDUFS3	NDUFS3-201	Known	Known	None	0.10000000149011612	None	None	None	None
fa735fdb-b5ae-44ae-9d7e-0f9c7121ff72	ONT_GM12878_R1	hg38_SIRV	chr14	58794651	58795024	+	1	374	39056	135915	ENSG00000213598.4	ENST00000480540.1	AL049873.1	AL049873.1-201	Known	Known	None	0.30000001192092896	None	None	None	None
m54284U_191110_105540/30736824/ccs	PB_GM12878_R1	hg38_SIRV	chr2	63588970	63607189	+	9	1281	6310	22140	ENSG00000014641.17	ENST00000233114.12	MDH1	MDH1-201	Known	Known	None	0.44999998807907104	None	None	None	None
m54284U_191110_105540/90442408/ccs	PB_GM12878_R1	hg38_SIRV	chrX	12975107	12977224	+	3	626	55890	199688	ENSG00000205542.10	ENST00000451311.6	TMSB4X	TMSB4X-204	Known	Known	None	0.05000000074505806	None	None	None	None
m54284U_191110_105540/107415426/ccs	PB_GM12878_R1	hg38_SIRV	chr22	39319623	39312886	-	10	1292	55414	198040	ENSG00000100316.15	ENST00000216146.8	RPL3	RPL3-201	Known	Known	None	0.10000000149011612	None	None	None	None
m54284U_191111_172039/123079109/ccs	PB_GM12878_R2	hg38_SIRV	chr19	8444983	8489110	+	16	2343	49660	349481	ENSG00000099783.11	ENCODEHT000349481	HNRNPM	ENCODEHT000349481	Known	NIC	None	0.20000000298023224	None	None	None	None
2702be92-9298-4792-bd33-156013d24ca6	ONT_GM12878_R1	hg38_SIRV	chr16	54113852	54114464	+	1	605	44058	350156	ENSG00000140718.20	ENCODEHT000350156	FTO	ENCODEHT000350156	Known	Genomic	None	0.25	None	None	None	None
dbed5fdd-d0e4-4a97-a544-25cd9140c68a	ONT_GM12878_R1	hg38_SIRV	chr14	58794651	58795030	+	1	374	39056	135915	ENSG00000213598.4	ENST00000480540.1	AL049873.1	AL049873.1-201	Known	Known	None	0.25	None	None	None	None
m54284U_191110_105540/107349675/ccs	PB_GM12878_R1	hg38_SIRV	chr7	55964585	55984555	+	5	1234	21592	350163	ENSG00000146729.9	ENCODEHT000350163	NIPSNAP2	ENCODEHT000350163	Known	NIC	None	0.6499999761581421	None	None	None	None
41d18ca3-c76b-4278-ba03-21cfb718d990	ONT_GM12878_R1	hg38_SIRV	chr4	108620582	108625204	+	5	374	13853	51076	ENSG00000109475.16	ENST00000394667.7	RPL34	RPL34-202	Known	Known	None	0.6499999761581421	None	None	None	None
m54284U_191111_172039/112395437/ccs	PB_GM12878_R2	hg38_SIRV	chr15	69452818	69455545	+	4	514	41650	144582	ENSG00000137818.11	ENST00000260379.10	RPLP1	RPLP1-201	Known	Known	None	0.10000000149011612	None	None	None	None
m54284U_191110_105540/22022489/ccs	PB_GM12878_R1	hg38_SIRV	chr17	31901681	31863176	-	19	2031	46176	162628	ENSG00000108651.9	ENST00000261708.8	UTP6	UTP6-201	Known	Known	None	0.10000000149011612	None	None	None	None
cb82da1f-4457-4648-b0fb-080a3e5dd11d	ONT_GM12878_R1	hg38_SIRV	chr14	58794651	58795070	+	1	420	39056	135915	ENSG00000213598.4	ENST00000480540.1	AL049873.1	AL049873.1-201	Known	Known	None	0.800000011920929	None	None	None	None
m54284U_191110_105540/90571467/ccs	PB_GM12878_R1	hg38_SIRV	chrX	12975107	12977222	+	3	624	55890	199688	ENSG00000205542.10	ENST00000451311.6	TMSB4X	TMSB4X-204	Known	Known	None	0.10000000149011612	None	None	None	None
m54284U_191111_172039/50726142/ccs	PB_GM12878_R2	hg38_SIRV	chr5	116085030	116293282	+	7	1425	16487	58788	ENSG00000145781.8	ENST00000274458.8	COMMD10	COMMD10-201	Known	Known	None	0.25	None	None	None	None
8c054c5a-0f5b-4d0d-9b3c-f39db08dd86a	ONT_GM12878_R2	hg38_SIRV	chr16	54113853	54114470	+	1	610	44058	350156	ENSG00000140718.20	ENCODEHT000350156	FTO	ENCODEHT000350156	Known	Genomic	None	0.10000000149011612	None	None	None	None
m54284U_191110_105540/107481358/ccs	PB_GM12878_R1	hg38_SIRV	chr22	39319623	39312886	-	10	1292	55414	198040	ENSG00000100316.15	ENST00000216146.8	RPL3	RPL3-201	Known	Known	None	0.10000000149011612	None	None	None	None
6b521c4b-eec7-4913-82a9-c9fc7e82c817	ONT_GM12878_R1	hg38_SIRV	chr14	58794651	58795070	+	1	420	39056	135915	ENSG00000213598.4	ENST00000480540.1	AL049873.1	AL049873.1-201	Known	Known	None	0.800000011920929	None	None	None	None
m54284U_191111_172039/40501971/ccs	PB_GM12878_R2	hg38_SIRV	chr11	47579077	47584560	+	7	889	31546	108915	ENSG00000213619.9	ENST00000263774.8	NDUFS3	NDUFS3-201	Known	Known	None	0.10000000149011612	None	None	None	None
m54284U_191111_172039/126550584/ccs	PB_GM12878_R2	hg38_SIRV	chr19	8444999	8489111	+	14	2406	49660	349494	ENSG00000099783.11	ENCODEHT000349494	HNRNPM	ENCODEHT000349494	Known	NIC	None	0.20000000298023224	None	None	None	None
m54284U_191110_105540/93061444/ccs	PB_GM12878_R1	hg38_SIRV	chr1	25338313	25362352	+	7	2278	809	2940	ENSG00000183726.10	ENST00000374358.4	TMEM50A	TMEM50A-201	Known	Known	None	0.30000001192092896	None	None	None	None
m54284U_191110_105540/90572130/ccs	PB_GM12878_R1	hg38_SIRV	chrX	12975107	12977227	+	3	629	55890	199688	ENSG00000205542.10	ENST00000451311.6	TMSB4X	TMSB4X-204	Known	Known	None	0.0	None	None	None	None
ddd85b76-1861-4857-833b-b762d10467b8	ONT_GM12878_R2	hg38_SIRV	chr16	54113858	54114463	+	1	598	44058	350156	ENSG00000140718.20	ENCODEHT000350156	FTO	ENCODEHT000350156	Known	Genomic	None	0.30000001192092896	None	None	None	None
230a720b-a031-4707-ab16-83d397b76cf1	ONT_GM12878_R2	hg38_SIRV	chr3	40457889	40462341	+	5	771	9865	35810	ENSG00000188846.13	ENST00000479563.5	RPL14	RPL14-208	Known	Known	None	0.550000011920929	None	None	None	None
e7e0697b-99ff-414c-9aeb-d96c58e1f369	ONT_GM12878_R1	hg38_SIRV	chr14	58794651	58795075	+	1	418	39056	135915	ENSG00000213598.4	ENST00000480540.1	AL049873.1	AL049873.1-201	Known	Known	None	0.6000000238418579	None	None	None	None
m54284U_191110_105540/31196436/ccs	PB_GM12878_R1	hg38_SIRV	chr2	63588970	63607189	+	9	1281	6310	22140	ENSG00000014641.17	ENST00000233114.12	MDH1	MDH1-201	Known	Known	None	0.44999998807907104	None	None	None	None
m54284U_191110_105540/119605704/ccs	PB_GM12878_R1	hg38_SIRV	chr7	55964585	55999397	+	10	1211	21592	75904	ENSG00000146729.9	ENST00000322090.7	NIPSNAP2	NIPSNAP2-201	Known	Known	None	0.5	None	None	None	None
m54284U_191111_172039/112659199/ccs	PB_GM12878_R2	hg38_SIRV	chr15	69452818	69455543	+	4	512	41650	144582	ENSG00000137818.11	ENST00000260379.10	RPLP1	RPLP1-201	Known	Known	None	0.05000000074505806	None	None	None	None
m54284U_191110_105540/22087979/ccs	PB_GM12878_R1	hg38_SIRV	chr17	31901707	31863176	-	19	2057	46176	162628	ENSG00000108651.9	ENST00000261708.8	UTP6	UTP6-201	Known	Known	None	0.10000000149011612	None	None	None	None
fb4b56b9-ab28-43cd-a39f-f0873a3d619d	ONT_GM12878_R1	hg38_SIRV	chr14	58794651	58795069	+	1	419	39056	135915	ENSG00000213598.4	ENST00000480540.1	AL049873.1	AL049873.1-201	Known	Known	None	0.800000011920929	None	None	None	None
m54284U_191110_105540/90638465/ccs	PB_GM12878_R1	hg38_SIRV	chrX	12975107	12977224	+	3	626	55890	199688	ENSG00000205542.10	ENST00000451311.6	TMSB4X	TMSB4X-204	Known	Known	None	0.05000000074505806	None	None	None	None
531f04c3-7445-4dc9-8e34-71771d47a858	ONT_GM12878_R1	hg38_SIRV	chr4	108620582	108625251	+	5	421	13853	51076	ENSG00000109475.16	ENST00000394667.7	RPL34	RPL34-202	Known	Known	None	0.15000000596046448	None	None	None	None
m54284U_191110_105540/107675723/ccs	PB_GM12878_R1	hg38_SIRV	chr22	39319622	39312886	-	10	1291	55414	198040	ENSG00000100316.15	ENST00000216146.8	RPL3	RPL3-201	Known	Known	None	0.10000000149011612	None	None	None	None
a1438496-2f40-4b0e-9bb4-f51f5507be14	ONT_GM12878_R1	hg38_SIRV	chr16	54113888	54114463	+	1	568	44058	350156	ENSG00000140718.20	ENCODEHT000350156	FTO	ENCODEHT000350156	Known	Genomic	None	0.30000001192092896	None	None	None	None
m54284U_191111_172039/42010660/ccs	PB_GM12878_R2	hg38_SIRV	chr11	47579077	47584560	+	7	889	31546	108915	ENSG00000213619.9	ENST00000263774.8	NDUFS3	NDUFS3-201	Known	Known	None	0.10000000149011612	None	None	None	None
m54284U_191111_172039/127076785/ccs	PB_GM12878_R2	hg38_SIRV	chr19	8444996	8489115	+	15	2458	49660	349469	ENSG00000099783.11	ENCODEHT000349469	HNRNPM	ENCODEHT000349469	Known	NIC	None	0.20000000298023224	None	None	None	None
m54284U_191111_172039/51841202/ccs	PB_GM12878_R2	hg38_SIRV	chr5	116085030	116293281	+	7	1424	16487	58788	ENSG00000145781.8	ENST00000274458.8	COMMD10	COMMD10-201	Known	Known	None	0.25	None	None	None	None
9bfee7c7-29ca-4b53-9545-5fbbca32cc13	ONT_GM12878_R1	hg38_SIRV	chr14	58794651	58795065	+	1	415	39056	135915	ENSG00000213598.4	ENST00000480540.1	AL049873.1	AL049873.1-201	Known	Known	None	0.6499999761581421	None	None	None	None
m54284U_191110_105540/90769205/ccs	PB_GM12878_R1	hg38_SIRV	chrX	12975107	12977218	+	3	620	55890	199688	ENSG00000205542.10	ENST00000451311.6	TMSB4X	TMSB4X-204	Known	Known	None	0.30000001192092896	None	None	None	None
m54284U_191110_105540/146604770/ccs	PB_GM12878_R1	hg38_SIRV	chr7	55964585	55999395	+	10	1209	21592	75904	ENSG00000146729.9	ENST00000322090.7	NIPSNAP2	NIPSNAP2-201	Known	Known	None	0.550000011920929	None	None	None	None
m54284U_191111_172039/112723333/ccs	PB_GM12878_R2	hg38_SIRV	chr15	69452818	69455546	+	4	515	41650	144582	ENSG00000137818.11	ENST00000260379.10	RPLP1	RPLP1-201	Known	Known	None	0.05000000074505806	None	None	None	None
fcc6138d-2c7d-42a7-bf00-51bddf881e5e	ONT_GM12878_R2	hg38_SIRV	chr16	54113906	54114458	+	1	545	44058	350156	ENSG00000140718.20	ENCODEHT000350156	FTO	ENCODEHT000350156	Known	Genomic	None	0.44999998807907104	None	None	None	None
738ba342-5387-43b4-bef3-33f6b9d88f75	ONT_GM12878_R2	hg38_SIRV	chr3	40457889	40462262	+	5	691	9865	35810	ENSG00000188846.13	ENST00000479563.5	RPL14	RPL14-208	Known	Known	None	0.25	None	None	None	None
e3cdb368-9e38-4352-8dee-0abb5926a27d	ONT_GM12878_R1	hg38_SIRV	chr14	58794651	58795070	+	1	406	39056	135915	ENSG00000213598.4	ENST00000480540.1	AL049873.1	AL049873.1-201	Known	Known	None	0.800000011920929	None	None	None	None
m54284U_191110_105540/107676640/ccs	PB_GM12878_R1	hg38_SIRV	chr22	39319623	39312886	-	10	1292	55414	198040	ENSG00000100316.15	ENST00000216146.8	RPL3	RPL3-201	Known	Known	None	0.10000000149011612	None	None	None	None
m54284U_191110_105540/22283932/ccs	PB_GM12878_R1	hg38_SIRV	chr17	31901666	31863176	-	19	2016	46176	162628	ENSG00000108651.9	ENST00000261708.8	UTP6	UTP6-201	Known	Known	None	0.10000000149011612	None	None	None	None
m54284U_191110_105540/96993746/ccs	PB_GM12878_R1	hg38_SIRV	chr1	25338313	25362360	+	7	2286	809	2940	ENSG00000183726.10	ENST00000374358.4	TMEM50A	TMEM50A-201	Known	Known	None	0.20000000298023224	None	None	None	None
m54284U_191110_105540/31263120/ccs	PB_GM12878_R1	hg38_SIRV	chr2	63588970	63607189	+	9	1281	6310	22140	ENSG00000014641.17	ENST00000233114.12	MDH1	MDH1-201	Known	Known	None	0.44999998807907104	None	None	None	None
c64d8f18-06e8-4897-8e3b-6a478b4f2fdf	ONT_GM12878_R2	hg38_SIRV	chr16	54113912	54114463	+	1	535	44058	350156	ENSG00000140718.20	ENCODEHT000350156	FTO	ENCODEHT000350156	Known	Genomic	None	0.30000001192092896	None	None	None	None
211a4453-1cd5-447c-a8ec-e8e690bfdfb1	ONT_GM12878_R1	hg38_SIRV	chr14	58794651	58795081	+	1	419	39056	135915	ENSG00000213598.4	ENST00000480540.1	AL049873.1	AL049873.1-201	Known	Known	None	0.5	None	None	None	None
m54284U_191110_105540/90899523/ccs	PB_GM12878_R1	hg38_SIRV	chrX	12975107	12977218	+	3	620	55890	199688	ENSG00000205542.10	ENST00000451311.6	TMSB4X	TMSB4X-204	Known	Known	None	0.30000001192092896	None	None	None	None
m54284U_191111_172039/127470294/ccs	PB_GM12878_R2	hg38_SIRV	chr19	8444999	8489111	+	14	2406	49660	349494	ENSG00000099783.11	ENCODEHT000349494	HNRNPM	ENCODEHT000349494	Known	NIC	None	0.20000000298023224	None	None	None	None
m54284U_191111_172039/9372484/ccs	PB_GM12878_R2	hg38_SIRV	chr7	55964585	55999421	+	10	1235	21592	75904	ENSG00000146729.9	ENST00000322090.7	NIPSNAP2	NIPSNAP2-201	Known	Known	None	0.75	None	None	None	None
9104b013-3294-4eb0-a116-5ef68595722f	ONT_GM12878_R1	hg38_SIRV	chr4	108620582	108625254	+	5	424	13853	51076	ENSG00000109475.16	ENST00000394667.7	RPL34	RPL34-202	Known	Known	None	0.15000000596046448	None	None	None	None
m54284U_191111_172039/42337133/ccs	PB_GM12878_R2	hg38_SIRV	chr11	47579077	47584561	+	7	890	31546	108915	ENSG00000213619.9	ENST00000263774.8	NDUFS3	NDUFS3-201	Known	Known	None	0.10000000149011612	None	None	None	None
eb05e861-89aa-4862-9c33-d345889e67fc	ONT_GM12878_R1	hg38_SIRV	chr14	58794651	58795058	+	1	408	39056	135915	ENSG00000213598.4	ENST00000480540.1	AL049873.1	AL049873.1-201	Known	Known	None	0.6000000238418579	None	None	None	None
m54284U_191111_172039/112919122/ccs	PB_GM12878_R2	hg38_SIRV	chr15	69452818	69455543	+	4	512	41650	144582	ENSG00000137818.11	ENST00000260379.10	RPLP1	RPLP1-201	Known	Known	None	0.05000000074505806	None	None	None	None
m54284U_191110_105540/107743328/ccs	PB_GM12878_R1	hg38_SIRV	chr22	39319623	39312886	-	10	1292	55414	198040	ENSG00000100316.15	ENST00000216146.8	RPL3	RPL3-201	Known	Known	None	0.10000000149011612	None	None	None	None
f0b7161f-bb09-4994-bbaf-8a9d878c738b	ONT_GM12878_R2	hg38_SIRV	chr16	54113925	54114456	+	1	524	44058	350156	ENSG00000140718.20	ENCODEHT000350156	FTO	ENCODEHT000350156	Known	Genomic	None	0.5	None	None	None	None
m54284U_191110_105540/90964935/ccs	PB_GM12878_R1	hg38_SIRV	chrX	12975107	12977226	+	3	628	55890	199688	ENSG00000205542.10	ENST00000451311.6	TMSB4X	TMSB4X-204	Known	Known	None	0.05000000074505806	None	None	None	None
m54284U_191111_172039/66521441/ccs	PB_GM12878_R2	hg38_SIRV	chr5	116085030	116293283	+	7	1426	16487	58788	ENSG00000145781.8	ENST00000274458.8	COMMD10	COMMD10-201	Known	Known	None	0.30000001192092896	None	None	None	None
de31eba3-61b2-4276-b979-6fa2f90d9cbd	ONT_GM12878_R2	hg38_SIRV	chr3	40457889	40462236	+	5	659	9865	35810	ENSG00000188846.13	ENST00000479563.5	RPL14	RPL14-208	Known	Known	None	0.6499999761581421	None	None	None	None
m54284U_191110_105540/22415592/ccs	PB_GM12878_R1	hg38_SIRV	chr17	31901696	31863176	-	19	2046	46176	162628	ENSG00000108651.9	ENST00000261708.8	UTP6	UTP6-201	Known	Known	None	0.10000000149011612	None	None	None	None
f9f5c43b-5caa-4320-a59c-9c8fe91c7aac	ONT_GM12878_R1	hg38_SIRV	chr14	58794651	58795070	+	1	420	39056	135915	ENSG00000213598.4	ENST00000480540.1	AL049873.1	AL049873.1-201	Known	Known	None	0.800000011920929	None	None	None	None
675fb131-e518-4d22-81f9-9e1b0f5012f0	ONT_GM12878_R2	hg38_SIRV	chr16	54114004	54114463	+	1	439	44058	350156	ENSG00000140718.20	ENCODEHT000350156	FTO	ENCODEHT000350156	Known	Genomic	None	0.30000001192092896	None	None	None	None
m54284U_191111_172039/131334415/ccs	PB_GM12878_R2	hg38_SIRV	chr19	8444983	8489109	+	16	2342	49660	349481	ENSG00000099783.11	ENCODEHT000349481	HNRNPM	ENCODEHT000349481	Known	NIC	None	0.20000000298023224	None	None	None	None
m54284U_191110_105540/91226286/ccs	PB_GM12878_R1	hg38_SIRV	chrX	12975107	12977218	+	3	620	55890	199688	ENSG00000205542.10	ENST00000451311.6	TMSB4X	TMSB4X-204	Known	Known	None	0.30000001192092896	None	None	None	None
m54284U_191110_105540/97976738/ccs	PB_GM12878_R1	hg38_SIRV	chr1	25338313	25360967	+	6	780	809	2941	ENSG00000183726.10	ENST00000498135.5	TMEM50A	TMEM50A-206	Known	Known	None	0.75	None	None	None	None
m54284U_191111_172039/23527433/ccs	PB_GM12878_R2	hg38_SIRV	chr7	55964585	56000177	+	10	1991	21592	75904	ENSG00000146729.9	ENST00000322090.7	NIPSNAP2	NIPSNAP2-201	Known	Known	None	0.20000000298023224	None	None	None	None
ae6f14a1-8e5f-49a1-bc16-d5a14e139926	ONT_GM12878_R1	hg38_SIRV	chr14	58794651	58795069	+	1	412	39056	135915	ENSG00000213598.4	ENST00000480540.1	AL049873.1	AL049873.1-201	Known	Known	None	0.800000011920929	None	None	None	None
m54284U_191110_105540/31655772/ccs	PB_GM12878_R1	hg38_SIRV	chr2	63588970	63607189	+	9	1281	6310	22140	ENSG00000014641.17	ENST00000233114.12	MDH1	MDH1-201	Known	Known	None	0.44999998807907104	None	None	None	None
m54284U_191110_105540/107938655/ccs	PB_GM12878_R1	hg38_SIRV	chr22	39319623	39312886	-	10	1292	55414	198040	ENSG00000100316.15	ENST00000216146.8	RPL3	RPL3-201	Known	Known	None	0.10000000149011612	None	None	None	None
m54284U_191111_172039/113246753/ccs	PB_GM12878_R2	hg38_SIRV	chr15	69452818	69455544	+	4	513	41650	144582	ENSG00000137818.11	ENST00000260379.10	RPLP1	RPLP1-201	Known	Known	None	0.05000000074505806	None	None	None	None
m54284U_191111_172039/47514604/ccs	PB_GM12878_R2	hg38_SIRV	chr11	47579077	47584559	+	7	888	31546	108915	ENSG00000213619.9	ENST00000263774.8	NDUFS3	NDUFS3-201	Known	Known	None	0.10000000149011612	None	None	None	None
ad79b1b2-fa30-46e9-a71e-3cc1287173aa	ONT_GM12878_R1	hg38_SIRV	chr4	108620582	108625254	+	5	409	13853	51076	ENSG00000109475.16	ENST00000394667.7	RPL34	RPL34-202	Known	Known	None	0.15000000596046448	None	None	None	None
af42c20a-41c2-4ee1-b933-2b3081c75c76	ONT_GM12878_R1	hg38_SIRV	chr16	54114027	54114459	+	1	425	44058	350156	ENSG00000140718.20	ENCODEHT000350156	FTO	ENCODEHT000350156	Known	Genomic	None	0.4000000059604645	None	None	None	None
e56082ce-9df1-4c91-b7d4-bf9bd6554014	ONT_GM12878_R1	hg38_SIRV	chr14	58794651	58795070	+	1	420	39056	135915	ENSG00000213598.4	ENST00000480540.1	AL049873.1	AL049873.1-201	Known	Known	None	0.800000011920929	None	None	None	None
m54284U_191110_105540/22741809/ccs	PB_GM12878_R1	hg38_SIRV	chr17	31901727	31863176	-	19	2077	46176	162628	ENSG00000108651.9	ENST00000261708.8	UTP6	UTP6-201	Known	Known	None	0.10000000149011612	None	None	None	None
m54284U_191110_105540/91227941/ccs	PB_GM12878_R1	hg38_SIRV	chrX	12975107	12977226	+	3	628	55890	199688	ENSG00000205542.10	ENST00000451311.6	TMSB4X	TMSB4X-204	Known	Known	None	0.05000000074505806	None	None	None	None
95b11126-c04b-4caa-9823-560db2b65fa4	ONT_GM12878_R2	hg38_SIRV	chr3	40457889	40462228	+	5	651	9865	35810	ENSG00000188846.13	ENST00000479563.5	RPL14	RPL14-208	Known	Known	None	0.550000011920929	None	None	None	None
m54284U_191111_172039/138872526/ccs	PB_GM12878_R2	hg38_SIRV	chr19	8444996	8489115	+	15	2458	49660	349469	ENSG00000099783.11	ENCODEHT000349469	HNRNPM	ENCODEHT000349469	Known	NIC	None	0.20000000298023224	None	None	None	None
m54284U_191111_172039/77072865/ccs	PB_GM12878_R2	hg38_SIRV	chr5	116085030	116293286	+	7	1429	16487	58788	ENSG00000145781.8	ENST00000274458.8	COMMD10	COMMD10-201	Known	Known	None	0.25	None	None	None	None
9816342f-ed44-492b-89cb-66eb2ab4e714	ONT_GM12878_R2	hg38_SIRV	chr16	54114131	54114458	+	1	320	44058	350156	ENSG00000140718.20	ENCODEHT000350156	FTO	ENCODEHT000350156	Known	Genomic	None	0.44999998807907104	None	None	None	None
m54284U_191111_172039/44368357/ccs	PB_GM12878_R2	hg38_SIRV	chr7	55964585	55999422	+	10	1236	21592	75904	ENSG00000146729.9	ENST00000322090.7	NIPSNAP2	NIPSNAP2-201	Known	Known	None	0.800000011920929	None	None	None	None
m54284U_191110_105540/108003786/ccs	PB_GM12878_R1	hg38_SIRV	chr22	39319623	39312886	-	10	1292	55414	198040	ENSG00000100316.15	ENST00000216146.8	RPL3	RPL3-201	Known	Known	None	0.10000000149011612	None	None	None	None
dc514096-954f-41c6-bdf4-35d70f4d8136	ONT_GM12878_R1	hg38_SIRV	chr14	58794651	58795061	+	1	417	39056	135915	ENSG00000213598.4	ENST00000480540.1	AL049873.1	AL049873.1-201	Known	Known	None	0.699999988079071	None	None	None	None
m54284U_191110_105540/91357709/ccs	PB_GM12878_R1	hg38_SIRV	chrX	12975107	12977203	+	3	605	55890	199688	ENSG00000205542.10	ENST00000451311.6	TMSB4X	TMSB4X-204	Known	Known	None	0.6499999761581421	None	None	None	None
m54284U_191111_172039/114362559/ccs	PB_GM12878_R2	hg38_SIRV	chr15	69452818	69455545	+	4	514	41650	144582	ENSG00000137818.11	ENST00000260379.10	RPLP1	RPLP1-201	Known	Known	None	0.10000000149011612	None	None	None	None
96f89d55-f2e2-43d0-a649-b2969c23b1cd	ONT_GM12878_R1	hg38_SIRV	chr4	108620582	108625251	+	5	421	13853	51076	ENSG00000109475.16	ENST00000394667.7	RPL34	RPL34-202	Known	Known	None	0.15000000596046448	None	None	None	None
896b5db2-6520-452c-896c-a5f03fd0bc24	ONT_GM12878_R2	hg38_SIRV	chr14	58794651	58795031	+	1	381	39056	135915	ENSG00000213598.4	ENST00000480540.1	AL049873.1	AL049873.1-201	Known	Known	None	0.30000001192092896	None	None	None	None
02436122-1cf7-4127-ba3e-6e3c72682737	ONT_GM12878_R2	hg38_SIRV	chr16	54114148	54114453	+	1	292	44058	350156	ENSG00000140718.20	ENCODEHT000350156	FTO	ENCODEHT000350156	Known	Genomic	None	0.5	None	None	None	None
m54284U_191111_172039/52300237/ccs	PB_GM12878_R2	hg38_SIRV	chr11	47579077	47584560	+	7	889	31546	108915	ENSG00000213619.9	ENST00000263774.8	NDUFS3	NDUFS3-201	Known	Known	None	0.10000000149011612	None	None	None	None
m54284U_191110_105540/32964827/ccs	PB_GM12878_R1	hg38_SIRV	chr2	63588970	63607192	+	9	1284	6310	22140	ENSG00000014641.17	ENST00000233114.12	MDH1	MDH1-201	Known	Known	None	0.30000001192092896	None	None	None	None
m54284U_191110_105540/107873858/ccs	PB_GM12878_R1	hg38_SIRV	chr1	25338313	25360967	+	7	893	809	2940	ENSG00000183726.10	ENST00000374358.4	TMEM50A	TMEM50A-201	Known	Known	None	0.75	None	None	None	None
m54284U_191110_105540/25299309/ccs	PB_GM12878_R1	hg38_SIRV	chr17	31901654	31863176	-	19	2004	46176	162628	ENSG00000108651.9	ENST00000261708.8	UTP6	UTP6-201	Known	Known	None	0.10000000149011612	None	None	None	None
m54284U_191111_172039/139265855/ccs	PB_GM12878_R2	hg38_SIRV	chr19	8444996	8489112	+	15	2455	49660	349469	ENSG00000099783.11	ENCODEHT000349469	HNRNPM	ENCODEHT000349469	Known	NIC	None	0.20000000298023224	None	None	None	None
m54284U_191110_105540/91359116/ccs	PB_GM12878_R1	hg38_SIRV	chrX	12975107	12977226	+	3	628	55890	199688	ENSG00000205542.10	ENST00000451311.6	TMSB4X	TMSB4X-204	Known	Known	None	0.05000000074505806	None	None	None	None
m54284U_191110_105540/108200552/ccs	PB_GM12878_R1	hg38_SIRV	chr22	39319623	39312886	-	10	1292	55414	198040	ENSG00000100316.15	ENST00000216146.8	RPL3	RPL3-201	Known	Known	None	0.10000000149011612	None	None	None	None
m54284U_191111_172039/48563693/ccs	PB_GM12878_R2	hg38_SIRV	chr7	55964585	55999420	+	10	1234	21592	75904	ENSG00000146729.9	ENST00000322090.7	NIPSNAP2	NIPSNAP2-201	Known	Known	None	0.75	None	None	None	None
7f8af6c1-78d2-487b-8b08-7f904a2bd6c2	ONT_GM12878_R2	hg38_SIRV	chr3	40457889	40462227	+	5	652	9865	35810	ENSG00000188846.13	ENST00000479563.5	RPL14	RPL14-208	Known	Known	None	0.5	None	None	None	None
86003583-619f-4ade-b536-0a747e04cb07	ONT_GM12878_R2	hg38_SIRV	chr16	54114162	54114464	+	1	295	44058	350156	ENSG00000140718.20	ENCODEHT000350156	FTO	ENCODEHT000350156	Known	Genomic	None	0.25	None	None	None	None
a8e50837-e749-4fad-a132-a65c8a01834f	ONT_GM12878_R2	hg38_SIRV	chr14	58794651	58795070	+	1	420	39056	135915	ENSG00000213598.4	ENST00000480540.1	AL049873.1	AL049873.1-201	Known	Known	None	0.800000011920929	None	None	None	None
m54284U_191111_172039/118751724/ccs	PB_GM12878_R2	hg38_SIRV	chr5	116085030	116292897	+	7	1040	16487	58788	ENSG00000145781.8	ENST00000274458.8	COMMD10	COMMD10-201	Known	Known	None	0.6499999761581421	None	None	None	None
m54284U_191110_105540/91424332/ccs	PB_GM12878_R1	hg38_SIRV	chrX	12975107	12977198	+	3	600	55890	199688	ENSG00000205542.10	ENST00000451311.6	TMSB4X	TMSB4X-204	Known	Known	None	0.550000011920929	None	None	None	None
a8e4a48b-59aa-476a-97a5-de1e32429929	ONT_GM12878_R2	hg38_SIRV	chr16	54114189	54114460	+	1	264	44058	350156	ENSG00000140718.20	ENCODEHT000350156	FTO	ENCODEHT000350156	Known	Genomic	None	0.4000000059604645	None	None	None	None
m54284U_191111_172039/140182848/ccs	PB_GM12878_R2	hg38_SIRV	chr19	8444996	8489109	+	15	2288	49660	349474	ENSG00000099783.11	ENCODEHT000349474	HNRNPM	ENCODEHT000349474	Known	NIC	None	0.20000000298023224	None	None	None	None
m54284U_191111_172039/114559540/ccs	PB_GM12878_R2	hg38_SIRV	chr15	69452818	69455545	+	4	514	41650	144582	ENSG00000137818.11	ENST00000260379.10	RPLP1	RPLP1-201	Known	Known	None	0.10000000149011612	None	None	None	None
8278cb5b-f04e-4992-a186-852922ee6b47	ONT_GM12878_R2	hg38_SIRV	chr14	58794651	58795077	+	1	427	39056	135915	ENSG00000213598.4	ENST00000480540.1	AL049873.1	AL049873.1-201	Known	Known	None	0.550000011920929	None	None	None	None
m54284U_191110_105540/108265815/ccs	PB_GM12878_R1	hg38_SIRV	chr22	39319623	39312886	-	10	1292	55414	198040	ENSG00000100316.15	ENST00000216146.8	RPL3	RPL3-201	Known	Known	None	0.10000000149011612	None	None	None	None
m54284U_191110_105540/25626995/ccs	PB_GM12878_R1	hg38_SIRV	chr17	31901695	31863176	-	19	2045	46176	162628	ENSG00000108651.9	ENST00000261708.8	UTP6	UTP6-201	Known	Known	None	0.10000000149011612	None	None	None	None
m54284U_191111_172039/61212315/ccs	PB_GM12878_R2	hg38_SIRV	chr11	47579077	47584562	+	7	891	31546	108915	ENSG00000213619.9	ENST00000263774.8	NDUFS3	NDUFS3-201	Known	Known	None	0.10000000149011612	None	None	None	None
m54284U_191110_105540/91425215/ccs	PB_GM12878_R1	hg38_SIRV	chrX	12975107	12977203	+	3	605	55890	199688	ENSG00000205542.10	ENST00000451311.6	TMSB4X	TMSB4X-204	Known	Known	None	0.6499999761581421	None	None	None	None
m54284U_191111_172039/50071047/ccs	PB_GM12878_R2	hg38_SIRV	chr7	55964585	56000178	+	10	1981	21592	75904	ENSG00000146729.9	ENST00000322090.7	NIPSNAP2	NIPSNAP2-201	Known	Known	None	0.20000000298023224	None	None	None	None
e83ac1aa-2b41-4d2d-8836-7071bc3e4621	ONT_GM12878_R2	hg38_SIRV	chr14	58794651	58795070	+	1	420	39056	135915	ENSG00000213598.4	ENST00000480540.1	AL049873.1	AL049873.1-201	Known	Known	None	0.800000011920929	None	None	None	None
m54284U_191110_105540/149292670/ccs	PB_GM12878_R1	hg38_SIRV	chr1	25338313	25362354	+	7	2280	809	2940	ENSG00000183726.10	ENST00000374358.4	TMEM50A	TMEM50A-201	Known	Known	None	0.30000001192092896	None	None	None	None
m54284U_191110_105540/33097880/ccs	PB_GM12878_R1	hg38_SIRV	chr2	63588970	63607189	+	9	1281	6310	22140	ENSG00000014641.17	ENST00000233114.12	MDH1	MDH1-201	Known	Known	None	0.44999998807907104	None	None	None	None
b311db93-6858-4196-a6af-a4fb458651af	ONT_GM12878_R1	hg38_SIRV	chr4	108620582	108625254	+	5	423	13853	51076	ENSG00000109475.16	ENST00000394667.7	RPL34	RPL34-202	Known	Known	None	0.15000000596046448	None	None	None	None
m54284U_191111_172039/140707354/ccs	PB_GM12878_R2	hg38_SIRV	chr19	8444996	8489117	+	15	2460	49660	349469	ENSG00000099783.11	ENCODEHT000349469	HNRNPM	ENCODEHT000349469	Known	NIC	None	0.20000000298023224	None	None	None	None
29d644d5-3f9e-4b02-bca6-759cb148d253	ONT_GM12878_R2	hg38_SIRV	chr3	40457889	40462234	+	5	660	9865	35810	ENSG00000188846.13	ENST00000479563.5	RPL14	RPL14-208	Known	Known	None	0.550000011920929	None	None	None	None
4bf0af2e-6b93-4081-a3d7-54126ce40857	ONT_GM12878_R2	hg38_SIRV	chr14	58794651	58795071	+	1	421	39056	135915	ENSG00000213598.4	ENST00000480540.1	AL049873.1	AL049873.1-201	Known	Known	None	0.800000011920929	None	None	None	None
m54284U_191111_172039/124321921/ccs	PB_GM12878_R2	hg38_SIRV	chr5	116085030	116293283	+	7	1426	16487	58788	ENSG00000145781.8	ENST00000274458.8	COMMD10	COMMD10-201	Known	Known	None	0.30000001192092896	None	None	None	None
m54284U_191110_105540/91556603/ccs	PB_GM12878_R1	hg38_SIRV	chrX	12975107	12977203	+	3	605	55890	199688	ENSG00000205542.10	ENST00000451311.6	TMSB4X	TMSB4X-204	Known	Known	None	0.6499999761581421	None	None	None	None
m54284U_191110_105540/108332163/ccs	PB_GM12878_R1	hg38_SIRV	chr22	39319623	39312886	-	10	1292	55414	198040	ENSG00000100316.15	ENST00000216146.8	RPL3	RPL3-201	Known	Known	None	0.10000000149011612	None	None	None	None
14ff5c43-df59-4768-b34d-340dd0d112f0	ONT_GM12878_R2	hg38_SIRV	chr16	54119372	54121941	+	1	2570	44058	350164	ENSG00000140718.20	ENCODEHT000350164	FTO	ENCODEHT000350164	Known	Genomic	None	0.15000000596046448	None	None	None	None
m54284U_191110_105540/25824028/ccs	PB_GM12878_R1	hg38_SIRV	chr17	31901725	31863176	-	19	2075	46176	162628	ENSG00000108651.9	ENST00000261708.8	UTP6	UTP6-201	Known	Known	None	0.10000000149011612	None	None	None	None
08be1104-6299-43e7-a1c3-58bb348c804b	ONT_GM12878_R2	hg38_SIRV	chr14	58794651	58795071	+	1	421	39056	135915	ENSG00000213598.4	ENST00000480540.1	AL049873.1	AL049873.1-201	Known	Known	None	0.800000011920929	None	None	None	None
m54284U_191111_172039/114689263/ccs	PB_GM12878_R2	hg38_SIRV	chr15	69452818	69455546	+	4	515	41650	144582	ENSG00000137818.11	ENST00000260379.10	RPLP1	RPLP1-201	Known	Known	None	0.05000000074505806	None	None	None	None
m54284U_191110_105540/91620538/ccs	PB_GM12878_R1	hg38_SIRV	chrX	12975107	12977225	+	3	627	55890	199688	ENSG00000205542.10	ENST00000451311.6	TMSB4X	TMSB4X-204	Known	Known	None	0.05000000074505806	None	None	None	None
m54284U_191111_172039/63307859/ccs	PB_GM12878_R2	hg38_SIRV	chr11	47579077	47584563	+	7	892	31546	108915	ENSG00000213619.9	ENST00000263774.8	NDUFS3	NDUFS3-201	Known	Known	None	0.15000000596046448	None	None	None	None
m54284U_191110_105540/26214518/ccs	PB_GM12878_R1	hg38_SIRV	chr17	31901709	31863176	-	18	2015	46176	350165	ENSG00000108651.9	ENCODEHT000350165	UTP6	ENCODEHT000350165	Known	NNC	None	0.10000000149011612	None	None	None	None
m54284U_191111_172039/144050606/ccs	PB_GM12878_R2	hg38_SIRV	chr19	8444990	8466311	+	6	724	49660	349744	ENSG00000099783.11	ENCODEHT000349744	HNRNPM	ENCODEHT000349744	Known	ISM	Prefix	0.44999998807907104	None	None	None	None
m54284U_191111_172039/52756731/ccs	PB_GM12878_R2	hg38_SIRV	chr7	55964585	55996201	+	8	1950	21592	350166	ENSG00000146729.9	ENCODEHT000350166	NIPSNAP2	ENCODEHT000350166	Known	ISM	Prefix	0.3499999940395355	None	None	None	None
dd63ac4d-7b65-40ff-9472-25e33aab2f25	ONT_GM12878_R2	hg38_SIRV	chr14	58794651	58795060	+	1	410	39056	135915	ENSG00000213598.4	ENST00000480540.1	AL049873.1	AL049873.1-201	Known	Known	None	0.699999988079071	None	None	None	None
m54284U_191110_105540/108464967/ccs	PB_GM12878_R1	hg38_SIRV	chr22	39319623	39312886	-	10	1292	55414	198040	ENSG00000100316.15	ENST00000216146.8	RPL3	RPL3-201	Known	Known	None	0.10000000149011612	None	None	None	None
044f2008-a3ae-4f65-bb3d-0c00853aea08	ONT_GM12878_R2	hg38_SIRV	chr3	40457889	40462272	+	5	703	9865	35810	ENSG00000188846.13	ENST00000479563.5	RPL14	RPL14-208	Known	Known	None	0.3499999940395355	None	None	None	None
m54284U_191110_105540/33947756/ccs	PB_GM12878_R1	hg38_SIRV	chr2	63588970	63607194	+	9	1286	6310	22140	ENSG00000014641.17	ENST00000233114.12	MDH1	MDH1-201	Known	Known	None	0.30000001192092896	None	None	None	None
m54284U_191110_105540/174130704/ccs	PB_GM12878_R1	hg38_SIRV	chr1	25338313	25362358	+	7	2284	809	2940	ENSG00000183726.10	ENST00000374358.4	TMEM50A	TMEM50A-201	Known	Known	None	0.25	None	None	None	None
m54284U_191110_105540/91622184/ccs	PB_GM12878_R1	hg38_SIRV	chrX	12975107	12977226	+	3	628	55890	199688	ENSG00000205542.10	ENST00000451311.6	TMSB4X	TMSB4X-204	Known	Known	None	0.05000000074505806	None	None	None	None
b825a524-ef68-460d-af6a-93255d7768f1	ONT_GM12878_R2	hg38_SIRV	chr14	58794651	58795038	+	1	388	39056	135915	ENSG00000213598.4	ENST00000480540.1	AL049873.1	AL049873.1-201	Known	Known	None	0.5	None	None	None	None
fb86d2cb-96cd-49aa-8c29-1d7b19ee5c4b	ONT_GM12878_R1	hg38_SIRV	chr4	108620582	108625254	+	5	424	13853	51076	ENSG00000109475.16	ENST00000394667.7	RPL34	RPL34-202	Known	Known	None	0.15000000596046448	None	None	None	None
m54284U_191111_172039/158337725/ccs	PB_GM12878_R2	hg38_SIRV	chr5	116085030	116293283	+	7	1426	16487	58788	ENSG00000145781.8	ENST00000274458.8	COMMD10	COMMD10-201	Known	Known	None	0.30000001192092896	None	None	None	None
bde09689-7fbc-4c01-b70b-7f2f2d97ac89	ONT_GM12878_R2	hg38_SIRV	chr14	58794651	58795030	+	1	358	39056	135915	ENSG00000213598.4	ENST00000480540.1	AL049873.1	AL049873.1-201	Known	Known	None	0.25	None	None	None	None
m54284U_191111_172039/144313014/ccs	PB_GM12878_R2	hg38_SIRV	chr19	8444983	8489109	+	16	2342	49660	349481	ENSG00000099783.11	ENCODEHT000349481	HNRNPM	ENCODEHT000349481	Known	NIC	None	0.20000000298023224	None	None	None	None
m54284U_191111_172039/115277840/ccs	PB_GM12878_R2	hg38_SIRV	chr15	69452818	69455545	+	4	514	41650	144582	ENSG00000137818.11	ENST00000260379.10	RPLP1	RPLP1-201	Known	Known	None	0.10000000149011612	None	None	None	None
m54284U_191111_172039/64161206/ccs	PB_GM12878_R2	hg38_SIRV	chr11	47579077	47584560	+	7	889	31546	108915	ENSG00000213619.9	ENST00000263774.8	NDUFS3	NDUFS3-201	Known	Known	None	0.10000000149011612	None	None	None	None
m54284U_191110_105540/108528972/ccs	PB_GM12878_R1	hg38_SIRV	chr22	39319615	39312886	-	10	1284	55414	198040	ENSG00000100316.15	ENST00000216146.8	RPL3	RPL3-201	Known	Known	None	0.10000000149011612	None	None	None	None
m54284U_191110_105540/91750815/ccs	PB_GM12878_R1	hg38_SIRV	chrX	12975107	12977218	+	3	620	55890	199688	ENSG00000205542.10	ENST00000451311.6	TMSB4X	TMSB4X-204	Known	Known	None	0.30000001192092896	None	None	None	None
273547bf-ebb1-473e-b079-a98c834839dd	ONT_GM12878_R2	hg38_SIRV	chr14	58794651	58795019	+	1	369	39056	135915	ENSG00000213598.4	ENST00000480540.1	AL049873.1	AL049873.1-201	Known	Known	None	0.30000001192092896	None	None	None	None
9c6ec998-1514-4807-9fd0-409053546d6c	ONT_GM12878_R2	hg38_SIRV	chr3	40457889	40462275	+	5	689	9865	35810	ENSG00000188846.13	ENST00000479563.5	RPL14	RPL14-208	Known	Known	None	0.3499999940395355	None	None	None	None
m54284U_191111_172039/64096802/ccs	PB_GM12878_R2	hg38_SIRV	chr16	54414242	54412826	-	1	1415	81544	350167	ENCODEHG000081544	ENCODEHT000350167	ENCODEHG000081544	ENCODEHT000350167	Intergenic	Intergenic	None	0.25	None	None	None	None
m54284U_191110_105540/26610107/ccs	PB_GM12878_R1	hg38_SIRV	chr17	31901711	31863176	-	19	2061	46176	162628	ENSG00000108651.9	ENST00000261708.8	UTP6	UTP6-201	Known	Known	None	0.10000000149011612	None	None	None	None
m54284U_191111_172039/160892358/ccs	PB_GM12878_R2	hg38_SIRV	chr5	116085030	116293276	+	7	1419	16487	58788	ENSG00000145781.8	ENST00000274458.8	COMMD10	COMMD10-201	Known	Known	None	0.20000000298023224	None	None	None	None
m54284U_191110_105540/108529181/ccs	PB_GM12878_R1	hg38_SIRV	chr22	39319619	39312886	-	10	1288	55414	198040	ENSG00000100316.15	ENST00000216146.8	RPL3	RPL3-201	Known	Known	None	0.10000000149011612	None	None	None	None
m54284U_191110_105540/91751134/ccs	PB_GM12878_R1	hg38_SIRV	chrX	12975107	12977205	+	3	607	55890	199688	ENSG00000205542.10	ENST00000451311.6	TMSB4X	TMSB4X-204	Known	Known	None	0.6499999761581421	None	None	None	None
m54284U_191111_172039/145819080/ccs	PB_GM12878_R2	hg38_SIRV	chr19	8444995	8473711	+	11	919	49660	349497	ENSG00000099783.11	ENCODEHT000349497	HNRNPM	ENCODEHT000349497	Known	ISM	Prefix	0.550000011920929	None	None	None	None
m54284U_191110_105540/34341212/ccs	PB_GM12878_R1	hg38_SIRV	chr2	63588970	63607185	+	9	1277	6310	22140	ENSG00000014641.17	ENST00000233114.12	MDH1	MDH1-201	Known	Known	None	0.44999998807907104	None	None	None	None
m54284U_191111_172039/57477359/ccs	PB_GM12878_R2	hg38_SIRV	chr7	55964585	55999796	+	10	1599	21592	75904	ENSG00000146729.9	ENST00000322090.7	NIPSNAP2	NIPSNAP2-201	Known	Known	None	0.5	None	None	None	None
5baa3aba-e00c-4034-91ad-aedbd0071983	ONT_GM12878_R2	hg38_SIRV	chr14	58794651	58795070	+	1	420	39056	135915	ENSG00000213598.4	ENST00000480540.1	AL049873.1	AL049873.1-201	Known	Known	None	0.800000011920929	None	None	None	None
m54284U_191111_172039/116983165/ccs	PB_GM12878_R2	hg38_SIRV	chr15	69452818	69455542	+	4	511	41650	144582	ENSG00000137818.11	ENST00000260379.10	RPLP1	RPLP1-201	Known	Known	None	0.05000000074505806	None	None	None	None
m54284U_191111_172039/64554185/ccs	PB_GM12878_R2	hg38_SIRV	chr11	47579077	47584560	+	7	889	31546	108915	ENSG00000213619.9	ENST00000263774.8	NDUFS3	NDUFS3-201	Known	Known	None	0.10000000149011612	None	None	None	None
m54284U_191110_105540/174131973/ccs	PB_GM12878_R1	hg38_SIRV	chr1	25338313	25362358	+	6	2191	809	2943	ENSG00000183726.10	ENST00000480937.5	TMEM50A	TMEM50A-203	Known	Known	None	0.25	None	None	None	None
b23c1eb3-0fb0-42a8-8a5d-4e91d630fc92	ONT_GM12878_R2	hg38_SIRV	chr14	58794651	58795065	+	1	415	39056	135915	ENSG00000213598.4	ENST00000480540.1	AL049873.1	AL049873.1-201	Known	Known	None	0.6499999761581421	None	None	None	None
m54284U_191110_105540/91752091/ccs	PB_GM12878_R1	hg38_SIRV	chrX	12975107	12977205	+	3	607	55890	199688	ENSG00000205542.10	ENST00000451311.6	TMSB4X	TMSB4X-204	Known	Known	None	0.6499999761581421	None	None	None	None
m54284U_191110_105540/27001584/ccs	PB_GM12878_R1	hg38_SIRV	chr17	31901681	31863176	-	19	2031	46176	162628	ENSG00000108651.9	ENST00000261708.8	UTP6	UTP6-201	Known	Known	None	0.10000000149011612	None	None	None	None
5a97a3b5-ad7a-4381-ae07-ecea635d917a	ONT_GM12878_R1	hg38_SIRV	chr4	108620582	108625254	+	5	424	13853	51076	ENSG00000109475.16	ENST00000394667.7	RPL34	RPL34-202	Known	Known	None	0.15000000596046448	None	None	None	None
50492d30-5313-4595-a35f-23d9fc3b458f	ONT_GM12878_R2	hg38_SIRV	chr3	40457889	40462263	+	5	691	9865	35810	ENSG00000188846.13	ENST00000479563.5	RPL14	RPL14-208	Known	Known	None	0.25	None	None	None	None
5ff2ed64-bd07-4248-9179-a798a1c52bd3	ONT_GM12878_R2	hg38_SIRV	chr14	58794651	58795029	+	1	379	39056	135915	ENSG00000213598.4	ENST00000480540.1	AL049873.1	AL049873.1-201	Known	Known	None	0.25	None	None	None	None
m54284U_191111_172039/147195865/ccs	PB_GM12878_R2	hg38_SIRV	chr19	8444996	8489110	+	15	2289	49660	349474	ENSG00000099783.11	ENCODEHT000349474	HNRNPM	ENCODEHT000349474	Known	NIC	None	0.20000000298023224	None	None	None	None
m54284U_191110_105540/108594471/ccs	PB_GM12878_R1	hg38_SIRV	chr22	39319623	39312886	-	10	1292	55414	198040	ENSG00000100316.15	ENST00000216146.8	RPL3	RPL3-201	Known	Known	None	0.10000000149011612	None	None	None	None
m54284U_191111_172039/173279868/ccs	PB_GM12878_R2	hg38_SIRV	chr5	116085030	116293283	+	7	1426	16487	58788	ENSG00000145781.8	ENST00000274458.8	COMMD10	COMMD10-201	Known	Known	None	0.30000001192092896	None	None	None	None
m54284U_191110_105540/92079489/ccs	PB_GM12878_R1	hg38_SIRV	chrX	12975107	12977225	+	3	627	55890	199688	ENSG00000205542.10	ENST00000451311.6	TMSB4X	TMSB4X-204	Known	Known	None	0.05000000074505806	None	None	None	None
m54284U_191111_172039/63832210/ccs	PB_GM12878_R2	hg38_SIRV	chr7	55964585	55999423	+	10	1237	21592	75904	ENSG00000146729.9	ENST00000322090.7	NIPSNAP2	NIPSNAP2-201	Known	Known	None	0.8500000238418579	None	None	None	None
256306e9-151a-438d-b033-677b0707c648	ONT_GM12878_R2	hg38_SIRV	chr14	58794651	58795067	+	1	410	39056	135915	ENSG00000213598.4	ENST00000480540.1	AL049873.1	AL049873.1-201	Known	Known	None	0.699999988079071	None	None	None	None
m54284U_191111_172039/117047592/ccs	PB_GM12878_R2	hg38_SIRV	chr15	69452819	69455287	+	3	396	41650	349793	ENSG00000137818.11	ENCODEHT000349793	RPLP1	ENCODEHT000349793	Known	ISM	Prefix	0.30000001192092896	None	None	None	None
m54284U_191111_172039/72354409/ccs	PB_GM12878_R2	hg38_SIRV	chr16	54435495	54433339	-	1	2157	81545	350168	ENCODEHG000081545	ENCODEHT000350168	ENCODEHG000081545	ENCODEHT000350168	Intergenic	Intergenic	None	0.8999999761581421	None	None	None	None
m54284U_191110_105540/35064322/ccs	PB_GM12878_R1	hg38_SIRV	chr2	63588970	63607194	+	9	1286	6310	22140	ENSG00000014641.17	ENST00000233114.12	MDH1	MDH1-201	Known	Known	None	0.30000001192092896	None	None	None	None
m54284U_191111_172039/71042933/ccs	PB_GM12878_R2	hg38_SIRV	chr11	47579077	47584561	+	7	890	31546	108915	ENSG00000213619.9	ENST00000263774.8	NDUFS3	NDUFS3-201	Known	Known	None	0.10000000149011612	None	None	None	None
m54284U_191110_105540/92210055/ccs	PB_GM12878_R1	hg38_SIRV	chrX	12975107	12977226	+	3	628	55890	199688	ENSG00000205542.10	ENST00000451311.6	TMSB4X	TMSB4X-204	Known	Known	None	0.05000000074505806	None	None	None	None
m54284U_191111_172039/10947184/ccs	PB_GM12878_R2	hg38_SIRV	chr1	25338313	25360967	+	7	893	809	2940	ENSG00000183726.10	ENST00000374358.4	TMEM50A	TMEM50A-201	Known	Known	None	0.75	None	None	None	None
m54284U_191110_105540/27592332/ccs	PB_GM12878_R1	hg38_SIRV	chr17	31889345	31863176	-	13	1492	46176	350169	ENSG00000108651.9	ENCODEHT000350169	UTP6	ENCODEHT000350169	Known	ISM	Suffix	0.10000000149011612	None	None	None	None
m54284U_191110_105540/108724230/ccs	PB_GM12878_R1	hg38_SIRV	chr22	39319623	39312886	-	10	1292	55414	198040	ENSG00000100316.15	ENST00000216146.8	RPL3	RPL3-201	Known	Known	None	0.10000000149011612	None	None	None	None
214624da-0e8f-4b18-a3e5-3b7c2bf4ecd4	ONT_GM12878_R2	hg38_SIRV	chr14	58794651	58795070	+	1	420	39056	135915	ENSG00000213598.4	ENST00000480540.1	AL049873.1	AL049873.1-201	Known	Known	None	0.800000011920929	None	None	None	None
63745cae-6cd4-4895-a154-400fec7e1cd3	ONT_GM12878_R2	hg38_SIRV	chr3	40457889	40462275	+	5	703	9865	35810	ENSG00000188846.13	ENST00000479563.5	RPL14	RPL14-208	Known	Known	None	0.3499999940395355	None	None	None	None
m54284U_191111_172039/149423114/ccs	PB_GM12878_R2	hg38_SIRV	chr19	8444999	8489109	+	14	2403	49660	349494	ENSG00000099783.11	ENCODEHT000349494	HNRNPM	ENCODEHT000349494	Known	NIC	None	0.20000000298023224	None	None	None	None
m54284U_191110_105540/92210991/ccs	PB_GM12878_R1	hg38_SIRV	chrX	12975107	12977202	+	3	604	55890	199688	ENSG00000205542.10	ENST00000451311.6	TMSB4X	TMSB4X-204	Known	Known	None	0.6000000238418579	None	None	None	None
m54284U_191111_172039/174130454/ccs	PB_GM12878_R2	hg38_SIRV	chr5	116085030	116293283	+	7	1426	16487	58788	ENSG00000145781.8	ENST00000274458.8	COMMD10	COMMD10-201	Known	Known	None	0.30000001192092896	None	None	None	None
d357fa56-50ec-4cb8-9d4c-d6ec4bcc1af7	ONT_GM12878_R1	hg38_SIRV	chr4	108620582	108625224	+	5	406	13853	51076	ENSG00000109475.16	ENST00000394667.7	RPL34	RPL34-202	Known	Known	None	0.44999998807907104	None	None	None	None
5e7157b3-280f-45e8-876f-546bb60fd3eb	ONT_GM12878_R2	hg38_SIRV	chr14	58794651	58795031	+	1	381	39056	135915	ENSG00000213598.4	ENST00000480540.1	AL049873.1	AL049873.1-201	Known	Known	None	0.30000001192092896	None	None	None	None
m54284U_191111_172039/64752085/ccs	PB_GM12878_R2	hg38_SIRV	chr7	55964585	55999395	+	10	1209	21592	75904	ENSG00000146729.9	ENST00000322090.7	NIPSNAP2	NIPSNAP2-201	Known	Known	None	0.550000011920929	None	None	None	None
m54284U_191111_172039/117115729/ccs	PB_GM12878_R2	hg38_SIRV	chr15	69452818	69455527	+	4	496	41650	144582	ENSG00000137818.11	ENST00000260379.10	RPLP1	RPLP1-201	Known	Known	None	0.5	None	None	None	None
m54284U_191110_105540/108727117/ccs	PB_GM12878_R1	hg38_SIRV	chr22	39319623	39312886	-	10	1292	55414	198040	ENSG00000100316.15	ENST00000216146.8	RPL3	RPL3-201	Known	Known	None	0.10000000149011612	None	None	None	None
m54284U_191110_105540/35457713/ccs	PB_GM12878_R1	hg38_SIRV	chr2	63588970	63607189	+	9	1281	6310	22140	ENSG00000014641.17	ENST00000233114.12	MDH1	MDH1-201	Known	Known	None	0.44999998807907104	None	None	None	None
01d67b0a-922b-4ef4-add6-406a7189ba16	ONT_GM12878_R2	hg38_SIRV	chr14	58794651	58795024	+	1	367	39056	135915	ENSG00000213598.4	ENST00000480540.1	AL049873.1	AL049873.1-201	Known	Known	None	0.30000001192092896	None	None	None	None
m54284U_191111_172039/82510963/ccs	PB_GM12878_R2	hg38_SIRV	chr11	47579077	47584562	+	7	891	31546	108915	ENSG00000213619.9	ENST00000263774.8	NDUFS3	NDUFS3-201	Known	Known	None	0.10000000149011612	None	None	None	None
m54284U_191110_105540/92341991/ccs	PB_GM12878_R1	hg38_SIRV	chrX	12975107	12977205	+	3	607	55890	199688	ENSG00000205542.10	ENST00000451311.6	TMSB4X	TMSB4X-204	Known	Known	None	0.6499999761581421	None	None	None	None
db425b1d-340f-411b-82c3-3fa5165c3061	ONT_GM12878_R2	hg38_SIRV	chr14	58794651	58795030	+	1	374	39056	135915	ENSG00000213598.4	ENST00000480540.1	AL049873.1	AL049873.1-201	Known	Known	None	0.25	None	None	None	None
m54284U_191111_172039/11471107/ccs	PB_GM12878_R2	hg38_SIRV	chr1	25338313	25360967	+	7	893	809	2940	ENSG00000183726.10	ENST00000374358.4	TMEM50A	TMEM50A-201	Known	Known	None	0.75	None	None	None	None
36ddc129-d593-4c08-98d7-48478ad12842	ONT_GM12878_R2	hg38_SIRV	chr3	40457889	40462275	+	5	704	9865	35810	ENSG00000188846.13	ENST00000479563.5	RPL14	RPL14-208	Known	Known	None	0.3499999940395355	None	None	None	None
m54284U_191111_172039/153553273/ccs	PB_GM12878_R2	hg38_SIRV	chr19	8444983	8489107	+	16	2340	49660	349481	ENSG00000099783.11	ENCODEHT000349481	HNRNPM	ENCODEHT000349481	Known	NIC	None	0.20000000298023224	None	None	None	None
m54284U_191110_105540/92342703/ccs	PB_GM12878_R1	hg38_SIRV	chrX	12975107	12977205	+	3	607	55890	199688	ENSG00000205542.10	ENST00000451311.6	TMSB4X	TMSB4X-204	Known	Known	None	0.6499999761581421	None	None	None	None
m54284U_191110_105540/60556090/ccs	PB_GM12878_R1	hg38_SIRV	chr5	116085031	116293275	+	7	1417	16487	58788	ENSG00000145781.8	ENST00000274458.8	COMMD10	COMMD10-201	Known	Known	None	0.15000000596046448	None	None	None	None
m54284U_191111_172039/158990387/ccs	PB_GM12878_R2	hg38_SIRV	chr16	54845374	54846390	+	1	1017	81546	350170	ENCODEHG000081546	ENCODEHT000350170	ENCODEHG000081546	ENCODEHT000350170	Antisense	Antisense	None	0.15000000596046448	None	None	None	None
87a71667-e3f7-4e20-b7e7-442c994bf22f	ONT_GM12878_R2	hg38_SIRV	chr14	58794651	58795067	+	1	417	39056	135915	ENSG00000213598.4	ENST00000480540.1	AL049873.1	AL049873.1-201	Known	Known	None	0.699999988079071	None	None	None	None
m54284U_191110_105540/108855525/ccs	PB_GM12878_R1	hg38_SIRV	chr22	39319623	39312886	-	10	1292	55414	198040	ENSG00000100316.15	ENST00000216146.8	RPL3	RPL3-201	Known	Known	None	0.10000000149011612	None	None	None	None
m54284U_191110_105540/27855392/ccs	PB_GM12878_R1	hg38_SIRV	chr17	31901668	31863176	-	19	2018	46176	162628	ENSG00000108651.9	ENST00000261708.8	UTP6	UTP6-201	Known	Known	None	0.10000000149011612	None	None	None	None
36f36c2e-a8b0-463d-b3ff-a9532a4f62de	ONT_GM12878_R1	hg38_SIRV	chr4	108620582	108625214	+	5	384	13853	51076	ENSG00000109475.16	ENST00000394667.7	RPL34	RPL34-202	Known	Known	None	0.4000000059604645	None	None	None	None
m54284U_191111_172039/76220505/ccs	PB_GM12878_R2	hg38_SIRV	chr7	55964585	56000176	+	10	1979	21592	75904	ENSG00000146729.9	ENST00000322090.7	NIPSNAP2	NIPSNAP2-201	Known	Known	None	0.25	None	None	None	None
m54284U_191111_172039/119537832/ccs	PB_GM12878_R2	hg38_SIRV	chr15	69452818	69455545	+	4	514	41650	144582	ENSG00000137818.11	ENST00000260379.10	RPLP1	RPLP1-201	Known	Known	None	0.10000000149011612	None	None	None	None
m54284U_191110_105540/92602795/ccs	PB_GM12878_R1	hg38_SIRV	chrX	12975107	12977225	+	3	627	55890	199688	ENSG00000205542.10	ENST00000451311.6	TMSB4X	TMSB4X-204	Known	Known	None	0.05000000074505806	None	None	None	None
c011ce78-dda8-4e35-b8a3-905fdd41cc02	ONT_GM12878_R2	hg38_SIRV	chr14	58794651	58795070	+	1	420	39056	135915	ENSG00000213598.4	ENST00000480540.1	AL049873.1	AL049873.1-201	Known	Known	None	0.800000011920929	None	None	None	None
m54284U_191110_105540/36113047/ccs	PB_GM12878_R1	hg38_SIRV	chr2	63588970	63607189	+	9	1281	6310	22140	ENSG00000014641.17	ENST00000233114.12	MDH1	MDH1-201	Known	Known	None	0.44999998807907104	None	None	None	None
m54284U_191111_172039/93915671/ccs	PB_GM12878_R2	hg38_SIRV	chr11	47579077	47584555	+	7	884	31546	108915	ENSG00000213619.9	ENST00000263774.8	NDUFS3	NDUFS3-201	Known	Known	None	0.20000000298023224	None	None	None	None
99d0ad69-b0e5-45b1-a5be-b015b3044ce6	ONT_GM12878_R2	hg38_SIRV	chr16	54874152	54853215	-	3	524	44072	350171	ENSG00000245694.9	ENCODEHT000350171	CRNDE	ENCODEHT000350171	Known	NNC	None	0.30000001192092896	None	None	None	None
f7342cc0-d7b9-4679-a995-d7b45678d640	ONT_GM12878_R2	hg38_SIRV	chr14	58794651	58795043	+	1	393	39056	135915	ENSG00000213598.4	ENST00000480540.1	AL049873.1	AL049873.1-201	Known	Known	None	0.550000011920929	None	None	None	None
m54284U_191110_105540/108857908/ccs	PB_GM12878_R1	hg38_SIRV	chr22	39319623	39312886	-	10	1292	55414	198040	ENSG00000100316.15	ENST00000216146.8	RPL3	RPL3-201	Known	Known	None	0.10000000149011612	None	None	None	None
m54284U_191110_105540/92668707/ccs	PB_GM12878_R1	hg38_SIRV	chrX	12975107	12977226	+	3	628	55890	199688	ENSG00000205542.10	ENST00000451311.6	TMSB4X	TMSB4X-204	Known	Known	None	0.05000000074505806	None	None	None	None
6196ccaa-1630-4bfc-8b73-7796c9117878	ONT_GM12878_R2	hg38_SIRV	chr3	40457889	40462258	+	5	693	9865	35810	ENSG00000188846.13	ENST00000479563.5	RPL14	RPL14-208	Known	Known	None	0.15000000596046448	None	None	None	None
m54284U_191111_172039/154796923/ccs	PB_GM12878_R2	hg38_SIRV	chr19	8444983	8489109	+	16	2342	49660	349481	ENSG00000099783.11	ENCODEHT000349481	HNRNPM	ENCODEHT000349481	Known	NIC	None	0.20000000298023224	None	None	None	None
m54284U_191111_172039/14943166/ccs	PB_GM12878_R2	hg38_SIRV	chr1	25338313	25360967	+	7	893	809	2940	ENSG00000183726.10	ENST00000374358.4	TMEM50A	TMEM50A-201	Known	Known	None	0.75	None	None	None	None
m54284U_191110_105540/28117148/ccs	PB_GM12878_R1	hg38_SIRV	chr17	31901681	31863176	-	19	2031	46176	162628	ENSG00000108651.9	ENST00000261708.8	UTP6	UTP6-201	Known	Known	None	0.10000000149011612	None	None	None	None
38f57762-5ea7-4699-a679-4ba9e328dfaf	ONT_GM12878_R2	hg38_SIRV	chr14	58794651	58795070	+	1	420	39056	135915	ENSG00000213598.4	ENST00000480540.1	AL049873.1	AL049873.1-201	Known	Known	None	0.800000011920929	None	None	None	None
m54284U_191111_172039/89784520/ccs	PB_GM12878_R2	hg38_SIRV	chr7	55964585	56000176	+	10	1990	21592	75904	ENSG00000146729.9	ENST00000322090.7	NIPSNAP2	NIPSNAP2-201	Known	Known	None	0.25	None	None	None	None
m54284U_191110_105540/92670392/ccs	PB_GM12878_R1	hg38_SIRV	chrX	12975107	12977218	+	3	620	55890	199688	ENSG00000205542.10	ENST00000451311.6	TMSB4X	TMSB4X-204	Known	Known	None	0.30000001192092896	None	None	None	None
m54284U_191111_172039/121112689/ccs	PB_GM12878_R2	hg38_SIRV	chr15	69452818	69455527	+	4	496	41650	144582	ENSG00000137818.11	ENST00000260379.10	RPLP1	RPLP1-201	Known	Known	None	0.5	None	None	None	None
m54284U_191110_105540/121702417/ccs	PB_GM12878_R1	hg38_SIRV	chr5	116085031	116293275	+	7	1385	16487	58788	ENSG00000145781.8	ENST00000274458.8	COMMD10	COMMD10-201	Known	Known	None	0.15000000596046448	None	None	None	None
3d561d33-9a77-4dab-bc22-55d5b5c42ee5	ONT_GM12878_R2	hg38_SIRV	chr14	58794651	58795024	+	1	374	39056	135915	ENSG00000213598.4	ENST00000480540.1	AL049873.1	AL049873.1-201	Known	Known	None	0.30000001192092896	None	None	None	None
m54284U_191111_172039/16843729/ccs	PB_GM12878_R2	hg38_SIRV	chr16	54874167	54853221	-	4	1829	44072	350172	ENSG00000245694.9	ENCODEHT000350172	CRNDE	ENCODEHT000350172	Known	NNC	None	0.5	None	None	None	None
bf453125-7a9f-4def-8a4b-12d474acb47b	ONT_GM12878_R1	hg38_SIRV	chr4	108620582	108625249	+	5	419	13853	51076	ENSG00000109475.16	ENST00000394667.7	RPL34	RPL34-202	Known	Known	None	0.15000000596046448	None	None	None	None
m54284U_191110_105540/108922137/ccs	PB_GM12878_R1	hg38_SIRV	chr22	39319623	39312886	-	10	1292	55414	198040	ENSG00000100316.15	ENST00000216146.8	RPL3	RPL3-201	Known	Known	None	0.10000000149011612	None	None	None	None
m54284U_191110_105540/92734364/ccs	PB_GM12878_R1	hg38_SIRV	chrX	12975107	12977218	+	3	620	55890	199688	ENSG00000205542.10	ENST00000451311.6	TMSB4X	TMSB4X-204	Known	Known	None	0.30000001192092896	None	None	None	None
m54284U_191110_105540/36309845/ccs	PB_GM12878_R1	hg38_SIRV	chr2	63588970	63607188	+	9	1280	6310	22140	ENSG00000014641.17	ENST00000233114.12	MDH1	MDH1-201	Known	Known	None	0.44999998807907104	None	None	None	None
m54284U_191111_172039/102760819/ccs	PB_GM12878_R2	hg38_SIRV	chr11	47579077	47584561	+	7	890	31546	108915	ENSG00000213619.9	ENST00000263774.8	NDUFS3	NDUFS3-201	Known	Known	None	0.10000000149011612	None	None	None	None
m54284U_191111_172039/158926219/ccs	PB_GM12878_R2	hg38_SIRV	chr19	8444969	8489108	+	14	2413	49660	349486	ENSG00000099783.11	ENCODEHT000349486	HNRNPM	ENCODEHT000349486	Known	NIC	None	0.20000000298023224	None	None	None	None
f5bf093a-288a-44b2-b9e6-6a8c772d656f	ONT_GM12878_R2	hg38_SIRV	chr3	40457889	40462361	+	5	768	9865	35810	ENSG00000188846.13	ENST00000479563.5	RPL14	RPL14-208	Known	Known	None	0.20000000298023224	None	None	None	None
27d7cb7f-20d1-4fbf-8afa-eba8d4039db4	ONT_GM12878_R2	hg38_SIRV	chr14	58794651	58795070	+	1	420	39056	135915	ENSG00000213598.4	ENST00000480540.1	AL049873.1	AL049873.1-201	Known	Known	None	0.800000011920929	None	None	None	None
m54284U_191110_105540/28443739/ccs	PB_GM12878_R1	hg38_SIRV	chr17	31901671	31863176	-	19	2021	46176	162628	ENSG00000108651.9	ENST00000261708.8	UTP6	UTP6-201	Known	Known	None	0.10000000149011612	None	None	None	None
m54284U_191110_105540/92735766/ccs	PB_GM12878_R1	hg38_SIRV	chrX	12975107	12977205	+	3	607	55890	199688	ENSG00000205542.10	ENST00000451311.6	TMSB4X	TMSB4X-204	Known	Known	None	0.6499999761581421	None	None	None	None
4a95e534-ffbc-48b1-b996-9ce0cec34c63	ONT_GM12878_R2	hg38_SIRV	chr16	54928854	54919056	-	4	418	44072	350173	ENSG00000245694.9	ENCODEHT000350173	CRNDE	ENCODEHT000350173	Known	NIC	None	0.3499999940395355	None	None	None	None
m54284U_191111_172039/102105604/ccs	PB_GM12878_R2	hg38_SIRV	chr7	55964585	55999395	+	10	1209	21592	75904	ENSG00000146729.9	ENST00000322090.7	NIPSNAP2	NIPSNAP2-201	Known	Known	None	0.550000011920929	None	None	None	None
m54284U_191110_105540/108987161/ccs	PB_GM12878_R1	hg38_SIRV	chr22	39319623	39312886	-	10	1292	55414	198040	ENSG00000100316.15	ENST00000216146.8	RPL3	RPL3-201	Known	Known	None	0.10000000149011612	None	None	None	None
m54284U_191111_172039/19531880/ccs	PB_GM12878_R2	hg38_SIRV	chr1	25338313	25362267	+	7	2193	809	2940	ENSG00000183726.10	ENST00000374358.4	TMEM50A	TMEM50A-201	Known	Known	None	0.3499999940395355	None	None	None	None
m54284U_191111_172039/121308364/ccs	PB_GM12878_R2	hg38_SIRV	chr15	69452818	69455539	+	4	508	41650	144582	ENSG00000137818.11	ENST00000260379.10	RPLP1	RPLP1-201	Known	Known	None	0.15000000596046448	None	None	None	None
d4593582-49e8-4c0b-8bff-7e33e63dd515	ONT_GM12878_R2	hg38_SIRV	chr14	58794651	58795030	+	1	380	39056	135915	ENSG00000213598.4	ENST00000480540.1	AL049873.1	AL049873.1-201	Known	Known	None	0.25	None	None	None	None
m54284U_191110_105540/36438502/ccs	PB_GM12878_R1	hg38_SIRV	chr2	63588970	63607187	+	9	1279	6310	22140	ENSG00000014641.17	ENST00000233114.12	MDH1	MDH1-201	Known	Known	None	0.44999998807907104	None	None	None	None
m54284U_191111_172039/16581017/ccs	PB_GM12878_R2	hg38_SIRV	chr5	116085031	116293283	+	7	1425	16487	58788	ENSG00000145781.8	ENST00000274458.8	COMMD10	COMMD10-201	Known	Known	None	0.30000001192092896	None	None	None	None
m54284U_191110_105540/92865470/ccs	PB_GM12878_R1	hg38_SIRV	chrX	12975107	12977214	+	3	616	55890	199688	ENSG00000205542.10	ENST00000451311.6	TMSB4X	TMSB4X-204	Known	Known	None	0.30000001192092896	None	None	None	None
m54284U_191111_172039/159124087/ccs	PB_GM12878_R2	hg38_SIRV	chr19	8444996	8489117	+	15	2460	49660	349469	ENSG00000099783.11	ENCODEHT000349469	HNRNPM	ENCODEHT000349469	Known	NIC	None	0.20000000298023224	None	None	None	None
1f2eebd1-b7e5-4215-86b3-6d7595ae9943	ONT_GM12878_R2	hg38_SIRV	chr14	58794651	58795058	+	1	408	39056	135915	ENSG00000213598.4	ENST00000480540.1	AL049873.1	AL049873.1-201	Known	Known	None	0.6000000238418579	None	None	None	None
7cd20b1f-3af1-4f8b-a99d-712a922781e7	ONT_GM12878_R1	hg38_SIRV	chr4	108620582	108625254	+	5	424	13853	51076	ENSG00000109475.16	ENST00000394667.7	RPL34	RPL34-202	Known	Known	None	0.15000000596046448	None	None	None	None
a85b838b-c664-4942-9835-6f780e58837d	ONT_GM12878_R2	hg38_SIRV	chr3	40457889	40462272	+	5	701	9865	35810	ENSG00000188846.13	ENST00000479563.5	RPL14	RPL14-208	Known	Known	None	0.3499999940395355	None	None	None	None
m54284U_191110_105540/108988914/ccs	PB_GM12878_R1	hg38_SIRV	chr22	39319623	39312886	-	10	1292	55414	198040	ENSG00000100316.15	ENST00000216146.8	RPL3	RPL3-201	Known	Known	None	0.10000000149011612	None	None	None	None
m54284U_191111_172039/104005754/ccs	PB_GM12878_R2	hg38_SIRV	chr11	47579077	47584561	+	7	890	31546	108915	ENSG00000213619.9	ENST00000263774.8	NDUFS3	NDUFS3-201	Known	Known	None	0.10000000149011612	None	None	None	None
m54284U_191110_105540/29951203/ccs	PB_GM12878_R1	hg38_SIRV	chr17	31901699	31863176	-	18	1984	46176	349121	ENSG00000108651.9	ENCODEHT000349121	UTP6	ENCODEHT000349121	Known	NIC	None	0.10000000149011612	None	None	None	None
m54284U_191111_172039/106825969/ccs	PB_GM12878_R2	hg38_SIRV	chr7	55964585	55999397	+	10	1211	21592	75904	ENSG00000146729.9	ENST00000322090.7	NIPSNAP2	NIPSNAP2-201	Known	Known	None	0.5	None	None	None	None
c41ab2ae-ab2e-403d-ade3-4f8be9d3d830	ONT_GM12878_R2	hg38_SIRV	chr14	58794651	58795071	+	1	421	39056	135915	ENSG00000213598.4	ENST00000480540.1	AL049873.1	AL049873.1-201	Known	Known	None	0.800000011920929	None	None	None	None
m54284U_191110_105540/92866858/ccs	PB_GM12878_R1	hg38_SIRV	chrX	12975107	12977205	+	3	607	55890	199688	ENSG00000205542.10	ENST00000451311.6	TMSB4X	TMSB4X-204	Known	Known	None	0.6499999761581421	None	None	None	None
m54284U_191110_105540/30082021/ccs	PB_GM12878_R1	hg38_SIRV	chr17	31901681	31863176	-	19	2031	46176	350174	ENSG00000108651.9	ENCODEHT000350174	UTP6	ENCODEHT000350174	Known	NNC	None	0.10000000149011612	None	None	None	None
m54284U_191111_172039/121767470/ccs	PB_GM12878_R2	hg38_SIRV	chr15	69452818	69455542	+	4	511	41650	144582	ENSG00000137818.11	ENST00000260379.10	RPLP1	RPLP1-201	Known	Known	None	0.05000000074505806	None	None	None	None
m54284U_191111_172039/127927022/ccs	PB_GM12878_R2	hg38_SIRV	chr16	54981669	54980435	-	1	1235	81547	350175	ENCODEHG000081547	ENCODEHT000350175	ENCODEHG000081547	ENCODEHT000350175	Intergenic	Intergenic	None	1.0	None	None	None	None
a266e2e8-220b-40d7-9380-402b29abe2ff	ONT_GM12878_R2	hg38_SIRV	chr14	58794651	58795031	+	1	381	39056	135915	ENSG00000213598.4	ENST00000480540.1	AL049873.1	AL049873.1-201	Known	Known	None	0.30000001192092896	None	None	None	None
m54284U_191111_172039/27658847/ccs	PB_GM12878_R2	hg38_SIRV	chr1	25338313	25360967	+	7	893	809	2940	ENSG00000183726.10	ENST00000374358.4	TMEM50A	TMEM50A-201	Known	Known	None	0.75	None	None	None	None
m54284U_191110_105540/36504507/ccs	PB_GM12878_R1	hg38_SIRV	chr2	63588970	63607189	+	9	1281	6310	22140	ENSG00000014641.17	ENST00000233114.12	MDH1	MDH1-201	Known	Known	None	0.44999998807907104	None	None	None	None
m54284U_191111_172039/161220920/ccs	PB_GM12878_R2	hg38_SIRV	chr19	8444990	8489111	+	15	2298	49660	349792	ENSG00000099783.11	ENCODEHT000349792	HNRNPM	ENCODEHT000349792	Known	NIC	None	0.20000000298023224	None	None	None	None
m54284U_191110_105540/109184885/ccs	PB_GM12878_R1	hg38_SIRV	chr22	39319623	39312886	-	10	1292	55414	198040	ENSG00000100316.15	ENST00000216146.8	RPL3	RPL3-201	Known	Known	None	0.10000000149011612	None	None	None	None
m54284U_191110_105540/92867029/ccs	PB_GM12878_R1	hg38_SIRV	chrX	12975107	12977218	+	3	620	55890	199688	ENSG00000205542.10	ENST00000451311.6	TMSB4X	TMSB4X-204	Known	Known	None	0.30000001192092896	None	None	None	None
c899b93c-0df8-4284-82d3-8001e6d2af20	ONT_GM12878_R2	hg38_SIRV	chr14	58794651	58795059	+	1	409	39056	135915	ENSG00000213598.4	ENST00000480540.1	AL049873.1	AL049873.1-201	Known	Known	None	0.6499999761581421	None	None	None	None
7dd0d364-659b-4e4b-985a-326bd818b66e	ONT_GM12878_R2	hg38_SIRV	chr3	40457889	40462263	+	5	684	9865	35810	ENSG00000188846.13	ENST00000479563.5	RPL14	RPL14-208	Known	Known	None	0.25	None	None	None	None
m54284U_191111_172039/128188851/ccs	PB_GM12878_R2	hg38_SIRV	chr5	116085031	116293282	+	7	1424	16487	58788	ENSG00000145781.8	ENST00000274458.8	COMMD10	COMMD10-201	Known	Known	None	0.25	None	None	None	None
m54284U_191111_172039/104400787/ccs	PB_GM12878_R2	hg38_SIRV	chr11	47579077	47584561	+	7	890	31546	108915	ENSG00000213619.9	ENST00000263774.8	NDUFS3	NDUFS3-201	Known	Known	None	0.10000000149011612	None	None	None	None
51779485-02ae-431b-8995-54003ace5901	ONT_GM12878_R1	hg38_SIRV	chr4	108620589	108625257	+	5	430	13853	348163	ENSG00000109475.16	ENCODEHT000348163	RPL34	ENCODEHT000348163	Known	NNC	None	0.10000000149011612	None	None	None	None
m54284U_191111_172039/110232005/ccs	PB_GM12878_R2	hg38_SIRV	chr7	55964585	55999397	+	10	1211	21592	75904	ENSG00000146729.9	ENST00000322090.7	NIPSNAP2	NIPSNAP2-201	Known	Known	None	0.5	None	None	None	None
m54284U_191110_105540/92932144/ccs	PB_GM12878_R1	hg38_SIRV	chrX	12975107	12977204	+	3	606	55890	199688	ENSG00000205542.10	ENST00000451311.6	TMSB4X	TMSB4X-204	Known	Known	None	0.6499999761581421	None	None	None	None
3520f995-6d16-4c0d-8d04-83c6eb2f7684	ONT_GM12878_R1	hg38_SIRV	chr14	58794652	58795069	+	1	418	39056	135915	ENSG00000213598.4	ENST00000480540.1	AL049873.1	AL049873.1-201	Known	Known	None	0.800000011920929	None	None	None	None
m54284U_191110_105540/32573262/ccs	PB_GM12878_R1	hg38_SIRV	chr17	31901730	31863176	-	19	2080	46176	162628	ENSG00000108651.9	ENST00000261708.8	UTP6	UTP6-201	Known	Known	None	0.10000000149011612	None	None	None	None
m54284U_191110_105540/109185527/ccs	PB_GM12878_R1	hg38_SIRV	chr22	39319623	39312886	-	10	1292	55414	198040	ENSG00000100316.15	ENST00000216146.8	RPL3	RPL3-201	Known	Known	None	0.10000000149011612	None	None	None	None
m54284U_191111_172039/121898427/ccs	PB_GM12878_R2	hg38_SIRV	chr15	69452818	69455545	+	4	514	41650	144582	ENSG00000137818.11	ENST00000260379.10	RPLP1	RPLP1-201	Known	Known	None	0.10000000149011612	None	None	None	None
932c971b-9f5e-45e8-99df-b2a879f3fc3d	ONT_GM12878_R2	hg38_SIRV	chr14	58794652	58795082	+	1	431	39056	135915	ENSG00000213598.4	ENST00000480540.1	AL049873.1	AL049873.1-201	Known	Known	None	0.44999998807907104	None	None	None	None
m54284U_191110_105540/93128688/ccs	PB_GM12878_R1	hg38_SIRV	chrX	12975107	12977226	+	3	643	55890	199688	ENSG00000205542.10	ENST00000451311.6	TMSB4X	TMSB4X-204	Known	Known	None	0.05000000074505806	None	None	None	None
m54284U_191111_172039/161416428/ccs	PB_GM12878_R2	hg38_SIRV	chr19	8444996	8489117	+	15	2460	49660	349469	ENSG00000099783.11	ENCODEHT000349469	HNRNPM	ENCODEHT000349469	Known	NIC	None	0.20000000298023224	None	None	None	None
4e25f4e5-6711-4216-8ada-38ee6a077c22	ONT_GM12878_R1	hg38_SIRV	chr14	58794653	58795074	+	1	422	39056	135915	ENSG00000213598.4	ENST00000480540.1	AL049873.1	AL049873.1-201	Known	Known	None	0.6499999761581421	None	None	None	None
m54284U_191110_105540/37358250/ccs	PB_GM12878_R1	hg38_SIRV	chr2	63588970	63607194	+	9	1286	6310	22140	ENSG00000014641.17	ENST00000233114.12	MDH1	MDH1-201	Known	Known	None	0.30000001192092896	None	None	None	None
m54284U_191110_105540/109249498/ccs	PB_GM12878_R1	hg38_SIRV	chr22	39319623	39312886	-	10	1292	55414	198040	ENSG00000100316.15	ENST00000216146.8	RPL3	RPL3-201	Known	Known	None	0.10000000149011612	None	None	None	None
m54284U_191111_172039/28508736/ccs	PB_GM12878_R2	hg38_SIRV	chr1	25338313	25360967	+	7	893	809	2940	ENSG00000183726.10	ENST00000374358.4	TMEM50A	TMEM50A-201	Known	Known	None	0.75	None	None	None	None
m54284U_191111_172039/30410424/ccs	PB_GM12878_R2	hg38_SIRV	chr16	55067584	55068396	+	1	813	81548	350176	ENCODEHG000081548	ENCODEHT000350176	ENCODEHG000081548	ENCODEHT000350176	Intergenic	Intergenic	None	0.8500000238418579	None	None	None	None
4ce598ce-d69f-4628-a214-03835275d0b8	ONT_GM12878_R2	hg38_SIRV	chr3	40457889	40462340	+	5	765	9865	35810	ENSG00000188846.13	ENST00000479563.5	RPL14	RPL14-208	Known	Known	None	0.5	None	None	None	None
m54284U_191111_172039/118098492/ccs	PB_GM12878_R2	hg38_SIRV	chr7	55964585	55999395	+	10	1209	21592	75904	ENSG00000146729.9	ENST00000322090.7	NIPSNAP2	NIPSNAP2-201	Known	Known	None	0.550000011920929	None	None	None	None
m54284U_191110_105540/93193707/ccs	PB_GM12878_R1	hg38_SIRV	chrX	12975107	12977224	+	3	626	55890	199688	ENSG00000205542.10	ENST00000451311.6	TMSB4X	TMSB4X-204	Known	Known	None	0.05000000074505806	None	None	None	None
m54284U_191111_172039/106823936/ccs	PB_GM12878_R2	hg38_SIRV	chr11	47579077	47584561	+	7	890	31546	108915	ENSG00000213619.9	ENST00000263774.8	NDUFS3	NDUFS3-201	Known	Known	None	0.10000000149011612	None	None	None	None
m54284U_191110_105540/32639389/ccs	PB_GM12878_R1	hg38_SIRV	chr17	31901689	31863176	-	19	2039	46176	162628	ENSG00000108651.9	ENST00000261708.8	UTP6	UTP6-201	Known	Known	None	0.10000000149011612	None	None	None	None
m54284U_191111_172039/160631556/ccs	PB_GM12878_R2	hg38_SIRV	chr5	116085031	116293279	+	7	1421	16487	58788	ENSG00000145781.8	ENST00000274458.8	COMMD10	COMMD10-201	Known	Known	None	0.20000000298023224	None	None	None	None
88c1a114-2067-459a-880a-7bc36da4f146	ONT_GM12878_R1	hg38_SIRV	chr4	108620582	108625191	+	5	361	13853	51076	ENSG00000109475.16	ENST00000394667.7	RPL34	RPL34-202	Known	Known	None	0.5	None	None	None	None
19df612e-7a29-4b52-856c-061f5916d6bc	ONT_GM12878_R2	hg38_SIRV	chr14	58794653	58795070	+	1	418	39056	135915	ENSG00000213598.4	ENST00000480540.1	AL049873.1	AL049873.1-201	Known	Known	None	0.800000011920929	None	None	None	None
m54284U_191110_105540/109381429/ccs	PB_GM12878_R1	hg38_SIRV	chr22	39318485	39312886	-	9	1156	55414	198037	ENSG00000100316.15	ENST00000401609.5	RPL3	RPL3-202	Known	Known	None	0.10000000149011612	None	None	None	None
m54284U_191111_172039/121899185/ccs	PB_GM12878_R2	hg38_SIRV	chr15	69452818	69455546	+	4	515	41650	144582	ENSG00000137818.11	ENST00000260379.10	RPLP1	RPLP1-201	Known	Known	None	0.05000000074505806	None	None	None	None
m54284U_191111_172039/163973940/ccs	PB_GM12878_R2	hg38_SIRV	chr19	8444982	8473706	+	10	1034	49660	349514	ENSG00000099783.11	ENCODEHT000349514	HNRNPM	ENCODEHT000349514	Known	ISM	Prefix	0.5	None	None	None	None
m54284U_191110_105540/93389283/ccs	PB_GM12878_R1	hg38_SIRV	chrX	12975107	12977222	+	3	624	55890	199688	ENSG00000205542.10	ENST00000451311.6	TMSB4X	TMSB4X-204	Known	Known	None	0.10000000149011612	None	None	None	None
m54284U_191111_172039/126027514/ccs	PB_GM12878_R2	hg38_SIRV	chr7	55964585	56000179	+	10	1993	21592	75904	ENSG00000146729.9	ENST00000322090.7	NIPSNAP2	NIPSNAP2-201	Known	Known	None	0.15000000596046448	None	None	None	None
m54284U_191111_172039/109447163/ccs	PB_GM12878_R2	hg38_SIRV	chr11	47579077	47584561	+	7	890	31546	108915	ENSG00000213619.9	ENST00000263774.8	NDUFS3	NDUFS3-201	Known	Known	None	0.10000000149011612	None	None	None	None
m54284U_191110_105540/37946852/ccs	PB_GM12878_R1	hg38_SIRV	chr2	63588970	63607192	+	9	1284	6310	22140	ENSG00000014641.17	ENST00000233114.12	MDH1	MDH1-201	Known	Known	None	0.30000001192092896	None	None	None	None
acbd129e-b528-486f-a5d1-256d90c161ec	ONT_GM12878_R1	hg38_SIRV	chr14	58794659	58795071	+	1	413	39056	135915	ENSG00000213598.4	ENST00000480540.1	AL049873.1	AL049873.1-201	Known	Known	None	0.800000011920929	None	None	None	None
m54284U_191110_105540/34931550/ccs	PB_GM12878_R1	hg38_SIRV	chr17	31901673	31863177	-	19	2028	46176	349216	ENSG00000108651.9	ENCODEHT000349216	UTP6	ENCODEHT000349216	Known	NIC	None	0.10000000149011612	None	None	None	None
m54284U_191110_105540/109382139/ccs	PB_GM12878_R1	hg38_SIRV	chr22	39319623	39312886	-	10	1292	55414	198040	ENSG00000100316.15	ENST00000216146.8	RPL3	RPL3-201	Known	Known	None	0.10000000149011612	None	None	None	None
m54284U_191110_105540/93454436/ccs	PB_GM12878_R1	hg38_SIRV	chrX	12975107	12977203	+	3	605	55890	199688	ENSG00000205542.10	ENST00000451311.6	TMSB4X	TMSB4X-204	Known	Known	None	0.6499999761581421	None	None	None	None
m54284U_191111_172039/28640508/ccs	PB_GM12878_R2	hg38_SIRV	chr1	25338313	25360967	+	7	893	809	2940	ENSG00000183726.10	ENST00000374358.4	TMEM50A	TMEM50A-201	Known	Known	None	0.75	None	None	None	None
9c72d9f9-94ab-4b2d-a0ff-ce94de197d92	ONT_GM12878_R2	hg38_SIRV	chr3	40457889	40462227	+	5	656	9865	35810	ENSG00000188846.13	ENST00000479563.5	RPL14	RPL14-208	Known	Known	None	0.5	None	None	None	None
ec66d827-a50b-45c7-aa90-2c1129d61c14	ONT_GM12878_R1	hg38_SIRV	chr14	58794659	58795071	+	1	413	39056	135915	ENSG00000213598.4	ENST00000480540.1	AL049873.1	AL049873.1-201	Known	Known	None	0.800000011920929	None	None	None	None
m54284U_191110_105540/35194017/ccs	PB_GM12878_R1	hg38_SIRV	chr17	31901673	31863176	-	20	2172	46176	350177	ENSG00000108651.9	ENCODEHT000350177	UTP6	ENCODEHT000350177	Known	NNC	None	0.10000000149011612	None	None	None	None
m54284U_191111_172039/169279962/ccs	PB_GM12878_R2	hg38_SIRV	chr19	8444983	8489111	+	16	2344	49660	349481	ENSG00000099783.11	ENCODEHT000349481	HNRNPM	ENCODEHT000349481	Known	NIC	None	0.15000000596046448	None	None	None	None
m54284U_191111_172039/122880358/ccs	PB_GM12878_R2	hg38_SIRV	chr15	69452818	69455545	+	4	514	41650	144582	ENSG00000137818.11	ENST00000260379.10	RPLP1	RPLP1-201	Known	Known	None	0.10000000149011612	None	None	None	None
m54284U_191110_105540/8847827/ccs	PB_GM12878_R1	hg38_SIRV	chr5	116085032	116292918	+	7	1059	16487	58788	ENSG00000145781.8	ENST00000274458.8	COMMD10	COMMD10-201	Known	Known	None	0.550000011920929	None	None	None	None
m54284U_191110_105540/93455815/ccs	PB_GM12878_R1	hg38_SIRV	chrX	12975107	12977218	+	3	620	55890	199688	ENSG00000205542.10	ENST00000451311.6	TMSB4X	TMSB4X-204	Known	Known	None	0.30000001192092896	None	None	None	None
ea6fc2f9-185c-4efc-b423-85d6affcc8b8	ONT_GM12878_R1	hg38_SIRV	chr14	58794659	58795070	+	1	412	39056	135915	ENSG00000213598.4	ENST00000480540.1	AL049873.1	AL049873.1-201	Known	Known	None	0.800000011920929	None	None	None	None
m54284U_191111_172039/120259607/ccs	PB_GM12878_R2	hg38_SIRV	chr11	47579077	47584560	+	7	889	31546	108915	ENSG00000213619.9	ENST00000263774.8	NDUFS3	NDUFS3-201	Known	Known	None	0.10000000149011612	None	None	None	None
m54284U_191110_105540/109511701/ccs	PB_GM12878_R1	hg38_SIRV	chr22	39319623	39312886	-	10	1292	55414	198040	ENSG00000100316.15	ENST00000216146.8	RPL3	RPL3-201	Known	Known	None	0.10000000149011612	None	None	None	None
m54284U_191110_105540/85263298/ccs	PB_GM12878_R1	hg38_SIRV	chr16	55333803	55259766	-	4	1181	44078	153739	ENSG00000259283.2	ENST00000558730.2	AC109462.1	AC109462.1-201	Known	Known	None	0.25	None	None	None	None
m54284U_191111_172039/129761499/ccs	PB_GM12878_R2	hg38_SIRV	chr7	55964585	56000178	+	10	1992	21592	75904	ENSG00000146729.9	ENST00000322090.7	NIPSNAP2	NIPSNAP2-201	Known	Known	None	0.20000000298023224	None	None	None	None
edf74dca-f801-4596-b406-44330eeb9a96	ONT_GM12878_R1	hg38_SIRV	chr4	108620582	108625254	+	5	424	13853	51076	ENSG00000109475.16	ENST00000394667.7	RPL34	RPL34-202	Known	Known	None	0.15000000596046448	None	None	None	None
399f97f6-1871-4483-84f8-d59622cf5285	ONT_GM12878_R1	hg38_SIRV	chr14	58794659	58795080	+	1	422	39056	135915	ENSG00000213598.4	ENST00000480540.1	AL049873.1	AL049873.1-201	Known	Known	None	0.550000011920929	None	None	None	None
m54284U_191110_105540/39913334/ccs	PB_GM12878_R1	hg38_SIRV	chr2	63588970	63607191	+	9	1283	6310	22140	ENSG00000014641.17	ENST00000233114.12	MDH1	MDH1-201	Known	Known	None	0.3499999940395355	None	None	None	None
m54284U_191110_105540/93717825/ccs	PB_GM12878_R1	hg38_SIRV	chrX	12975107	12977218	+	3	620	55890	199688	ENSG00000205542.10	ENST00000451311.6	TMSB4X	TMSB4X-204	Known	Known	None	0.30000001192092896	None	None	None	None
m54284U_191111_172039/171641564/ccs	PB_GM12878_R2	hg38_SIRV	chr19	8444999	8489111	+	14	2406	49660	349494	ENSG00000099783.11	ENCODEHT000349494	HNRNPM	ENCODEHT000349494	Known	NIC	None	0.20000000298023224	None	None	None	None
m54284U_191111_172039/31588883/ccs	PB_GM12878_R2	hg38_SIRV	chr1	25338313	25362357	+	7	2283	809	2940	ENSG00000183726.10	ENST00000374358.4	TMEM50A	TMEM50A-201	Known	Known	None	0.25	None	None	None	None
1eee7f25-0d31-47d2-9f49-2ad12646c12c	ONT_GM12878_R2	hg38_SIRV	chr3	40457889	40462275	+	5	691	9865	35810	ENSG00000188846.13	ENST00000479563.5	RPL14	RPL14-208	Known	Known	None	0.3499999940395355	None	None	None	None
b71259f3-97ee-407c-a1c4-442234ad5c8a	ONT_GM12878_R2	hg38_SIRV	chr14	58794659	58795070	+	1	405	39056	135915	ENSG00000213598.4	ENST00000480540.1	AL049873.1	AL049873.1-201	Known	Known	None	0.800000011920929	None	None	None	None
m54284U_191110_105540/109576351/ccs	PB_GM12878_R1	hg38_SIRV	chr22	39319623	39312886	-	10	1292	55414	198040	ENSG00000100316.15	ENST00000216146.8	RPL3	RPL3-201	Known	Known	None	0.10000000149011612	None	None	None	None
m54284U_191110_105540/37815461/ccs	PB_GM12878_R1	hg38_SIRV	chr17	31901678	31863176	-	19	2028	46176	162628	ENSG00000108651.9	ENST00000261708.8	UTP6	UTP6-201	Known	Known	None	0.10000000149011612	None	None	None	None
m54284U_191111_172039/122882732/ccs	PB_GM12878_R2	hg38_SIRV	chr15	69452818	69455543	+	4	512	41650	144582	ENSG00000137818.11	ENST00000260379.10	RPLP1	RPLP1-201	Known	Known	None	0.05000000074505806	None	None	None	None
m54284U_191111_172039/129369839/ccs	PB_GM12878_R2	hg38_SIRV	chr11	47579077	47584559	+	7	888	31546	108915	ENSG00000213619.9	ENST00000263774.8	NDUFS3	NDUFS3-201	Known	Known	None	0.10000000149011612	None	None	None	None
m54284U_191110_105540/93849289/ccs	PB_GM12878_R1	hg38_SIRV	chrX	12975107	12977205	+	3	607	55890	199688	ENSG00000205542.10	ENST00000451311.6	TMSB4X	TMSB4X-204	Known	Known	None	0.6499999761581421	None	None	None	None
ebb8a8d7-7171-42b2-9d51-07a0174be802	ONT_GM12878_R2	hg38_SIRV	chr14	58794659	58795061	+	1	390	39056	135915	ENSG00000213598.4	ENST00000480540.1	AL049873.1	AL049873.1-201	Known	Known	None	0.699999988079071	None	None	None	None
m54284U_191110_105540/35848264/ccs	PB_GM12878_R1	hg38_SIRV	chr5	116085032	116292656	+	7	797	16487	58788	ENSG00000145781.8	ENST00000274458.8	COMMD10	COMMD10-201	Known	Known	None	0.4000000059604645	None	None	None	None
m54284U_191111_172039/130418498/ccs	PB_GM12878_R2	hg38_SIRV	chr7	55964585	56000178	+	10	1992	21592	75904	ENSG00000146729.9	ENST00000322090.7	NIPSNAP2	NIPSNAP2-201	Known	Known	None	0.20000000298023224	None	None	None	None
m54284U_191111_172039/26085180/ccs	PB_GM12878_R2	hg38_SIRV	chr16	55334506	55335203	+	1	715	81549	350178	ENCODEHG000081549	ENCODEHT000350178	ENCODEHG000081549	ENCODEHT000350178	Intergenic	Intergenic	None	0.6499999761581421	None	None	None	None
m54284U_191111_172039/172753451/ccs	PB_GM12878_R2	hg38_SIRV	chr19	8444983	8489110	+	16	2343	49660	349481	ENSG00000099783.11	ENCODEHT000349481	HNRNPM	ENCODEHT000349481	Known	NIC	None	0.20000000298023224	None	None	None	None
0c0ce948-4427-4064-8249-98c23e41f92c	ONT_GM12878_R1	hg38_SIRV	chr4	108620582	108625204	+	5	374	13853	51076	ENSG00000109475.16	ENST00000394667.7	RPL34	RPL34-202	Known	Known	None	0.6499999761581421	None	None	None	None
m54284U_191110_105540/109576771/ccs	PB_GM12878_R1	hg38_SIRV	chr22	39319615	39312886	-	10	1284	55414	198040	ENSG00000100316.15	ENST00000216146.8	RPL3	RPL3-201	Known	Known	None	0.10000000149011612	None	None	None	None
m54284U_191110_105540/93850296/ccs	PB_GM12878_R1	hg38_SIRV	chrX	12975107	12977226	+	3	628	55890	199688	ENSG00000205542.10	ENST00000451311.6	TMSB4X	TMSB4X-204	Known	Known	None	0.05000000074505806	None	None	None	None
4e9a2490-3259-4ae4-8b68-9909ec93c9f3	ONT_GM12878_R2	hg38_SIRV	chr14	58794659	58795058	+	1	400	39056	135915	ENSG00000213598.4	ENST00000480540.1	AL049873.1	AL049873.1-201	Known	Known	None	0.6000000238418579	None	None	None	None
m54284U_191111_172039/175245839/ccs	PB_GM12878_R2	hg38_SIRV	chr19	8444988	8473691	+	10	1108	49660	350179	ENSG00000099783.11	ENCODEHT000350179	HNRNPM	ENCODEHT000350179	Known	NNC	None	0.550000011920929	None	None	None	None
m54284U_191110_105540/40043224/ccs	PB_GM12878_R1	hg38_SIRV	chr2	63588970	63607189	+	9	1281	6310	22140	ENSG00000014641.17	ENST00000233114.12	MDH1	MDH1-201	Known	Known	None	0.44999998807907104	None	None	None	None
04310865-c618-4f20-b460-68e547487ee1	ONT_GM12878_R2	hg38_SIRV	chr3	40457889	40462369	+	5	792	9865	35810	ENSG00000188846.13	ENST00000479563.5	RPL14	RPL14-208	Known	Known	None	0.0	None	None	None	None
m54284U_191111_172039/47777586/ccs	PB_GM12878_R2	hg38_SIRV	chr1	25338313	25360967	+	7	893	809	2940	ENSG00000183726.10	ENST00000374358.4	TMEM50A	TMEM50A-201	Known	Known	None	0.75	None	None	None	None
m54284U_191111_172039/139591900/ccs	PB_GM12878_R2	hg38_SIRV	chr11	47579077	47584561	+	7	890	31546	108915	ENSG00000213619.9	ENST00000263774.8	NDUFS3	NDUFS3-201	Known	Known	None	0.10000000149011612	None	None	None	None
m54284U_191110_105540/39126271/ccs	PB_GM12878_R1	hg38_SIRV	chr17	31901670	31863176	-	18	1968	46176	349502	ENSG00000108651.9	ENCODEHT000349502	UTP6	ENCODEHT000349502	Known	NIC	None	0.10000000149011612	None	None	None	None
m54284U_191111_172039/124453143/ccs	PB_GM12878_R2	hg38_SIRV	chr15	69452818	69455543	+	4	512	41650	144582	ENSG00000137818.11	ENST00000260379.10	RPLP1	RPLP1-201	Known	Known	None	0.05000000074505806	None	None	None	None
m54284U_191111_172039/144245589/ccs	PB_GM12878_R2	hg38_SIRV	chr7	55964585	55999422	+	10	1236	21592	75904	ENSG00000146729.9	ENST00000322090.7	NIPSNAP2	NIPSNAP2-201	Known	Known	None	0.800000011920929	None	None	None	None
5d55b42d-53ba-497b-ad9b-ba2b8455ee56	ONT_GM12878_R2	hg38_SIRV	chr14	58794659	58795070	+	1	412	39056	135915	ENSG00000213598.4	ENST00000480540.1	AL049873.1	AL049873.1-201	Known	Known	None	0.800000011920929	None	None	None	None
m54284U_191110_105540/109840004/ccs	PB_GM12878_R1	hg38_SIRV	chr22	39319622	39312886	-	10	1291	55414	198040	ENSG00000100316.15	ENST00000216146.8	RPL3	RPL3-201	Known	Known	None	0.10000000149011612	None	None	None	None
m54284U_191111_172039/171116091/ccs	PB_GM12878_R2	hg38_SIRV	chr7	55964585	55999395	+	10	1188	21592	350180	ENSG00000146729.9	ENCODEHT000350180	NIPSNAP2	ENCODEHT000350180	Known	NNC	None	0.550000011920929	None	None	None	None
m54284U_191110_105540/93981142/ccs	PB_GM12878_R1	hg38_SIRV	chrX	12975107	12977203	+	3	605	55890	199688	ENSG00000205542.10	ENST00000451311.6	TMSB4X	TMSB4X-204	Known	Known	None	0.6499999761581421	None	None	None	None
37f11ad0-ccfa-4649-a99c-03604ae7cb52	ONT_GM12878_R2	hg38_SIRV	chr14	58794659	58795058	+	1	400	39056	135915	ENSG00000213598.4	ENST00000480540.1	AL049873.1	AL049873.1-201	Known	Known	None	0.6000000238418579	None	None	None	None
m54284U_191110_105540/61408218/ccs	PB_GM12878_R1	hg38_SIRV	chr5	116085032	116293285	+	7	1447	16487	58788	ENSG00000145781.8	ENST00000274458.8	COMMD10	COMMD10-201	Known	Known	None	0.25	None	None	None	None
m54284U_191111_172039/176097002/ccs	PB_GM12878_R2	hg38_SIRV	chr19	8444999	8489111	+	14	2406	49660	349494	ENSG00000099783.11	ENCODEHT000349494	HNRNPM	ENCODEHT000349494	Known	NIC	None	0.20000000298023224	None	None	None	None
m54284U_191110_105540/173868657/ccs	PB_GM12878_R1	hg38_SIRV	chr16	55399392	55396763	-	1	2630	81550	350181	ENCODEHG000081550	ENCODEHT000350181	ENCODEHG000081550	ENCODEHT000350181	Antisense	Antisense	None	0.30000001192092896	None	None	None	None
eba8112d-7700-40e9-b119-16f953d7d59f	ONT_GM12878_R1	hg38_SIRV	chr14	58794660	58795070	+	1	411	39056	135915	ENSG00000213598.4	ENST00000480540.1	AL049873.1	AL049873.1-201	Known	Known	None	0.800000011920929	None	None	None	None
m54284U_191110_105540/94176058/ccs	PB_GM12878_R1	hg38_SIRV	chrX	12975107	12977224	+	3	626	55890	199688	ENSG00000205542.10	ENST00000451311.6	TMSB4X	TMSB4X-204	Known	Known	None	0.05000000074505806	None	None	None	None
8d04e5f5-9683-43c1-8597-58218ce853ed	ONT_GM12878_R1	hg38_SIRV	chr4	108620582	108625204	+	5	374	13853	51076	ENSG00000109475.16	ENST00000394667.7	RPL34	RPL34-202	Known	Known	None	0.6499999761581421	None	None	None	None
m54284U_191110_105540/109905871/ccs	PB_GM12878_R1	hg38_SIRV	chr22	39319623	39312886	-	10	1292	55414	198040	ENSG00000100316.15	ENST00000216146.8	RPL3	RPL3-201	Known	Known	None	0.10000000149011612	None	None	None	None
m54284U_191111_172039/67831664/ccs	PB_GM12878_R2	hg38_SIRV	chr1	25338313	25362354	+	7	2280	809	2940	ENSG00000183726.10	ENST00000374358.4	TMEM50A	TMEM50A-201	Known	Known	None	0.30000001192092896	None	None	None	None
102a9151-5c8d-4553-9bdb-a8bbf1a626c4	ONT_GM12878_R2	hg38_SIRV	chr3	40457889	40462264	+	5	690	9865	35810	ENSG00000188846.13	ENST00000479563.5	RPL14	RPL14-208	Known	Known	None	0.30000001192092896	None	None	None	None
m54284U_191110_105540/39455265/ccs	PB_GM12878_R1	hg38_SIRV	chr17	31901685	31863176	-	19	2035	46176	162628	ENSG00000108651.9	ENST00000261708.8	UTP6	UTP6-201	Known	Known	None	0.10000000149011612	None	None	None	None
m54284U_191111_172039/124651947/ccs	PB_GM12878_R2	hg38_SIRV	chr15	69452818	69455545	+	4	514	41650	144582	ENSG00000137818.11	ENST00000260379.10	RPLP1	RPLP1-201	Known	Known	None	0.10000000149011612	None	None	None	None
m54284U_191111_172039/154798244/ccs	PB_GM12878_R2	hg38_SIRV	chr11	47579077	47584560	+	7	889	31546	108915	ENSG00000213619.9	ENST00000263774.8	NDUFS3	NDUFS3-201	Known	Known	None	0.10000000149011612	None	None	None	None
ca48d4b0-c970-48b5-9c92-e60ef4647dc0	ONT_GM12878_R1	hg38_SIRV	chr14	58794660	58795070	+	1	411	39056	135915	ENSG00000213598.4	ENST00000480540.1	AL049873.1	AL049873.1-201	Known	Known	None	0.800000011920929	None	None	None	None
m54284U_191110_105540/40764841/ccs	PB_GM12878_R1	hg38_SIRV	chr2	63588970	63607195	+	9	1287	6310	22140	ENSG00000014641.17	ENST00000233114.12	MDH1	MDH1-201	Known	Known	None	0.25	None	None	None	None
m54284U_191110_105540/94177696/ccs	PB_GM12878_R1	hg38_SIRV	chrX	12975107	12977205	+	3	607	55890	199688	ENSG00000205542.10	ENST00000451311.6	TMSB4X	TMSB4X-204	Known	Known	None	0.6499999761581421	None	None	None	None
m54284U_191111_172039/180160888/ccs	PB_GM12878_R2	hg38_SIRV	chr7	55964585	55999395	+	10	1209	21592	75904	ENSG00000146729.9	ENST00000322090.7	NIPSNAP2	NIPSNAP2-201	Known	Known	None	0.550000011920929	None	None	None	None
0120c497-cb4f-41ca-89d7-8ce2b540e245	ONT_GM12878_R2	hg38_SIRV	chr14	58794660	58795073	+	1	414	39056	135915	ENSG00000213598.4	ENST00000480540.1	AL049873.1	AL049873.1-201	Known	Known	None	0.699999988079071	None	None	None	None
m54284U_191111_172039/176227347/ccs	PB_GM12878_R2	hg38_SIRV	chr19	8444982	8473708	+	10	1036	49660	349514	ENSG00000099783.11	ENCODEHT000349514	HNRNPM	ENCODEHT000349514	Known	ISM	Prefix	0.550000011920929	None	None	None	None
m54284U_191110_105540/110102634/ccs	PB_GM12878_R1	hg38_SIRV	chr22	39319623	39312886	-	10	1292	55414	198040	ENSG00000100316.15	ENST00000216146.8	RPL3	RPL3-201	Known	Known	None	0.10000000149011612	None	None	None	None
m54284U_191110_105540/102236678/ccs	PB_GM12878_R1	hg38_SIRV	chr5	116085032	116293281	+	7	1422	16487	58788	ENSG00000145781.8	ENST00000274458.8	COMMD10	COMMD10-201	Known	Known	None	0.25	None	None	None	None
m54284U_191110_105540/123405430/ccs	PB_GM12878_R1	hg38_SIRV	chr16	55398736	55397897	-	1	840	81550	350181	ENCODEHG000081550	ENCODEHT000350181	ENCODEHG000081550	ENCODEHT000350181	Antisense	Antisense	None	0.800000011920929	None	None	None	None
m54284U_191110_105540/94177943/ccs	PB_GM12878_R1	hg38_SIRV	chrX	12975107	12977205	+	3	607	55890	199688	ENSG00000205542.10	ENST00000451311.6	TMSB4X	TMSB4X-204	Known	Known	None	0.6499999761581421	None	None	None	None
77451de8-ba91-45a2-b5ff-5c297c0279bf	ONT_GM12878_R2	hg38_SIRV	chr14	58794660	58795061	+	1	402	39056	135915	ENSG00000213598.4	ENST00000480540.1	AL049873.1	AL049873.1-201	Known	Known	None	0.699999988079071	None	None	None	None
m54284U_191111_172039/124912905/ccs	PB_GM12878_R2	hg38_SIRV	chr15	69452818	69455543	+	4	512	41650	144582	ENSG00000137818.11	ENST00000260379.10	RPLP1	RPLP1-201	Known	Known	None	0.05000000074505806	None	None	None	None
aa175556-e185-47f4-9a4a-26c87f004efb	ONT_GM12878_R2	hg38_SIRV	chr3	40457889	40462242	+	5	672	9865	35810	ENSG00000188846.13	ENST00000479563.5	RPL14	RPL14-208	Known	Known	None	0.5	None	None	None	None
cd42477f-0eb1-452b-9764-e88f5d81eb54	ONT_GM12878_R1	hg38_SIRV	chr4	108620582	108625204	+	5	374	13853	51076	ENSG00000109475.16	ENST00000394667.7	RPL34	RPL34-202	Known	Known	None	0.6499999761581421	None	None	None	None
m54284U_191110_105540/41222926/ccs	PB_GM12878_R1	hg38_SIRV	chr17	31901666	31863182	-	18	1835	46176	349153	ENSG00000108651.9	ENCODEHT000349153	UTP6	ENCODEHT000349153	Known	NIC	None	0.10000000149011612	None	None	None	None
8fac9469-26f6-4d9e-8849-d9e0642b6771	ONT_GM12878_R1	hg38_SIRV	chr14	58794661	58795060	+	1	392	39056	135915	ENSG00000213598.4	ENST00000480540.1	AL049873.1	AL049873.1-201	Known	Known	None	0.699999988079071	None	None	None	None
m54284U_191110_105540/94241531/ccs	PB_GM12878_R1	hg38_SIRV	chrX	12975107	12977218	+	3	620	55890	199688	ENSG00000205542.10	ENST00000451311.6	TMSB4X	TMSB4X-204	Known	Known	None	0.30000001192092896	None	None	None	None
m54284U_191111_172039/158533619/ccs	PB_GM12878_R2	hg38_SIRV	chr11	47579077	47584559	+	7	888	31546	108915	ENSG00000213619.9	ENST00000263774.8	NDUFS3	NDUFS3-201	Known	Known	None	0.10000000149011612	None	None	None	None
m54284U_191110_105540/110166972/ccs	PB_GM12878_R1	hg38_SIRV	chr22	39319622	39312886	-	10	1316	55414	198040	ENSG00000100316.15	ENST00000216146.8	RPL3	RPL3-201	Known	Known	None	0.10000000149011612	None	None	None	None
m54284U_191110_105540/919217/ccs	PB_GM12878_R1	hg38_SIRV	chr7	55964586	56000181	+	10	1994	21592	75904	ENSG00000146729.9	ENST00000322090.7	NIPSNAP2	NIPSNAP2-201	Known	Known	None	0.10000000149011612	None	None	None	None
m54284U_191111_172039/176751842/ccs	PB_GM12878_R2	hg38_SIRV	chr19	8444996	8489109	+	15	2288	49660	349474	ENSG00000099783.11	ENCODEHT000349474	HNRNPM	ENCODEHT000349474	Known	NIC	None	0.20000000298023224	None	None	None	None
m54284U_191111_172039/68878969/ccs	PB_GM12878_R2	hg38_SIRV	chr1	25338313	25362357	+	7	2283	809	2940	ENSG00000183726.10	ENST00000374358.4	TMEM50A	TMEM50A-201	Known	Known	None	0.25	None	None	None	None
m54284U_191110_105540/41092364/ccs	PB_GM12878_R1	hg38_SIRV	chr2	63588970	63607194	+	9	1286	6310	22140	ENSG00000014641.17	ENST00000233114.12	MDH1	MDH1-201	Known	Known	None	0.30000001192092896	None	None	None	None
m54284U_191110_105540/94243631/ccs	PB_GM12878_R1	hg38_SIRV	chrX	12975107	12977225	+	3	627	55890	199688	ENSG00000205542.10	ENST00000451311.6	TMSB4X	TMSB4X-204	Known	Known	None	0.05000000074505806	None	None	None	None
da73b4eb-fcb0-43e0-9305-01b826856e2a	ONT_GM12878_R1	hg38_SIRV	chr14	58794661	58795045	+	1	391	39056	135915	ENSG00000213598.4	ENST00000480540.1	AL049873.1	AL049873.1-201	Known	Known	None	0.6000000238418579	None	None	None	None
m54284U_191111_172039/144115749/ccs	PB_GM12878_R2	hg38_SIRV	chr16	55436917	55439178	+	1	2262	44084	350182	ENSG00000087245.12	ENCODEHT000350182	MMP2	ENCODEHT000350182	Known	Genomic	None	0.30000001192092896	None	None	None	None
m54284U_191110_105540/94438541/ccs	PB_GM12878_R1	hg38_SIRV	chrX	12975107	12977224	+	3	626	55890	199688	ENSG00000205542.10	ENST00000451311.6	TMSB4X	TMSB4X-204	Known	Known	None	0.05000000074505806	None	None	None	None
4e12def9-472f-4e02-a29a-350d3e80f2b6	ONT_GM12878_R1	hg38_SIRV	chr14	58794661	58795024	+	1	358	39056	135915	ENSG00000213598.4	ENST00000480540.1	AL049873.1	AL049873.1-201	Known	Known	None	0.30000001192092896	None	None	None	None
m54284U_191111_172039/125764076/ccs	PB_GM12878_R2	hg38_SIRV	chr15	69452818	69455539	+	4	508	41650	144582	ENSG00000137818.11	ENST00000260379.10	RPLP1	RPLP1-201	Known	Known	None	0.15000000596046448	None	None	None	None
m54284U_191110_105540/123406241/ccs	PB_GM12878_R1	hg38_SIRV	chr5	116085032	116293281	+	7	1422	16487	58788	ENSG00000145781.8	ENST00000274458.8	COMMD10	COMMD10-201	Known	Known	None	0.25	None	None	None	None
m54284U_191110_105540/110167287/ccs	PB_GM12878_R1	hg38_SIRV	chr22	39319623	39312886	-	10	1292	55414	198040	ENSG00000100316.15	ENST00000216146.8	RPL3	RPL3-201	Known	Known	None	0.10000000149011612	None	None	None	None
m54284U_191110_105540/41879643/ccs	PB_GM12878_R1	hg38_SIRV	chr17	31901655	31863176	-	19	2005	46176	162628	ENSG00000108651.9	ENST00000261708.8	UTP6	UTP6-201	Known	Known	None	0.10000000149011612	None	None	None	None
a253bb52-8c12-4909-a5dd-76f804b7a10c	ONT_GM12878_R2	hg38_SIRV	chr3	40457889	40462274	+	5	681	9865	35810	ENSG00000188846.13	ENST00000479563.5	RPL14	RPL14-208	Known	Known	None	0.3499999940395355	None	None	None	None
99b081c3-d436-49d4-91ca-916da330f9f3	ONT_GM12878_R1	hg38_SIRV	chr4	108620582	108625254	+	5	424	13853	51076	ENSG00000109475.16	ENST00000394667.7	RPL34	RPL34-202	Known	Known	None	0.15000000596046448	None	None	None	None
m54284U_191111_172039/179765248/ccs	PB_GM12878_R2	hg38_SIRV	chr19	8444996	8489110	+	15	2289	49660	349474	ENSG00000099783.11	ENCODEHT000349474	HNRNPM	ENCODEHT000349474	Known	NIC	None	0.20000000298023224	None	None	None	None
m54284U_191110_105540/83166488/ccs	PB_GM12878_R1	hg38_SIRV	chr7	55964586	55999395	+	10	1208	21592	75904	ENSG00000146729.9	ENST00000322090.7	NIPSNAP2	NIPSNAP2-201	Known	Known	None	0.550000011920929	None	None	None	None
c8604dac-68be-43b1-959f-a0edc2986583	ONT_GM12878_R2	hg38_SIRV	chr14	58794661	58795045	+	1	385	39056	135915	ENSG00000213598.4	ENST00000480540.1	AL049873.1	AL049873.1-201	Known	Known	None	0.6000000238418579	None	None	None	None
m54284U_191110_105540/42009512/ccs	PB_GM12878_R1	hg38_SIRV	chr17	31901708	31863176	-	20	2131	46176	350183	ENSG00000108651.9	ENCODEHT000350183	UTP6	ENCODEHT000350183	Known	NNC	None	0.10000000149011612	None	None	None	None
m54284U_191110_105540/94568530/ccs	PB_GM12878_R1	hg38_SIRV	chrX	12975107	12977222	+	3	624	55890	199688	ENSG00000205542.10	ENST00000451311.6	TMSB4X	TMSB4X-204	Known	Known	None	0.10000000149011612	None	None	None	None
m54284U_191111_172039/159121626/ccs	PB_GM12878_R2	hg38_SIRV	chr11	47579077	47584559	+	7	888	31546	108915	ENSG00000213619.9	ENST00000263774.8	NDUFS3	NDUFS3-201	Known	Known	None	0.10000000149011612	None	None	None	None
0254b107-f769-43ba-b5cb-d3de3918c5e9	ONT_GM12878_R2	hg38_SIRV	chr14	58794661	58795069	+	1	409	39056	135915	ENSG00000213598.4	ENST00000480540.1	AL049873.1	AL049873.1-201	Known	Known	None	0.800000011920929	None	None	None	None
m54284U_191110_105540/42666227/ccs	PB_GM12878_R1	hg38_SIRV	chr2	63588970	63607193	+	9	1285	6310	22140	ENSG00000014641.17	ENST00000233114.12	MDH1	MDH1-201	Known	Known	None	0.30000001192092896	None	None	None	None
m54284U_191111_172039/73074557/ccs	PB_GM12878_R2	hg38_SIRV	chr1	25338313	25360964	+	7	890	809	2940	ENSG00000183726.10	ENST00000374358.4	TMEM50A	TMEM50A-201	Known	Known	None	0.6499999761581421	None	None	None	None
m54284U_191110_105540/110364817/ccs	PB_GM12878_R1	hg38_SIRV	chr22	39319623	39312886	-	10	1292	55414	198040	ENSG00000100316.15	ENST00000216146.8	RPL3	RPL3-201	Known	Known	None	0.10000000149011612	None	None	None	None
m54284U_191110_105540/58132947/ccs	PB_GM12878_R1	hg38_SIRV	chr16	55444794	55442665	-	1	2130	44086	350184	ENSG00000260135.6	ENCODEHT000350184	MMP2-AS1	ENCODEHT000350184	Known	Genomic	None	0.75	None	None	None	None
m54284U_191110_105540/94701838/ccs	PB_GM12878_R1	hg38_SIRV	chrX	12975107	12977218	+	3	620	55890	199688	ENSG00000205542.10	ENST00000451311.6	TMSB4X	TMSB4X-204	Known	Known	None	0.30000001192092896	None	None	None	None
m54284U_191111_172039/126092750/ccs	PB_GM12878_R2	hg38_SIRV	chr15	69452818	69455545	+	4	514	41650	144582	ENSG00000137818.11	ENST00000260379.10	RPLP1	RPLP1-201	Known	Known	None	0.10000000149011612	None	None	None	None
e0c8909b-3ea8-4d17-bf49-ce25d203bfac	ONT_GM12878_R2	hg38_SIRV	chr14	58794661	58795082	+	1	422	39056	135915	ENSG00000213598.4	ENST00000480540.1	AL049873.1	AL049873.1-201	Known	Known	None	0.44999998807907104	None	None	None	None
1131fd3f-f543-4861-8224-31049483495e	ONT_GM12878_R1	hg38_SIRV	chr19	8444973	8489119	+	14	2410	49660	349482	ENSG00000099783.11	ENCODEHT000349482	HNRNPM	ENCODEHT000349482	Known	NNC	None	0.10000000149011612	None	None	None	None
m54284U_191110_105540/139854719/ccs	PB_GM12878_R1	hg38_SIRV	chr5	116085032	116293286	+	7	1427	16487	58788	ENSG00000145781.8	ENST00000274458.8	COMMD10	COMMD10-201	Known	Known	None	0.25	None	None	None	None
m54284U_191110_105540/110364898/ccs	PB_GM12878_R1	hg38_SIRV	chr22	39319623	39312886	-	10	1292	55414	198040	ENSG00000100316.15	ENST00000216146.8	RPL3	RPL3-201	Known	Known	None	0.10000000149011612	None	None	None	None
c579f1a3-55e0-4eb6-a617-b8c661220093	ONT_GM12878_R2	hg38_SIRV	chr3	40457889	40462276	+	5	697	9865	35810	ENSG00000188846.13	ENST00000479563.5	RPL14	RPL14-208	Known	Known	None	0.30000001192092896	None	None	None	None
m54284U_191110_105540/111804853/ccs	PB_GM12878_R1	hg38_SIRV	chr7	55964586	55999423	+	11	1363	21592	350185	ENSG00000146729.9	ENCODEHT000350185	NIPSNAP2	ENCODEHT000350185	Known	NIC	None	0.8500000238418579	None	None	None	None
0835a12e-ac58-48df-94c1-a366d63b0240	ONT_GM12878_R2	hg38_SIRV	chr14	58794661	58795070	+	1	410	39056	135915	ENSG00000213598.4	ENST00000480540.1	AL049873.1	AL049873.1-201	Known	Known	None	0.800000011920929	None	None	None	None
d7572fb6-f283-409f-ade1-c041a4962ebd	ONT_GM12878_R1	hg38_SIRV	chr4	108620582	108625251	+	5	421	13853	51076	ENSG00000109475.16	ENST00000394667.7	RPL34	RPL34-202	Known	Known	None	0.15000000596046448	None	None	None	None
m54284U_191110_105540/42207035/ccs	PB_GM12878_R1	hg38_SIRV	chr17	31901665	31863176	-	19	2015	46176	162628	ENSG00000108651.9	ENST00000261708.8	UTP6	UTP6-201	Known	Known	None	0.10000000149011612	None	None	None	None
m54284U_191110_105540/94898482/ccs	PB_GM12878_R1	hg38_SIRV	chrX	12975107	12977226	+	3	628	55890	199688	ENSG00000205542.10	ENST00000451311.6	TMSB4X	TMSB4X-204	Known	Known	None	0.05000000074505806	None	None	None	None
m54284U_191111_172039/161090285/ccs	PB_GM12878_R2	hg38_SIRV	chr11	47579077	47584559	+	7	888	31546	108915	ENSG00000213619.9	ENST00000263774.8	NDUFS3	NDUFS3-201	Known	Known	None	0.10000000149011612	None	None	None	None
m54284U_191110_105540/106562531/ccs	PB_GM12878_R1	hg38_SIRV	chr16	55530786	55529629	-	1	1158	81551	350186	ENCODEHG000081551	ENCODEHT000350186	ENCODEHG000081551	ENCODEHT000350186	Antisense	Antisense	None	0.6499999761581421	None	None	None	None
m54284U_191110_105540/110496526/ccs	PB_GM12878_R1	hg38_SIRV	chr22	39319623	39312886	-	10	1292	55414	198040	ENSG00000100316.15	ENST00000216146.8	RPL3	RPL3-201	Known	Known	None	0.10000000149011612	None	None	None	None
m54284U_191110_105540/43059307/ccs	PB_GM12878_R1	hg38_SIRV	chr2	63588970	63607194	+	9	1286	6310	22140	ENSG00000014641.17	ENST00000233114.12	MDH1	MDH1-201	Known	Known	None	0.30000001192092896	None	None	None	None
1ce1d55c-7822-42cd-8724-267bc9b8c43b	ONT_GM12878_R1	hg38_SIRV	chr14	58794663	58795082	+	1	420	39056	135915	ENSG00000213598.4	ENST00000480540.1	AL049873.1	AL049873.1-201	Known	Known	None	0.44999998807907104	None	None	None	None
m54284U_191111_172039/80086741/ccs	PB_GM12878_R2	hg38_SIRV	chr1	25338313	25362359	+	7	2285	809	2940	ENSG00000183726.10	ENST00000374358.4	TMEM50A	TMEM50A-201	Known	Known	None	0.25	None	None	None	None
m54284U_191110_105540/95027551/ccs	PB_GM12878_R1	hg38_SIRV	chrX	12975107	12977226	+	3	628	55890	199688	ENSG00000205542.10	ENST00000451311.6	TMSB4X	TMSB4X-204	Known	Known	None	0.05000000074505806	None	None	None	None
940ba5f1-b5a9-418c-aae4-9ae6fd82ba84	ONT_GM12878_R1	hg38_SIRV	chr19	8444990	8489110	+	15	2456	49660	349725	ENSG00000099783.11	ENCODEHT000349725	HNRNPM	ENCODEHT000349725	Known	NIC	None	0.20000000298023224	None	None	None	None
m54284U_191111_172039/126945455/ccs	PB_GM12878_R2	hg38_SIRV	chr15	69452818	69455545	+	4	514	41650	144582	ENSG00000137818.11	ENST00000260379.10	RPLP1	RPLP1-201	Known	Known	None	0.10000000149011612	None	None	None	None
m54284U_191111_172039/43125178/ccs	PB_GM12878_R2	hg38_SIRV	chr5	116085032	116293285	+	7	1426	16487	58788	ENSG00000145781.8	ENST00000274458.8	COMMD10	COMMD10-201	Known	Known	None	0.25	None	None	None	None
m54284U_191110_105540/43124713/ccs	PB_GM12878_R1	hg38_SIRV	chr17	31901689	31863176	-	19	2039	46176	162628	ENSG00000108651.9	ENST00000261708.8	UTP6	UTP6-201	Known	Known	None	0.10000000149011612	None	None	None	None
m54284U_191110_105540/110559534/ccs	PB_GM12878_R1	hg38_SIRV	chr22	39319623	39312886	-	10	1292	55414	198040	ENSG00000100316.15	ENST00000216146.8	RPL3	RPL3-201	Known	Known	None	0.10000000149011612	None	None	None	None
ec4a2166-b5fb-45d4-a142-3775a45248cf	ONT_GM12878_R1	hg38_SIRV	chr14	58794664	58795058	+	1	395	39056	135915	ENSG00000213598.4	ENST00000480540.1	AL049873.1	AL049873.1-201	Known	Known	None	0.6000000238418579	None	None	None	None
m54284U_191110_105540/95095223/ccs	PB_GM12878_R1	hg38_SIRV	chrX	12975107	12977205	+	3	607	55890	199688	ENSG00000205542.10	ENST00000451311.6	TMSB4X	TMSB4X-204	Known	Known	None	0.6499999761581421	None	None	None	None
a6b1b03b-7202-4203-97f6-3e5c9894ef8c	ONT_GM12878_R2	hg38_SIRV	chr3	40457889	40462265	+	5	685	9865	35810	ENSG00000188846.13	ENST00000479563.5	RPL14	RPL14-208	Known	Known	None	0.30000001192092896	None	None	None	None
m54284U_191110_105540/139526785/ccs	PB_GM12878_R1	hg38_SIRV	chr7	55964586	55999397	+	10	1210	21592	75904	ENSG00000146729.9	ENST00000322090.7	NIPSNAP2	NIPSNAP2-201	Known	Known	None	0.5	None	None	None	None
m54284U_191111_172039/162990845/ccs	PB_GM12878_R2	hg38_SIRV	chr11	47579077	47584561	+	7	890	31546	108915	ENSG00000213619.9	ENST00000263774.8	NDUFS3	NDUFS3-201	Known	Known	None	0.10000000149011612	None	None	None	None
a7619089-33be-4150-83ff-472d6513511c	ONT_GM12878_R2	hg38_SIRV	chr4	108620582	108625204	+	5	374	13853	51076	ENSG00000109475.16	ENST00000394667.7	RPL34	RPL34-202	Known	Known	None	0.6499999761581421	None	None	None	None
7b530aee-5d08-44af-820e-425c235fa9fc	ONT_GM12878_R2	hg38_SIRV	chr14	58794664	58795043	+	1	380	39056	135915	ENSG00000213598.4	ENST00000480540.1	AL049873.1	AL049873.1-201	Known	Known	None	0.550000011920929	None	None	None	None
m54284U_191110_105540/110560948/ccs	PB_GM12878_R1	hg38_SIRV	chr22	39319623	39312886	-	10	1292	55414	198040	ENSG00000100316.15	ENST00000216146.8	RPL3	RPL3-201	Known	Known	None	0.10000000149011612	None	None	None	None
2e92fcac-ad27-493a-a62e-d42084db287d	ONT_GM12878_R1	hg38_SIRV	chr19	8444991	8489130	+	15	2289	49660	350018	ENSG00000099783.11	ENCODEHT000350018	HNRNPM	ENCODEHT000350018	Known	NIC	None	0.0	None	None	None	None
m54284U_191110_105540/95095314/ccs	PB_GM12878_R1	hg38_SIRV	chrX	12975107	12977226	+	3	628	55890	199688	ENSG00000205542.10	ENST00000451311.6	TMSB4X	TMSB4X-204	Known	Known	None	0.05000000074505806	None	None	None	None
ad0b6ab7-d540-4373-9308-dfeb3a504a7f	ONT_GM12878_R2	hg38_SIRV	chr14	58794664	58795030	+	1	367	39056	135915	ENSG00000213598.4	ENST00000480540.1	AL049873.1	AL049873.1-201	Known	Known	None	0.25	None	None	None	None
m54284U_191110_105540/43123408/ccs	PB_GM12878_R1	hg38_SIRV	chr2	63588970	63607185	+	9	1277	6310	22140	ENSG00000014641.17	ENST00000233114.12	MDH1	MDH1-201	Known	Known	None	0.44999998807907104	None	None	None	None
m54284U_191111_172039/127010982/ccs	PB_GM12878_R2	hg38_SIRV	chr15	69452818	69455545	+	4	514	41650	144582	ENSG00000137818.11	ENST00000260379.10	RPLP1	RPLP1-201	Known	Known	None	0.10000000149011612	None	None	None	None
m54284U_191111_172039/80873708/ccs	PB_GM12878_R2	hg38_SIRV	chr1	25338313	25360953	+	7	879	809	2940	ENSG00000183726.10	ENST00000374358.4	TMEM50A	TMEM50A-201	Known	Known	None	0.44999998807907104	None	None	None	None
m54284U_191110_105540/44828421/ccs	PB_GM12878_R1	hg38_SIRV	chr17	31901695	31863176	-	19	2045	46176	162628	ENSG00000108651.9	ENST00000261708.8	UTP6	UTP6-201	Known	Known	None	0.10000000149011612	None	None	None	None
m54284U_191111_172039/2688270/ccs	PB_GM12878_R2	hg38_SIRV	chr16	55531320	55532121	+	1	802	44088	350187	ENSG00000087253.12	ENCODEHT000350187	LPCAT2	ENCODEHT000350187	Known	Genomic	None	0.15000000596046448	None	None	None	None
m54284U_191110_105540/110561831/ccs	PB_GM12878_R1	hg38_SIRV	chr22	39319623	39312886	-	10	1292	55414	198040	ENSG00000100316.15	ENST00000216146.8	RPL3	RPL3-201	Known	Known	None	0.10000000149011612	None	None	None	None
m54284U_191111_172039/56493965/ccs	PB_GM12878_R2	hg38_SIRV	chr5	116085032	116293286	+	7	1427	16487	58788	ENSG00000145781.8	ENST00000274458.8	COMMD10	COMMD10-201	Known	Known	None	0.25	None	None	None	None
52fd26d1-df69-4e87-a8c5-0faffe9f9c31	ONT_GM12878_R2	hg38_SIRV	chr14	58794664	58795045	+	1	382	39056	135915	ENSG00000213598.4	ENST00000480540.1	AL049873.1	AL049873.1-201	Known	Known	None	0.6000000238418579	None	None	None	None
m54284U_191110_105540/95226189/ccs	PB_GM12878_R1	hg38_SIRV	chrX	12975107	12977198	+	3	600	55890	199688	ENSG00000205542.10	ENST00000451311.6	TMSB4X	TMSB4X-204	Known	Known	None	0.550000011920929	None	None	None	None
m54284U_191110_105540/144705731/ccs	PB_GM12878_R1	hg38_SIRV	chr7	55964586	56000178	+	10	1991	21592	75904	ENSG00000146729.9	ENST00000322090.7	NIPSNAP2	NIPSNAP2-201	Known	Known	None	0.20000000298023224	None	None	None	None
1b6636f2-b7f2-4d6d-9f03-e94f03a810a3	ONT_GM12878_R2	hg38_SIRV	chr3	40457889	40462275	+	5	698	9865	35810	ENSG00000188846.13	ENST00000479563.5	RPL14	RPL14-208	Known	Known	None	0.3499999940395355	None	None	None	None
32f6092b-6110-473c-aedf-8eedd2c77faf	ONT_GM12878_R2	hg38_SIRV	chr19	8444988	8489047	+	13	2294	49660	350188	ENSG00000099783.11	ENCODEHT000350188	HNRNPM	ENCODEHT000350188	Known	NIC	None	0.10000000149011612	None	None	None	None
m54284U_191111_172039/176556487/ccs	PB_GM12878_R2	hg38_SIRV	chr11	47579077	47584557	+	7	886	31546	108915	ENSG00000213619.9	ENST00000263774.8	NDUFS3	NDUFS3-201	Known	Known	None	0.15000000596046448	None	None	None	None
84fbf87b-ae49-414f-af6d-213b355d3fc9	ONT_GM12878_R2	hg38_SIRV	chr4	108620582	108625249	+	5	419	13853	51076	ENSG00000109475.16	ENST00000394667.7	RPL34	RPL34-202	Known	Known	None	0.15000000596046448	None	None	None	None
6fa44f4d-bb6b-4396-9d8e-2a28da3198c9	ONT_GM12878_R2	hg38_SIRV	chr14	58794664	58795045	+	1	369	39056	135915	ENSG00000213598.4	ENST00000480540.1	AL049873.1	AL049873.1-201	Known	Known	None	0.6000000238418579	None	None	None	None
m54284U_191110_105540/95357663/ccs	PB_GM12878_R1	hg38_SIRV	chrX	12975107	12977217	+	3	619	55890	199688	ENSG00000205542.10	ENST00000451311.6	TMSB4X	TMSB4X-204	Known	Known	None	0.30000001192092896	None	None	None	None
m54284U_191111_172039/127207170/ccs	PB_GM12878_R2	hg38_SIRV	chr15	69452818	69455545	+	4	514	41650	144582	ENSG00000137818.11	ENST00000260379.10	RPLP1	RPLP1-201	Known	Known	None	0.10000000149011612	None	None	None	None
m54284U_191110_105540/110626335/ccs	PB_GM12878_R1	hg38_SIRV	chr22	39319623	39312886	-	10	1292	55414	198040	ENSG00000100316.15	ENST00000216146.8	RPL3	RPL3-201	Known	Known	None	0.10000000149011612	None	None	None	None
m54284U_191110_105540/45089756/ccs	PB_GM12878_R1	hg38_SIRV	chr17	31901668	31863176	-	19	2018	46176	162628	ENSG00000108651.9	ENST00000261708.8	UTP6	UTP6-201	Known	Known	None	0.10000000149011612	None	None	None	None
m54284U_191111_172039/6619301/ccs	PB_GM12878_R2	hg38_SIRV	chr7	55964586	56000176	+	10	1977	21592	75904	ENSG00000146729.9	ENST00000322090.7	NIPSNAP2	NIPSNAP2-201	Known	Known	None	0.25	None	None	None	None
m54284U_191110_105540/44368186/ccs	PB_GM12878_R1	hg38_SIRV	chr2	63588970	63607192	+	9	1284	6310	22140	ENSG00000014641.17	ENST00000233114.12	MDH1	MDH1-201	Known	Known	None	0.30000001192092896	None	None	None	None
m54284U_191111_172039/81790252/ccs	PB_GM12878_R2	hg38_SIRV	chr1	25338313	25360965	+	7	891	809	2940	ENSG00000183726.10	ENST00000374358.4	TMEM50A	TMEM50A-201	Known	Known	None	0.699999988079071	None	None	None	None
021bb664-3960-4476-a883-86de9e6e414f	ONT_GM12878_R1	hg38_SIRV	chr14	58794665	58795044	+	1	380	39056	135915	ENSG00000213598.4	ENST00000480540.1	AL049873.1	AL049873.1-201	Known	Known	None	0.550000011920929	None	None	None	None
m54284U_191110_105540/146538526/ccs	PB_GM12878_R1	hg38_SIRV	chr16	55588236	55586082	-	1	2155	81552	350189	ENCODEHG000081552	ENCODEHT000350189	ENCODEHG000081552	ENCODEHT000350189	Antisense	Antisense	None	0.6499999761581421	None	None	None	None
m54284U_191110_105540/95420847/ccs	PB_GM12878_R1	hg38_SIRV	chrX	12975107	12977205	+	3	607	55890	199688	ENSG00000205542.10	ENST00000451311.6	TMSB4X	TMSB4X-204	Known	Known	None	0.6499999761581421	None	None	None	None
m54284U_191111_172039/76614302/ccs	PB_GM12878_R2	hg38_SIRV	chr5	116085032	116293279	+	7	1420	16487	58788	ENSG00000145781.8	ENST00000274458.8	COMMD10	COMMD10-201	Known	Known	None	0.20000000298023224	None	None	None	None
18514181-5084-44a4-9d14-0e2e39a05f41	ONT_GM12878_R2	hg38_SIRV	chr3	40457889	40462272	+	5	695	9865	35810	ENSG00000188846.13	ENST00000479563.5	RPL14	RPL14-208	Known	Known	None	0.3499999940395355	None	None	None	None
m54284U_191110_105540/110756697/ccs	PB_GM12878_R1	hg38_SIRV	chr22	39319622	39312886	-	10	1291	55414	198040	ENSG00000100316.15	ENST00000216146.8	RPL3	RPL3-201	Known	Known	None	0.10000000149011612	None	None	None	None
99be16ee-c203-4d09-a560-c75d37e75529	ONT_GM12878_R1	hg38_SIRV	chr14	58794665	58795065	+	1	401	39056	135915	ENSG00000213598.4	ENST00000480540.1	AL049873.1	AL049873.1-201	Known	Known	None	0.6499999761581421	None	None	None	None
17bba8ef-1323-401d-8bbb-0e6f36f83e25	ONT_GM12878_R2	hg38_SIRV	chr3	40457889	40462275	+	5	660	9865	350190	ENSG00000188846.13	ENCODEHT000350190	RPL14	ENCODEHT000350190	Known	NNC	None	0.3499999940395355	None	None	None	None
m54284U_191111_172039/20121009/ccs	PB_GM12878_R2	hg38_SIRV	chr7	55964586	56000170	+	10	1983	21592	75904	ENSG00000146729.9	ENST00000322090.7	NIPSNAP2	NIPSNAP2-201	Known	Known	None	0.25	None	None	None	None
m54284U_191111_172039/127601400/ccs	PB_GM12878_R2	hg38_SIRV	chr15	69452818	69455545	+	4	514	41650	144582	ENSG00000137818.11	ENST00000260379.10	RPLP1	RPLP1-201	Known	Known	None	0.10000000149011612	None	None	None	None
7bf945a9-04dd-4a7a-be3b-a2bc4f1b7acc	ONT_GM12878_R2	hg38_SIRV	chr11	47579077	47584538	+	7	867	31546	108915	ENSG00000213619.9	ENST00000263774.8	NDUFS3	NDUFS3-201	Known	Known	None	0.44999998807907104	None	None	None	None
m54284U_191110_105540/5048356/ccs	PB_GM12878_R1	hg38_SIRV	chr19	8444991	8466312	+	6	724	49660	349744	ENSG00000099783.11	ENCODEHT000349744	HNRNPM	ENCODEHT000349744	Known	ISM	Prefix	0.44999998807907104	None	None	None	None
m54284U_191110_105540/95422402/ccs	PB_GM12878_R1	hg38_SIRV	chrX	12975107	12977224	+	3	626	55890	199688	ENSG00000205542.10	ENST00000451311.6	TMSB4X	TMSB4X-204	Known	Known	None	0.05000000074505806	None	None	None	None
m54284U_191110_105540/45614775/ccs	PB_GM12878_R1	hg38_SIRV	chr17	31901668	31863176	-	19	2018	46176	162628	ENSG00000108651.9	ENST00000261708.8	UTP6	UTP6-201	Known	Known	None	0.10000000149011612	None	None	None	None
bcf98631-74a6-4581-bce4-5e1c3e52554d	ONT_GM12878_R2	hg38_SIRV	chr4	108620582	108625256	+	5	426	13853	51076	ENSG00000109475.16	ENST00000394667.7	RPL34	RPL34-202	Known	Known	None	0.10000000149011612	None	None	None	None
0f3159af-f938-481e-82c2-59622c40fbaa	ONT_GM12878_R1	hg38_SIRV	chr14	58794665	58795071	+	1	407	39056	135915	ENSG00000213598.4	ENST00000480540.1	AL049873.1	AL049873.1-201	Known	Known	None	0.800000011920929	None	None	None	None
m54284U_191110_105540/110758195/ccs	PB_GM12878_R1	hg38_SIRV	chr22	39319623	39312886	-	10	1292	55414	198040	ENSG00000100316.15	ENST00000216146.8	RPL3	RPL3-201	Known	Known	None	0.10000000149011612	None	None	None	None
m54284U_191110_105540/44763536/ccs	PB_GM12878_R1	hg38_SIRV	chr2	63588970	63607189	+	9	1281	6310	22140	ENSG00000014641.17	ENST00000233114.12	MDH1	MDH1-201	Known	Known	None	0.44999998807907104	None	None	None	None
m54284U_191111_172039/85854203/ccs	PB_GM12878_R2	hg38_SIRV	chr1	25338313	25362260	+	7	2186	809	2940	ENSG00000183726.10	ENST00000374358.4	TMEM50A	TMEM50A-201	Known	Known	None	0.4000000059604645	None	None	None	None
m54284U_191111_172039/104924895/ccs	PB_GM12878_R2	hg38_SIRV	chr5	116085032	116293283	+	7	1424	16487	58788	ENSG00000145781.8	ENST00000274458.8	COMMD10	COMMD10-201	Known	Known	None	0.30000001192092896	None	None	None	None
7d2530cd-f171-4836-8bdc-de146ea2ccc3	ONT_GM12878_R2	hg38_SIRV	chr14	58794665	58795070	+	1	406	39056	135915	ENSG00000213598.4	ENST00000480540.1	AL049873.1	AL049873.1-201	Known	Known	None	0.800000011920929	None	None	None	None
m54284U_191110_105540/95618252/ccs	PB_GM12878_R1	hg38_SIRV	chrX	12975107	12977225	+	3	627	55890	199688	ENSG00000205542.10	ENST00000451311.6	TMSB4X	TMSB4X-204	Known	Known	None	0.05000000074505806	None	None	None	None
m54284U_191111_172039/127665868/ccs	PB_GM12878_R2	hg38_SIRV	chr15	69452818	69455545	+	4	514	41650	144582	ENSG00000137818.11	ENST00000260379.10	RPLP1	RPLP1-201	Known	Known	None	0.10000000149011612	None	None	None	None
m54284U_191110_105540/110821650/ccs	PB_GM12878_R1	hg38_SIRV	chr22	39319623	39312886	-	10	1292	55414	198040	ENSG00000100316.15	ENST00000216146.8	RPL3	RPL3-201	Known	Known	None	0.10000000149011612	None	None	None	None
37a7af20-e643-4577-9c02-bc3373dd045f	ONT_GM12878_R1	hg38_SIRV	chr19	8444986	8489111	+	15	2458	49660	349652	ENSG00000099783.11	ENCODEHT000349652	HNRNPM	ENCODEHT000349652	Known	NIC	None	0.15000000596046448	None	None	None	None
m54284U_191111_172039/21695143/ccs	PB_GM12878_R2	hg38_SIRV	chr7	55964586	56000178	+	10	1980	21592	75904	ENSG00000146729.9	ENST00000322090.7	NIPSNAP2	NIPSNAP2-201	Known	Known	None	0.20000000298023224	None	None	None	None
a2353a2f-a257-4ec6-b139-290ab259959f	ONT_GM12878_R1	hg38_SIRV	chr14	58794666	58795056	+	1	391	39056	135915	ENSG00000213598.4	ENST00000480540.1	AL049873.1	AL049873.1-201	Known	Known	None	0.550000011920929	None	None	None	None
m54284U_191110_105540/46008841/ccs	PB_GM12878_R1	hg38_SIRV	chr17	31901673	31863176	-	18	1958	46176	349121	ENSG00000108651.9	ENCODEHT000349121	UTP6	ENCODEHT000349121	Known	NIC	None	0.10000000149011612	None	None	None	None
m54284U_191110_105540/34276237/ccs	PB_GM12878_R1	hg38_SIRV	chr11	47579078	47584561	+	7	889	31546	108915	ENSG00000213619.9	ENST00000263774.8	NDUFS3	NDUFS3-201	Known	Known	None	0.10000000149011612	None	None	None	None
m54284U_191110_105540/95618347/ccs	PB_GM12878_R1	hg38_SIRV	chrX	12975107	12977218	+	3	620	55890	199688	ENSG00000205542.10	ENST00000451311.6	TMSB4X	TMSB4X-204	Known	Known	None	0.30000001192092896	None	None	None	None
91e79903-ee26-4808-8330-f9fea90411af	ONT_GM12878_R2	hg38_SIRV	chr3	40457889	40462272	+	5	687	9865	35810	ENSG00000188846.13	ENST00000479563.5	RPL14	RPL14-208	Known	Known	None	0.3499999940395355	None	None	None	None
832033af-f078-48fd-bb47-40e4b62ec53c	ONT_GM12878_R1	hg38_SIRV	chr16	55720183	55719741	-	1	443	81553	350191	ENCODEHG000081553	ENCODEHT000350191	ENCODEHG000081553	ENCODEHT000350191	Intergenic	Intergenic	None	0.3499999940395355	None	None	None	None
2cba7d85-009f-43a8-b6ad-003cf7750268	ONT_GM12878_R2	hg38_SIRV	chr4	108620582	108625204	+	5	374	13853	51076	ENSG00000109475.16	ENST00000394667.7	RPL34	RPL34-202	Known	Known	None	0.6499999761581421	None	None	None	None
m54284U_191110_105540/44892392/ccs	PB_GM12878_R1	hg38_SIRV	chr2	63588970	63607187	+	9	1279	6310	22140	ENSG00000014641.17	ENST00000233114.12	MDH1	MDH1-201	Known	Known	None	0.44999998807907104	None	None	None	None
m54284U_191111_172039/88541130/ccs	PB_GM12878_R2	hg38_SIRV	chr1	25338313	25362359	+	7	2285	809	2940	ENSG00000183726.10	ENST00000374358.4	TMEM50A	TMEM50A-201	Known	Known	None	0.25	None	None	None	None
m54284U_191110_105540/110822814/ccs	PB_GM12878_R1	hg38_SIRV	chr22	39319615	39312886	-	10	1284	55414	198040	ENSG00000100316.15	ENST00000216146.8	RPL3	RPL3-201	Known	Known	None	0.10000000149011612	None	None	None	None
m54284U_191111_172039/129239466/ccs	PB_GM12878_R2	hg38_SIRV	chr15	69452818	69455542	+	4	511	41650	144582	ENSG00000137818.11	ENST00000260379.10	RPLP1	RPLP1-201	Known	Known	None	0.05000000074505806	None	None	None	None
b201f1a5-ef6a-4f7b-816f-c2623735cc4f	ONT_GM12878_R1	hg38_SIRV	chr19	8444991	8489110	+	15	2449	49660	349725	ENSG00000099783.11	ENCODEHT000349725	HNRNPM	ENCODEHT000349725	Known	NIC	None	0.20000000298023224	None	None	None	None
b3991682-35bb-4a06-aea8-e1f712efcd5c	ONT_GM12878_R1	hg38_SIRV	chr14	58794666	58795061	+	1	396	39056	135915	ENSG00000213598.4	ENST00000480540.1	AL049873.1	AL049873.1-201	Known	Known	None	0.699999988079071	None	None	None	None
m54284U_191110_105540/95750755/ccs	PB_GM12878_R1	hg38_SIRV	chrX	12975107	12977198	+	3	600	55890	199688	ENSG00000205542.10	ENST00000451311.6	TMSB4X	TMSB4X-204	Known	Known	None	0.550000011920929	None	None	None	None
m54284U_191111_172039/130352218/ccs	PB_GM12878_R2	hg38_SIRV	chr5	116085032	116293282	+	7	1423	16487	58788	ENSG00000145781.8	ENST00000274458.8	COMMD10	COMMD10-201	Known	Known	None	0.25	None	None	None	None
m54284U_191111_172039/33622471/ccs	PB_GM12878_R2	hg38_SIRV	chr7	55964586	55999395	+	10	1208	21592	75904	ENSG00000146729.9	ENST00000322090.7	NIPSNAP2	NIPSNAP2-201	Known	Known	None	0.550000011920929	None	None	None	None
e5a616f7-ba08-45e2-9bd8-35489e814817	ONT_GM12878_R2	hg38_SIRV	chr14	58794666	58795070	+	1	405	39056	135915	ENSG00000213598.4	ENST00000480540.1	AL049873.1	AL049873.1-201	Known	Known	None	0.800000011920929	None	None	None	None
m54284U_191110_105540/48695079/ccs	PB_GM12878_R1	hg38_SIRV	chr17	31901689	31863176	-	19	2039	46176	162628	ENSG00000108651.9	ENST00000261708.8	UTP6	UTP6-201	Known	Known	None	0.10000000149011612	None	None	None	None
m54284U_191110_105540/84871811/ccs	PB_GM12878_R1	hg38_SIRV	chr11	47579078	47584560	+	7	888	31546	108915	ENSG00000213619.9	ENST00000263774.8	NDUFS3	NDUFS3-201	Known	Known	None	0.10000000149011612	None	None	None	None
m54284U_191110_105540/95813830/ccs	PB_GM12878_R1	hg38_SIRV	chrX	12975107	12977218	+	3	620	55890	199688	ENSG00000205542.10	ENST00000451311.6	TMSB4X	TMSB4X-204	Known	Known	None	0.30000001192092896	None	None	None	None
m54284U_191110_105540/110887973/ccs	PB_GM12878_R1	hg38_SIRV	chr22	39319623	39312886	-	10	1292	55414	198040	ENSG00000100316.15	ENST00000216146.8	RPL3	RPL3-201	Known	Known	None	0.10000000149011612	None	None	None	None
f0ae7d97-060b-48d0-b902-d2f507c484fd	ONT_GM12878_R2	hg38_SIRV	chr16	55720016	55719744	-	1	273	81553	350191	ENCODEHG000081553	ENCODEHT000350191	ENCODEHG000081553	ENCODEHT000350191	Intergenic	Intergenic	None	0.5	None	None	None	None
bd1132ba-af20-4183-8efd-13b75c1212ad	ONT_GM12878_R2	hg38_SIRV	chr3	40457889	40462276	+	5	693	9865	35810	ENSG00000188846.13	ENST00000479563.5	RPL14	RPL14-208	Known	Known	None	0.30000001192092896	None	None	None	None
b862aa81-353b-4f9a-845f-3ded16c17392	ONT_GM12878_R1	hg38_SIRV	chr19	8444991	8489110	+	15	2455	49660	349725	ENSG00000099783.11	ENCODEHT000349725	HNRNPM	ENCODEHT000349725	Known	NIC	None	0.20000000298023224	None	None	None	None
m54284U_191110_105540/45089128/ccs	PB_GM12878_R1	hg38_SIRV	chr2	63588970	63607166	+	9	1258	6310	22140	ENSG00000014641.17	ENST00000233114.12	MDH1	MDH1-201	Known	Known	None	0.5	None	None	None	None
9f600d9c-fa82-4eab-bcf8-59bdf879e778	ONT_GM12878_R1	hg38_SIRV	chr14	58794667	58795066	+	1	400	39056	135915	ENSG00000213598.4	ENST00000480540.1	AL049873.1	AL049873.1-201	Known	Known	None	0.6499999761581421	None	None	None	None
d17584be-3b0e-4891-92fd-2e2efa74dcdb	ONT_GM12878_R2	hg38_SIRV	chr4	108620582	108625254	+	5	409	13853	51076	ENSG00000109475.16	ENST00000394667.7	RPL34	RPL34-202	Known	Known	None	0.15000000596046448	None	None	None	None
m54284U_191111_172039/131270628/ccs	PB_GM12878_R2	hg38_SIRV	chr15	69452818	69455545	+	4	514	41650	144582	ENSG00000137818.11	ENST00000260379.10	RPLP1	RPLP1-201	Known	Known	None	0.10000000149011612	None	None	None	None
83b203be-72b4-41cc-93dc-e85ab2a90413	ONT_GM12878_R2	hg38_SIRV	chr16	55720088	55719744	-	1	345	81553	350191	ENCODEHG000081553	ENCODEHT000350191	ENCODEHG000081553	ENCODEHT000350191	Intergenic	Intergenic	None	0.5	None	None	None	None
m54284U_191111_172039/37620091/ccs	PB_GM12878_R2	hg38_SIRV	chr7	55964586	56000178	+	10	1980	21592	75904	ENSG00000146729.9	ENST00000322090.7	NIPSNAP2	NIPSNAP2-201	Known	Known	None	0.20000000298023224	None	None	None	None
m54284U_191110_105540/95879212/ccs	PB_GM12878_R1	hg38_SIRV	chrX	12975107	12977204	+	3	606	55890	199688	ENSG00000205542.10	ENST00000451311.6	TMSB4X	TMSB4X-204	Known	Known	None	0.6499999761581421	None	None	None	None
m54284U_191110_105540/51183699/ccs	PB_GM12878_R1	hg38_SIRV	chr17	31901681	31863176	-	19	2031	46176	162628	ENSG00000108651.9	ENST00000261708.8	UTP6	UTP6-201	Known	Known	None	0.10000000149011612	None	None	None	None
m54284U_191111_172039/90114122/ccs	PB_GM12878_R2	hg38_SIRV	chr1	25338313	25362359	+	7	2285	809	2940	ENSG00000183726.10	ENST00000374358.4	TMEM50A	TMEM50A-201	Known	Known	None	0.25	None	None	None	None
m54284U_191110_105540/111020027/ccs	PB_GM12878_R1	hg38_SIRV	chr22	39318593	39312886	-	9	1264	55414	198037	ENSG00000100316.15	ENST00000401609.5	RPL3	RPL3-202	Known	Known	None	0.10000000149011612	None	None	None	None
4daacde9-28c4-4412-a1b1-5ad5268dded6	ONT_GM12878_R1	hg38_SIRV	chr14	58794667	58795038	+	1	372	39056	135915	ENSG00000213598.4	ENST00000480540.1	AL049873.1	AL049873.1-201	Known	Known	None	0.5	None	None	None	None
m54284U_191111_172039/152110571/ccs	PB_GM12878_R2	hg38_SIRV	chr5	116085032	116292909	+	7	1050	16487	58788	ENSG00000145781.8	ENST00000274458.8	COMMD10	COMMD10-201	Known	Known	None	0.550000011920929	None	None	None	None
m54284U_191110_105540/108331379/ccs	PB_GM12878_R1	hg38_SIRV	chr11	47579078	47584559	+	7	887	31546	108915	ENSG00000213619.9	ENST00000263774.8	NDUFS3	NDUFS3-201	Known	Known	None	0.10000000149011612	None	None	None	None
7cb9121c-3756-495e-9f77-88915b809568	ONT_GM12878_R1	hg38_SIRV	chr16	55720075	55719748	-	1	328	81553	350191	ENCODEHG000081553	ENCODEHT000350191	ENCODEHG000081553	ENCODEHT000350191	Intergenic	Intergenic	None	0.4000000059604645	None	None	None	None
m54284U_191110_105540/95880766/ccs	PB_GM12878_R1	hg38_SIRV	chrX	12975107	12977205	+	3	607	55890	199688	ENSG00000205542.10	ENST00000451311.6	TMSB4X	TMSB4X-204	Known	Known	None	0.6499999761581421	None	None	None	None
383eaf86-3f08-42ad-bfd5-48773031b77b	ONT_GM12878_R1	hg38_SIRV	chr19	8444992	8489126	+	15	2278	49660	350018	ENSG00000099783.11	ENCODEHT000350018	HNRNPM	ENCODEHT000350018	Known	NIC	None	0.20000000298023224	None	None	None	None
ea9de0e9-9f70-4a79-9aff-2c0f68449611	ONT_GM12878_R2	hg38_SIRV	chr14	58794667	58795071	+	1	394	39056	135915	ENSG00000213598.4	ENST00000480540.1	AL049873.1	AL049873.1-201	Known	Known	None	0.800000011920929	None	None	None	None
cc231632-ac44-459e-afc2-dfa055f06883	ONT_GM12878_R2	hg38_SIRV	chr3	40457889	40462272	+	5	701	9865	35810	ENSG00000188846.13	ENST00000479563.5	RPL14	RPL14-208	Known	Known	None	0.3499999940395355	None	None	None	None
7f715901-f751-4d09-8d32-ab018fddd226	ONT_GM12878_R2	hg38_SIRV	chr16	55720108	55719748	-	1	361	81553	350191	ENCODEHG000081553	ENCODEHT000350191	ENCODEHG000081553	ENCODEHT000350191	Intergenic	Intergenic	None	0.4000000059604645	None	None	None	None
m54284U_191111_172039/132907757/ccs	PB_GM12878_R2	hg38_SIRV	chr15	69452818	69455545	+	4	514	41650	144582	ENSG00000137818.11	ENST00000260379.10	RPLP1	RPLP1-201	Known	Known	None	0.10000000149011612	None	None	None	None
346d5e43-5900-4ffb-950d-d0ff6a1f974e	ONT_GM12878_R2	hg38_SIRV	chr14	58794667	58795046	+	1	374	39056	135915	ENSG00000213598.4	ENST00000480540.1	AL049873.1	AL049873.1-201	Known	Known	None	0.6000000238418579	None	None	None	None
m54284U_191110_105540/111216636/ccs	PB_GM12878_R1	hg38_SIRV	chr22	39319623	39312886	-	10	1292	55414	198040	ENSG00000100316.15	ENST00000216146.8	RPL3	RPL3-201	Known	Known	None	0.10000000149011612	None	None	None	None
m54284U_191111_172039/50791348/ccs	PB_GM12878_R2	hg38_SIRV	chr7	55964586	55999395	+	10	1208	21592	75904	ENSG00000146729.9	ENST00000322090.7	NIPSNAP2	NIPSNAP2-201	Known	Known	None	0.550000011920929	None	None	None	None
m54284U_191110_105540/96010395/ccs	PB_GM12878_R1	hg38_SIRV	chrX	12975107	12977205	+	3	607	55890	199688	ENSG00000205542.10	ENST00000451311.6	TMSB4X	TMSB4X-204	Known	Known	None	0.6499999761581421	None	None	None	None
m54284U_191110_105540/45222740/ccs	PB_GM12878_R1	hg38_SIRV	chr2	63588970	63607194	+	9	1286	6310	22140	ENSG00000014641.17	ENST00000233114.12	MDH1	MDH1-201	Known	Known	None	0.30000001192092896	None	None	None	None
m54284U_191110_105540/54397126/ccs	PB_GM12878_R1	hg38_SIRV	chr17	31901743	31863176	-	19	2093	46176	162628	ENSG00000108651.9	ENST00000261708.8	UTP6	UTP6-201	Known	Known	None	0.10000000149011612	None	None	None	None
0018e154-50b9-4b15-afbd-9211b77686e6	ONT_GM12878_R2	hg38_SIRV	chr4	108620582	108625256	+	5	426	13853	51076	ENSG00000109475.16	ENST00000394667.7	RPL34	RPL34-202	Known	Known	None	0.10000000149011612	None	None	None	None
11f47f01-b8b1-43ed-82cb-c30a99886749	ONT_GM12878_R2	hg38_SIRV	chr16	55719948	55719748	-	1	201	81553	350191	ENCODEHG000081553	ENCODEHT000350191	ENCODEHG000081553	ENCODEHT000350191	Intergenic	Intergenic	None	0.4000000059604645	None	None	None	None
m54284U_191110_105540/140248859/ccs	PB_GM12878_R1	hg38_SIRV	chr11	47579078	47584561	+	7	889	31546	108915	ENSG00000213619.9	ENST00000263774.8	NDUFS3	NDUFS3-201	Known	Known	None	0.10000000149011612	None	None	None	None
m54284U_191111_172039/163514954/ccs	PB_GM12878_R2	hg38_SIRV	chr5	116085032	116293123	+	7	1264	16487	58788	ENSG00000145781.8	ENST00000274458.8	COMMD10	COMMD10-201	Known	Known	None	0.44999998807907104	None	None	None	None
m54284U_191111_172039/93192439/ccs	PB_GM12878_R2	hg38_SIRV	chr1	25338313	25360967	+	6	800	809	2943	ENSG00000183726.10	ENST00000480937.5	TMEM50A	TMEM50A-203	Known	Known	None	0.75	None	None	None	None
80134591-cfaa-4bef-9ecc-ce9a28b61cc6	ONT_GM12878_R1	hg38_SIRV	chr19	8444986	8489111	+	15	2464	49660	349652	ENSG00000099783.11	ENCODEHT000349652	HNRNPM	ENCODEHT000349652	Known	NIC	None	0.15000000596046448	None	None	None	None
3dc2e451-f5af-4c12-bb63-79f2f3e85448	ONT_GM12878_R2	hg38_SIRV	chr14	58794667	58795065	+	1	384	39056	135915	ENSG00000213598.4	ENST00000480540.1	AL049873.1	AL049873.1-201	Known	Known	None	0.6499999761581421	None	None	None	None
m54284U_191110_105540/96012898/ccs	PB_GM12878_R1	hg38_SIRV	chrX	12975107	12977226	+	3	628	55890	199688	ENSG00000205542.10	ENST00000451311.6	TMSB4X	TMSB4X-204	Known	Known	None	0.05000000074505806	None	None	None	None
599a16e8-fe6d-4e77-9bdd-906d15640193	ONT_GM12878_R2	hg38_SIRV	chr16	55720244	55719750	-	1	481	81553	350191	ENCODEHG000081553	ENCODEHT000350191	ENCODEHG000081553	ENCODEHT000350191	Intergenic	Intergenic	None	0.4000000059604645	None	None	None	None
c6566cbf-b8d2-4900-84d0-3fa7e154719f	ONT_GM12878_R2	hg38_SIRV	chr3	40457889	40462274	+	5	702	9865	35810	ENSG00000188846.13	ENST00000479563.5	RPL14	RPL14-208	Known	Known	None	0.3499999940395355	None	None	None	None
m54284U_191111_172039/133563790/ccs	PB_GM12878_R2	hg38_SIRV	chr15	69452818	69455545	+	4	514	41650	144582	ENSG00000137818.11	ENST00000260379.10	RPLP1	RPLP1-201	Known	Known	None	0.10000000149011612	None	None	None	None
m54284U_191110_105540/111280160/ccs	PB_GM12878_R1	hg38_SIRV	chr22	39319623	39312886	-	10	1292	55414	198040	ENSG00000100316.15	ENST00000216146.8	RPL3	RPL3-201	Known	Known	None	0.10000000149011612	None	None	None	None
m54284U_191110_105540/56166295/ccs	PB_GM12878_R1	hg38_SIRV	chr17	31901681	31863176	-	19	2031	46176	162628	ENSG00000108651.9	ENST00000261708.8	UTP6	UTP6-201	Known	Known	None	0.10000000149011612	None	None	None	None
m54284U_191110_105540/96076983/ccs	PB_GM12878_R1	hg38_SIRV	chrX	12975107	12977218	+	3	620	55890	199688	ENSG00000205542.10	ENST00000451311.6	TMSB4X	TMSB4X-204	Known	Known	None	0.30000001192092896	None	None	None	None
1b0d6011-1e28-424a-a4d0-1c4ae5856ced	ONT_GM12878_R2	hg38_SIRV	chr16	55720075	55719750	-	1	326	81553	350191	ENCODEHG000081553	ENCODEHT000350191	ENCODEHG000081553	ENCODEHT000350191	Intergenic	Intergenic	None	0.4000000059604645	None	None	None	None
m54284U_191111_172039/64489625/ccs	PB_GM12878_R2	hg38_SIRV	chr7	55964586	56000169	+	8	1865	21592	75905	ENSG00000146729.9	ENST00000446778.5	NIPSNAP2	NIPSNAP2-205	Known	Known	None	0.30000001192092896	None	None	None	None
11286743-b95a-47c9-932e-469efbe5c977	ONT_GM12878_R1	hg38_SIRV	chr14	58794670	58795071	+	1	402	39056	135915	ENSG00000213598.4	ENST00000480540.1	AL049873.1	AL049873.1-201	Known	Known	None	0.800000011920929	None	None	None	None
m54284U_191110_105540/45417594/ccs	PB_GM12878_R1	hg38_SIRV	chr2	63588970	63607189	+	9	1281	6310	22140	ENSG00000014641.17	ENST00000233114.12	MDH1	MDH1-201	Known	Known	None	0.44999998807907104	None	None	None	None
62f47ad1-6f5d-4eab-b3e7-fef3be001124	ONT_GM12878_R1	hg38_SIRV	chr19	8444991	8489110	+	15	2455	49660	349725	ENSG00000099783.11	ENCODEHT000349725	HNRNPM	ENCODEHT000349725	Known	NIC	None	0.20000000298023224	None	None	None	None
m54284U_191110_105540/175637560/ccs	PB_GM12878_R1	hg38_SIRV	chr11	47579078	47584559	+	7	887	31546	108915	ENSG00000213619.9	ENST00000263774.8	NDUFS3	NDUFS3-201	Known	Known	None	0.10000000149011612	None	None	None	None
m54284U_191111_172039/172884645/ccs	PB_GM12878_R2	hg38_SIRV	chr5	116085032	116293281	+	7	1422	16487	58788	ENSG00000145781.8	ENST00000274458.8	COMMD10	COMMD10-201	Known	Known	None	0.25	None	None	None	None
43a2d41d-7ab2-48b2-b21d-bd744b1a29ee	ONT_GM12878_R2	hg38_SIRV	chr4	108620582	108625251	+	5	408	13853	51076	ENSG00000109475.16	ENST00000394667.7	RPL34	RPL34-202	Known	Known	None	0.15000000596046448	None	None	None	None
dc853ca7-0789-4d19-b1d2-9db9182d4fd7	ONT_GM12878_R1	hg38_SIRV	chr19	8444989	8489079	+	14	2388	49660	350192	ENSG00000099783.11	ENCODEHT000350192	HNRNPM	ENCODEHT000350192	Known	NNC	None	0.44999998807907104	None	None	None	None
m54284U_191110_105540/111411223/ccs	PB_GM12878_R1	hg38_SIRV	chr22	39319623	39312886	-	10	1292	55414	198040	ENSG00000100316.15	ENST00000216146.8	RPL3	RPL3-201	Known	Known	None	0.10000000149011612	None	None	None	None
6f464614-7dc7-4991-8ec2-ba40a5b532a9	ONT_GM12878_R2	hg38_SIRV	chr16	55719874	55719751	-	1	124	81553	350191	ENCODEHG000081553	ENCODEHT000350191	ENCODEHG000081553	ENCODEHT000350191	Intergenic	Intergenic	None	0.4000000059604645	None	None	None	None
m54284U_191110_105540/96209433/ccs	PB_GM12878_R1	hg38_SIRV	chrX	12975107	12977226	+	3	628	55890	199688	ENSG00000205542.10	ENST00000451311.6	TMSB4X	TMSB4X-204	Known	Known	None	0.05000000074505806	None	None	None	None
d4824ad5-bea7-4db8-8cc3-75bfca634279	ONT_GM12878_R1	hg38_SIRV	chr14	58794671	58795065	+	1	389	39056	135915	ENSG00000213598.4	ENST00000480540.1	AL049873.1	AL049873.1-201	Known	Known	None	0.6499999761581421	None	None	None	None
m54284U_191111_172039/105775312/ccs	PB_GM12878_R2	hg38_SIRV	chr1	25338313	25360964	+	7	890	809	2940	ENSG00000183726.10	ENST00000374358.4	TMEM50A	TMEM50A-201	Known	Known	None	0.6499999761581421	None	None	None	None
m54284U_191111_172039/133630781/ccs	PB_GM12878_R2	hg38_SIRV	chr15	69452818	69455545	+	4	514	41650	144582	ENSG00000137818.11	ENST00000260379.10	RPLP1	RPLP1-201	Known	Known	None	0.10000000149011612	None	None	None	None
81591b5e-a153-42b1-9d08-93787c6cb252	ONT_GM12878_R2	hg38_SIRV	chr3	40457889	40462347	+	5	778	9865	35810	ENSG00000188846.13	ENST00000479563.5	RPL14	RPL14-208	Known	Known	None	0.6000000238418579	None	None	None	None
m54284U_191110_105540/57869228/ccs	PB_GM12878_R1	hg38_SIRV	chr17	31901730	31863176	-	19	2080	46176	162628	ENSG00000108651.9	ENST00000261708.8	UTP6	UTP6-201	Known	Known	None	0.10000000149011612	None	None	None	None
m54284U_191111_172039/75762187/ccs	PB_GM12878_R2	hg38_SIRV	chr7	55964586	56000178	+	10	1980	21592	75904	ENSG00000146729.9	ENST00000322090.7	NIPSNAP2	NIPSNAP2-201	Known	Known	None	0.20000000298023224	None	None	None	None
879af933-4bf8-4e01-926d-436719bebaf9	ONT_GM12878_R2	hg38_SIRV	chr16	55720068	55719753	-	1	316	81553	350191	ENCODEHG000081553	ENCODEHT000350191	ENCODEHG000081553	ENCODEHT000350191	Intergenic	Intergenic	None	0.44999998807907104	None	None	None	None
m54284U_191111_172039/107088482/ccs	PB_GM12878_R2	hg38_SIRV	chr1	25338313	25368701	+	7	1062	809	350193	ENSG00000183726.10	ENCODEHT000350193	TMEM50A	ENCODEHT000350193	Known	NNC	None	0.15000000596046448	None	None	None	None
c929d65d-785e-4edf-8224-f4f97ab775ad	ONT_GM12878_R2	hg38_SIRV	chr14	58794679	58795058	+	1	380	39056	135915	ENSG00000213598.4	ENST00000480540.1	AL049873.1	AL049873.1-201	Known	Known	None	0.6000000238418579	None	None	None	None
m54284U_191110_105540/96275294/ccs	PB_GM12878_R1	hg38_SIRV	chrX	12975107	12977218	+	3	620	55890	199688	ENSG00000205542.10	ENST00000451311.6	TMSB4X	TMSB4X-204	Known	Known	None	0.30000001192092896	None	None	None	None
m54284U_191110_105540/111542760/ccs	PB_GM12878_R1	hg38_SIRV	chr22	39318593	39312886	-	9	1264	55414	198037	ENSG00000100316.15	ENST00000401609.5	RPL3	RPL3-202	Known	Known	None	0.10000000149011612	None	None	None	None
58265df0-253f-4913-bd21-66f83cf05d78	ONT_GM12878_R2	hg38_SIRV	chr14	58794682	58795044	+	1	363	39056	135915	ENSG00000213598.4	ENST00000480540.1	AL049873.1	AL049873.1-201	Known	Known	None	0.550000011920929	None	None	None	None
1a9dada5-f8ad-4e00-8ee2-5cb7ac9a62cc	ONT_GM12878_R2	hg38_SIRV	chr16	55720417	55719754	-	1	671	81553	350191	ENCODEHG000081553	ENCODEHT000350191	ENCODEHG000081553	ENCODEHT000350191	Intergenic	Intergenic	None	0.5	None	None	None	None
m54284U_191110_105540/45877338/ccs	PB_GM12878_R1	hg38_SIRV	chr2	63588970	63607187	+	9	1279	6310	22140	ENSG00000014641.17	ENST00000233114.12	MDH1	MDH1-201	Known	Known	None	0.44999998807907104	None	None	None	None
m54284U_191111_172039/163580352/ccs	PB_GM12878_R2	hg38_SIRV	chr11	47579078	47584559	+	7	893	31546	108915	ENSG00000213619.9	ENST00000263774.8	NDUFS3	NDUFS3-201	Known	Known	None	0.10000000149011612	None	None	None	None
m54284U_191110_105540/96338445/ccs	PB_GM12878_R1	hg38_SIRV	chrX	12975107	12977218	+	3	620	55890	199688	ENSG00000205542.10	ENST00000451311.6	TMSB4X	TMSB4X-204	Known	Known	None	0.30000001192092896	None	None	None	None
m54284U_191110_105540/49744073/ccs	PB_GM12878_R1	hg38_SIRV	chr5	116085033	116293286	+	7	1426	16487	58788	ENSG00000145781.8	ENST00000274458.8	COMMD10	COMMD10-201	Known	Known	None	0.25	None	None	None	None
m54284U_191111_172039/134611475/ccs	PB_GM12878_R2	hg38_SIRV	chr15	69452818	69455543	+	4	512	41650	144582	ENSG00000137818.11	ENST00000260379.10	RPLP1	RPLP1-201	Known	Known	None	0.05000000074505806	None	None	None	None
60054a9d-0fa8-44c0-89c9-ef577fd2e136	ONT_GM12878_R2	hg38_SIRV	chr19	8444989	8489112	+	14	2412	49660	350194	ENSG00000099783.11	ENCODEHT000350194	HNRNPM	ENCODEHT000350194	Known	NIC	None	0.10000000149011612	None	None	None	None
08ab9504-b84f-466f-afde-2945707296f8	ONT_GM12878_R1	hg38_SIRV	chr16	55720233	55719761	-	1	481	81553	350191	ENCODEHG000081553	ENCODEHT000350191	ENCODEHG000081553	ENCODEHT000350191	Intergenic	Intergenic	None	0.3499999940395355	None	None	None	None
6aecbd8a-df04-4473-8441-46ef9b8542b9	ONT_GM12878_R2	hg38_SIRV	chr4	108620582	108625251	+	5	410	13853	51076	ENSG00000109475.16	ENST00000394667.7	RPL34	RPL34-202	Known	Known	None	0.15000000596046448	None	None	None	None
m54284U_191110_105540/59310742/ccs	PB_GM12878_R1	hg38_SIRV	chr17	31901681	31863176	-	19	2031	46176	162628	ENSG00000108651.9	ENST00000261708.8	UTP6	UTP6-201	Known	Known	None	0.10000000149011612	None	None	None	None
m54284U_191111_172039/100927242/ccs	PB_GM12878_R2	hg38_SIRV	chr7	55964586	56000178	+	10	1991	21592	75904	ENSG00000146729.9	ENST00000322090.7	NIPSNAP2	NIPSNAP2-201	Known	Known	None	0.20000000298023224	None	None	None	None
d390ae29-ac32-4db0-beea-dd0fd67e0e0c	ONT_GM12878_R2	hg38_SIRV	chr3	40457889	40462272	+	5	695	9865	35810	ENSG00000188846.13	ENST00000479563.5	RPL14	RPL14-208	Known	Known	None	0.3499999940395355	None	None	None	None
f1996b0a-0c8e-4a53-b449-20e427072fbe	ONT_GM12878_R2	hg38_SIRV	chr14	58794696	58795074	+	1	369	39056	135915	ENSG00000213598.4	ENST00000480540.1	AL049873.1	AL049873.1-201	Known	Known	None	0.6499999761581421	None	None	None	None
m54284U_191110_105540/111609500/ccs	PB_GM12878_R1	hg38_SIRV	chr22	39319623	39312886	-	10	1292	55414	198040	ENSG00000100316.15	ENST00000216146.8	RPL3	RPL3-201	Known	Known	None	0.10000000149011612	None	None	None	None
m54284U_191110_105540/96339693/ccs	PB_GM12878_R1	hg38_SIRV	chrX	12975107	12977204	+	3	606	55890	199688	ENSG00000205542.10	ENST00000451311.6	TMSB4X	TMSB4X-204	Known	Known	None	0.6499999761581421	None	None	None	None
8a3aa74f-52dd-40f4-bdb7-6d17cf7b554c	ONT_GM12878_R1	hg38_SIRV	chr16	55719986	55719761	-	1	233	81553	350191	ENCODEHG000081553	ENCODEHT000350191	ENCODEHG000081553	ENCODEHT000350191	Intergenic	Intergenic	None	0.3499999940395355	None	None	None	None
m54284U_191111_172039/113904401/ccs	PB_GM12878_R2	hg38_SIRV	chr1	25338313	25362358	+	7	2284	809	2940	ENSG00000183726.10	ENST00000374358.4	TMEM50A	TMEM50A-201	Known	Known	None	0.25	None	None	None	None
c4355590-90a0-401f-aba9-3e3bce24060d	ONT_GM12878_R2	hg38_SIRV	chr14	58794699	58795046	+	1	348	39056	135915	ENSG00000213598.4	ENST00000480540.1	AL049873.1	AL049873.1-201	Known	Known	None	0.6000000238418579	None	None	None	None
m54284U_191110_105540/46728749/ccs	PB_GM12878_R1	hg38_SIRV	chr2	63588970	63607194	+	9	1286	6310	22140	ENSG00000014641.17	ENST00000233114.12	MDH1	MDH1-201	Known	Known	None	0.30000001192092896	None	None	None	None
m54284U_191111_172039/134612831/ccs	PB_GM12878_R2	hg38_SIRV	chr15	69452818	69455545	+	4	514	41650	144582	ENSG00000137818.11	ENST00000260379.10	RPLP1	RPLP1-201	Known	Known	None	0.10000000149011612	None	None	None	None
m54284U_191110_105540/96340578/ccs	PB_GM12878_R1	hg38_SIRV	chrX	12975107	12977226	+	3	628	55890	199688	ENSG00000205542.10	ENST00000451311.6	TMSB4X	TMSB4X-204	Known	Known	None	0.05000000074505806	None	None	None	None
m54284U_191111_172039/108266822/ccs	PB_GM12878_R2	hg38_SIRV	chr7	55964586	56000176	+	10	1989	21592	75904	ENSG00000146729.9	ENST00000322090.7	NIPSNAP2	NIPSNAP2-201	Known	Known	None	0.25	None	None	None	None
m54284U_191111_172039/174196647/ccs	PB_GM12878_R2	hg38_SIRV	chr11	47579078	47584559	+	7	887	31546	108915	ENSG00000213619.9	ENST00000263774.8	NDUFS3	NDUFS3-201	Known	Known	None	0.10000000149011612	None	None	None	None
bef58371-56c8-4558-9cb1-2ad800505613	ONT_GM12878_R2	hg38_SIRV	chr16	55720280	55719801	-	1	480	81553	350191	ENCODEHG000081553	ENCODEHT000350191	ENCODEHG000081553	ENCODEHT000350191	Intergenic	Intergenic	None	0.25	None	None	None	None
m54284U_191110_105540/111740346/ccs	PB_GM12878_R1	hg38_SIRV	chr22	39319623	39312886	-	10	1292	55414	198040	ENSG00000100316.15	ENST00000216146.8	RPL3	RPL3-201	Known	Known	None	0.10000000149011612	None	None	None	None
54ad8232-18fd-48e5-bc3b-b064202d40eb	ONT_GM12878_R2	hg38_SIRV	chr19	8444991	8489110	+	15	2455	49660	349725	ENSG00000099783.11	ENCODEHT000349725	HNRNPM	ENCODEHT000349725	Known	NIC	None	0.20000000298023224	None	None	None	None
dd5b2f90-fa54-424a-93fb-e0d4452d522d	ONT_GM12878_R2	hg38_SIRV	chr14	58794706	58795058	+	1	353	39056	135915	ENSG00000213598.4	ENST00000480540.1	AL049873.1	AL049873.1-201	Known	Known	None	0.6000000238418579	None	None	None	None
m54284U_191110_105540/89261648/ccs	PB_GM12878_R1	hg38_SIRV	chr5	116085047	116258188	+	6	1638	16487	349978	ENSG00000145781.8	ENCODEHT000349978	COMMD10	ENCODEHT000349978	Known	NNC	None	0.30000001192092896	None	None	None	None
m54284U_191110_105540/60163608/ccs	PB_GM12878_R1	hg38_SIRV	chr17	31901710	31863176	-	18	1995	46176	349121	ENSG00000108651.9	ENCODEHT000349121	UTP6	ENCODEHT000349121	Known	NIC	None	0.10000000149011612	None	None	None	None
1553543a-a950-42f9-a4c8-5989c784ff9e	ONT_GM12878_R2	hg38_SIRV	chr3	40457889	40462251	+	5	658	9865	35810	ENSG00000188846.13	ENST00000479563.5	RPL14	RPL14-208	Known	Known	None	0.25	None	None	None	None
720bca09-4d75-4cc7-836c-a4e2035450b8	ONT_GM12878_R2	hg38_SIRV	chr4	108620582	108625256	+	5	426	13853	51076	ENSG00000109475.16	ENST00000394667.7	RPL34	RPL34-202	Known	Known	None	0.10000000149011612	None	None	None	None
e35abac7-ec6c-47a9-8678-2138f39b68a3	ONT_GM12878_R1	hg38_SIRV	chr16	55720363	55720110	-	1	254	81553	350191	ENCODEHG000081553	ENCODEHT000350191	ENCODEHG000081553	ENCODEHT000350191	Intergenic	Intergenic	None	0.20000000298023224	None	None	None	None
m54284U_191110_105540/96403843/ccs	PB_GM12878_R1	hg38_SIRV	chrX	12975107	12977218	+	3	620	55890	199688	ENSG00000205542.10	ENST00000451311.6	TMSB4X	TMSB4X-204	Known	Known	None	0.30000001192092896	None	None	None	None
32f837ba-647d-4687-8f46-c4b13e9a0d6d	ONT_GM12878_R1	hg38_SIRV	chr14	58794709	58795071	+	1	363	39056	135915	ENSG00000213598.4	ENST00000480540.1	AL049873.1	AL049873.1-201	Known	Known	None	0.800000011920929	None	None	None	None
m54284U_191110_105540/111806191/ccs	PB_GM12878_R1	hg38_SIRV	chr22	39319623	39312886	-	10	1292	55414	198040	ENSG00000100316.15	ENST00000216146.8	RPL3	RPL3-201	Known	Known	None	0.10000000149011612	None	None	None	None
a5ea077c-b9df-4e52-a034-cb9a9440ea4a	ONT_GM12878_R2	hg38_SIRV	chr16	55720433	55720114	-	1	312	81553	350191	ENCODEHG000081553	ENCODEHT000350191	ENCODEHG000081553	ENCODEHT000350191	Intergenic	Intergenic	None	0.25	None	None	None	None
m54284U_191111_172039/135398520/ccs	PB_GM12878_R2	hg38_SIRV	chr1	25338313	25362354	+	7	2280	809	2940	ENSG00000183726.10	ENST00000374358.4	TMEM50A	TMEM50A-201	Known	Known	None	0.30000001192092896	None	None	None	None
m54284U_191111_172039/109906665/ccs	PB_GM12878_R2	hg38_SIRV	chr7	55964586	55999395	+	10	1208	21592	75904	ENSG00000146729.9	ENST00000322090.7	NIPSNAP2	NIPSNAP2-201	Known	Known	None	0.550000011920929	None	None	None	None
bac5fb63-9763-4424-9e4a-4266dc356bfe	ONT_GM12878_R2	hg38_SIRV	chr14	58794715	58795066	+	1	352	39056	135915	ENSG00000213598.4	ENST00000480540.1	AL049873.1	AL049873.1-201	Known	Known	None	0.6499999761581421	None	None	None	None
m54284U_191111_172039/134809705/ccs	PB_GM12878_R2	hg38_SIRV	chr15	69452818	69455543	+	4	512	41650	144582	ENSG00000137818.11	ENST00000260379.10	RPLP1	RPLP1-201	Known	Known	None	0.05000000074505806	None	None	None	None
m54284U_191110_105540/96470548/ccs	PB_GM12878_R1	hg38_SIRV	chrX	12975107	12977226	+	3	628	55890	199688	ENSG00000205542.10	ENST00000451311.6	TMSB4X	TMSB4X-204	Known	Known	None	0.05000000074505806	None	None	None	None
7dda7ec0-1c1e-45fa-bd4e-3cfaebe4ed8a	ONT_GM12878_R2	hg38_SIRV	chr19	8444993	8471345	+	9	933	49660	349986	ENSG00000099783.11	ENCODEHT000349986	HNRNPM	ENCODEHT000349986	Known	ISM	Prefix	0.30000001192092896	None	None	None	None
m54284U_191110_105540/47516484/ccs	PB_GM12878_R1	hg38_SIRV	chr2	63588970	63607194	+	9	1286	6310	22140	ENSG00000014641.17	ENST00000233114.12	MDH1	MDH1-201	Known	Known	None	0.30000001192092896	None	None	None	None
4ff39577-f7c2-40ad-99b4-c10829bfac06	ONT_GM12878_R1	hg38_SIRV	chr11	47579078	47584538	+	7	855	31546	108915	ENSG00000213619.9	ENST00000263774.8	NDUFS3	NDUFS3-201	Known	Known	None	0.44999998807907104	None	None	None	None
976bd1ac-5d2f-4d6d-b9a1-84b81af13ea0	ONT_GM12878_R2	hg38_SIRV	chr16	55720367	55720115	-	1	253	81553	350191	ENCODEHG000081553	ENCODEHT000350191	ENCODEHG000081553	ENCODEHT000350191	Intergenic	Intergenic	None	0.25	None	None	None	None
m54284U_191110_105540/62457371/ccs	PB_GM12878_R1	hg38_SIRV	chr17	31901681	31863176	-	19	2031	46176	162628	ENSG00000108651.9	ENST00000261708.8	UTP6	UTP6-201	Known	Known	None	0.10000000149011612	None	None	None	None
b646f67d-50d2-44a1-b79b-8410e005a29f	ONT_GM12878_R2	hg38_SIRV	chr14	58794715	58795067	+	1	353	39056	135915	ENSG00000213598.4	ENST00000480540.1	AL049873.1	AL049873.1-201	Known	Known	None	0.699999988079071	None	None	None	None
91c1594b-7d33-4ab8-bd15-b44cadef098a	ONT_GM12878_R2	hg38_SIRV	chr3	40457889	40462261	+	5	686	9865	35810	ENSG00000188846.13	ENST00000479563.5	RPL14	RPL14-208	Known	Known	None	0.25	None	None	None	None
m54284U_191110_105540/111935560/ccs	PB_GM12878_R1	hg38_SIRV	chr22	39319623	39312886	-	10	1292	55414	198040	ENSG00000100316.15	ENST00000216146.8	RPL3	RPL3-201	Known	Known	None	0.10000000149011612	None	None	None	None
m54284U_191110_105540/112066969/ccs	PB_GM12878_R1	hg38_SIRV	chr5	116085033	116293276	+	7	1416	16487	58788	ENSG00000145781.8	ENST00000274458.8	COMMD10	COMMD10-201	Known	Known	None	0.20000000298023224	None	None	None	None
m54284U_191110_105540/96535475/ccs	PB_GM12878_R1	hg38_SIRV	chrX	12975107	12977217	+	3	619	55890	199688	ENSG00000205542.10	ENST00000451311.6	TMSB4X	TMSB4X-204	Known	Known	None	0.30000001192092896	None	None	None	None
f8c8600a-8ad8-40c7-8d56-24dba34c373a	ONT_GM12878_R2	hg38_SIRV	chr4	108620582	108625253	+	5	423	13853	51076	ENSG00000109475.16	ENST00000394667.7	RPL34	RPL34-202	Known	Known	None	0.15000000596046448	None	None	None	None
m54284U_191111_172039/110690554/ccs	PB_GM12878_R2	hg38_SIRV	chr7	55964586	56000176	+	10	1989	21592	75904	ENSG00000146729.9	ENST00000322090.7	NIPSNAP2	NIPSNAP2-201	Known	Known	None	0.25	None	None	None	None
7c9e0afd-8d9b-426e-96c6-dc29bfa67df0	ONT_GM12878_R2	hg38_SIRV	chr14	58794715	58795070	+	1	343	39056	135915	ENSG00000213598.4	ENST00000480540.1	AL049873.1	AL049873.1-201	Known	Known	None	0.800000011920929	None	None	None	None
1a1de20b-cfd0-42e9-ba25-bb6cffe7443a	ONT_GM12878_R2	hg38_SIRV	chr16	55720372	55720115	-	1	258	81553	350191	ENCODEHG000081553	ENCODEHT000350191	ENCODEHG000081553	ENCODEHT000350191	Intergenic	Intergenic	None	0.25	None	None	None	None
301bdca0-3430-4c09-a783-cf9e3df4115d	ONT_GM12878_R2	hg38_SIRV	chr19	8444989	8489112	+	16	2341	49660	350195	ENSG00000099783.11	ENCODEHT000350195	HNRNPM	ENCODEHT000350195	Known	NIC	None	0.10000000149011612	None	None	None	None
m54284U_191111_172039/135922849/ccs	PB_GM12878_R2	hg38_SIRV	chr15	69452818	69455543	+	4	512	41650	144582	ENSG00000137818.11	ENST00000260379.10	RPLP1	RPLP1-201	Known	Known	None	0.05000000074505806	None	None	None	None
f68c73df-979a-44fe-ab5e-3432e22641c8	ONT_GM12878_R1	hg38_SIRV	chr16	55720396	55720116	-	1	281	81553	350191	ENCODEHG000081553	ENCODEHT000350191	ENCODEHG000081553	ENCODEHT000350191	Intergenic	Intergenic	None	0.25	None	None	None	None
m54284U_191110_105540/96601329/ccs	PB_GM12878_R1	hg38_SIRV	chrX	12975107	12977218	+	3	620	55890	199688	ENSG00000205542.10	ENST00000451311.6	TMSB4X	TMSB4X-204	Known	Known	None	0.30000001192092896	None	None	None	None
3faf4199-ae92-4c73-885e-bfbae2d9310e	ONT_GM12878_R2	hg38_SIRV	chr14	58794728	58795065	+	1	338	39056	135915	ENSG00000213598.4	ENST00000480540.1	AL049873.1	AL049873.1-201	Known	Known	None	0.6499999761581421	None	None	None	None
m54284U_191110_105540/112001916/ccs	PB_GM12878_R1	hg38_SIRV	chr22	39319623	39312886	-	10	1292	55414	198040	ENSG00000100316.15	ENST00000216146.8	RPL3	RPL3-201	Known	Known	None	0.10000000149011612	None	None	None	None
m54284U_191111_172039/139921431/ccs	PB_GM12878_R2	hg38_SIRV	chr1	25338313	25361136	+	7	1062	809	2940	ENSG00000183726.10	ENST00000374358.4	TMEM50A	TMEM50A-201	Known	Known	None	0.44999998807907104	None	None	None	None
m54284U_191110_105540/62653450/ccs	PB_GM12878_R1	hg38_SIRV	chr17	31901695	31863176	-	19	2045	46176	162628	ENSG00000108651.9	ENST00000261708.8	UTP6	UTP6-201	Known	Known	None	0.10000000149011612	None	None	None	None
m54284U_191110_105540/47777851/ccs	PB_GM12878_R1	hg38_SIRV	chr2	63588970	63607173	+	9	1265	6310	22140	ENSG00000014641.17	ENST00000233114.12	MDH1	MDH1-201	Known	Known	None	0.6000000238418579	None	None	None	None
d3a12004-9a89-4699-956b-bee993b628b8	ONT_GM12878_R1	hg38_SIRV	chr11	47579078	47584557	+	7	885	31546	108915	ENSG00000213619.9	ENST00000263774.8	NDUFS3	NDUFS3-201	Known	Known	None	0.15000000596046448	None	None	None	None
d93a2b98-7b15-418b-9909-c4541af8ed45	ONT_GM12878_R2	hg38_SIRV	chr14	58794728	58795038	+	1	311	39056	135915	ENSG00000213598.4	ENST00000480540.1	AL049873.1	AL049873.1-201	Known	Known	None	0.5	None	None	None	None
9378b26e-a4ba-492f-8452-9443e44f696e	ONT_GM12878_R2	hg38_SIRV	chr19	8444974	8489121	+	14	2399	49660	349482	ENSG00000099783.11	ENCODEHT000349482	HNRNPM	ENCODEHT000349482	Known	NNC	None	0.0	None	None	None	None
8535b5d7-3191-4fc8-81ee-b8829ab0c770	ONT_GM12878_R2	hg38_SIRV	chr16	55720245	55720116	-	1	130	81553	350191	ENCODEHG000081553	ENCODEHT000350191	ENCODEHG000081553	ENCODEHT000350191	Intergenic	Intergenic	None	0.25	None	None	None	None
m54284U_191110_105540/96665787/ccs	PB_GM12878_R1	hg38_SIRV	chrX	12975107	12977226	+	3	628	55890	199688	ENSG00000205542.10	ENST00000451311.6	TMSB4X	TMSB4X-204	Known	Known	None	0.05000000074505806	None	None	None	None
6d31c328-253a-4cb1-ab0e-2a2028869807	ONT_GM12878_R2	hg38_SIRV	chr3	40457889	40462272	+	5	695	9865	35810	ENSG00000188846.13	ENST00000479563.5	RPL14	RPL14-208	Known	Known	None	0.3499999940395355	None	None	None	None
m54284U_191111_172039/118163492/ccs	PB_GM12878_R2	hg38_SIRV	chr7	55964586	55997777	+	9	1148	21592	350196	ENSG00000146729.9	ENCODEHT000350196	NIPSNAP2	ENCODEHT000350196	Known	ISM	Prefix	0.20000000298023224	None	None	None	None
c76041ce-7482-425a-b7d5-f09aae646124	ONT_GM12878_R2	hg38_SIRV	chr4	108620582	108625227	+	5	397	13853	51076	ENSG00000109475.16	ENST00000394667.7	RPL34	RPL34-202	Known	Known	None	0.6000000238418579	None	None	None	None
m54284U_191110_105540/139003573/ccs	PB_GM12878_R1	hg38_SIRV	chr5	116085033	116293282	+	7	1422	16487	58788	ENSG00000145781.8	ENST00000274458.8	COMMD10	COMMD10-201	Known	Known	None	0.25	None	None	None	None
m54284U_191110_105540/112199215/ccs	PB_GM12878_R1	hg38_SIRV	chr22	39319623	39312886	-	10	1292	55414	198040	ENSG00000100316.15	ENST00000216146.8	RPL3	RPL3-201	Known	Known	None	0.10000000149011612	None	None	None	None
c6387279-d7ee-47a5-8302-b2d05e5fc4b6	ONT_GM12878_R2	hg38_SIRV	chr14	58794739	58795071	+	1	327	39056	135915	ENSG00000213598.4	ENST00000480540.1	AL049873.1	AL049873.1-201	Known	Known	None	0.800000011920929	None	None	None	None
m54284U_191111_172039/135987436/ccs	PB_GM12878_R2	hg38_SIRV	chr15	69452818	69455545	+	4	514	41650	144582	ENSG00000137818.11	ENST00000260379.10	RPLP1	RPLP1-201	Known	Known	None	0.10000000149011612	None	None	None	None
58864623-350f-4f94-a9ed-eb0eb498c2a4	ONT_GM12878_R2	hg38_SIRV	chr16	55720417	55720116	-	1	302	81553	350191	ENCODEHG000081553	ENCODEHT000350191	ENCODEHG000081553	ENCODEHT000350191	Intergenic	Intergenic	None	0.25	None	None	None	None
m54284U_191110_105540/96666202/ccs	PB_GM12878_R1	hg38_SIRV	chrX	12975107	12977224	+	3	626	55890	199688	ENSG00000205542.10	ENST00000451311.6	TMSB4X	TMSB4X-204	Known	Known	None	0.05000000074505806	None	None	None	None
m54284U_191110_105540/65863876/ccs	PB_GM12878_R1	hg38_SIRV	chr17	31901712	31863176	-	19	2062	46176	162628	ENSG00000108651.9	ENST00000261708.8	UTP6	UTP6-201	Known	Known	None	0.10000000149011612	None	None	None	None
e4c3efca-8b47-437f-9dcf-0b0630be5ad0	ONT_GM12878_R2	hg38_SIRV	chr14	58794741	58795071	+	1	324	39056	135915	ENSG00000213598.4	ENST00000480540.1	AL049873.1	AL049873.1-201	Known	Known	None	0.800000011920929	None	None	None	None
446091e5-9558-40cb-9076-0e0cf58a8055	ONT_GM12878_R1	hg38_SIRV	chr11	47579078	47584560	+	7	888	31546	108915	ENSG00000213619.9	ENST00000263774.8	NDUFS3	NDUFS3-201	Known	Known	None	0.10000000149011612	None	None	None	None
m54284U_191111_172039/140118879/ccs	PB_GM12878_R2	hg38_SIRV	chr1	25338313	25360966	+	7	898	809	2940	ENSG00000183726.10	ENST00000374358.4	TMEM50A	TMEM50A-201	Known	Known	None	0.699999988079071	None	None	None	None
m54284U_191110_105540/102630523/ccs	PB_GM12878_R1	hg38_SIRV	chr19	8444984	8473708	+	10	1034	49660	349514	ENSG00000099783.11	ENCODEHT000349514	HNRNPM	ENCODEHT000349514	Known	ISM	Prefix	0.550000011920929	None	None	None	None
m54284U_191110_105540/48169608/ccs	PB_GM12878_R1	hg38_SIRV	chr2	63588970	63607192	+	9	1284	6310	22140	ENSG00000014641.17	ENST00000233114.12	MDH1	MDH1-201	Known	Known	None	0.30000001192092896	None	None	None	None
28780fb5-3e8a-4646-9bcc-636f48117af7	ONT_GM12878_R2	hg38_SIRV	chr16	55720428	55720117	-	1	312	81553	350191	ENCODEHG000081553	ENCODEHT000350191	ENCODEHG000081553	ENCODEHT000350191	Intergenic	Intergenic	None	0.25	None	None	None	None
m54284U_191110_105540/96797452/ccs	PB_GM12878_R1	hg38_SIRV	chrX	12975107	12977205	+	3	607	55890	199688	ENSG00000205542.10	ENST00000451311.6	TMSB4X	TMSB4X-204	Known	Known	None	0.6499999761581421	None	None	None	None
m54284U_191110_105540/112199408/ccs	PB_GM12878_R1	hg38_SIRV	chr22	39319623	39312886	-	10	1292	55414	198040	ENSG00000100316.15	ENST00000216146.8	RPL3	RPL3-201	Known	Known	None	0.10000000149011612	None	None	None	None
5dca13bd-162a-4a51-9040-7d2c99f5e241	ONT_GM12878_R2	hg38_SIRV	chr14	58794741	58795069	+	1	329	39056	135915	ENSG00000213598.4	ENST00000480540.1	AL049873.1	AL049873.1-201	Known	Known	None	0.800000011920929	None	None	None	None
0e4eedbf-11b3-4c09-b9d7-f8bdd6eb642b	ONT_GM12878_R2	hg38_SIRV	chr3	40457889	40462226	+	5	649	9865	35810	ENSG00000188846.13	ENST00000479563.5	RPL14	RPL14-208	Known	Known	None	0.44999998807907104	None	None	None	None
27975352-19a7-4c74-b36b-6de976691ac5	ONT_GM12878_R2	hg38_SIRV	chr4	108620582	108625215	+	5	385	13853	51076	ENSG00000109475.16	ENST00000394667.7	RPL34	RPL34-202	Known	Known	None	0.4000000059604645	None	None	None	None
m54284U_191111_172039/135987971/ccs	PB_GM12878_R2	hg38_SIRV	chr15	69452818	69455541	+	4	510	41650	144582	ENSG00000137818.11	ENST00000260379.10	RPLP1	RPLP1-201	Known	Known	None	0.05000000074505806	None	None	None	None
c700360d-b652-4eac-a920-9aff78d851f1	ONT_GM12878_R2	hg38_SIRV	chr14	58794741	58795071	+	1	325	39056	135915	ENSG00000213598.4	ENST00000480540.1	AL049873.1	AL049873.1-201	Known	Known	None	0.800000011920929	None	None	None	None
081ba711-8c54-4cf4-8f90-6aa1cd5bb805	ONT_GM12878_R2	hg38_SIRV	chr16	55720277	55720119	-	1	159	81553	350191	ENCODEHG000081553	ENCODEHT000350191	ENCODEHG000081553	ENCODEHT000350191	Intergenic	Intergenic	None	0.15000000596046448	None	None	None	None
m54284U_191111_172039/126815001/ccs	PB_GM12878_R2	hg38_SIRV	chr7	55964586	56000178	+	10	1991	21592	75904	ENSG00000146729.9	ENST00000322090.7	NIPSNAP2	NIPSNAP2-201	Known	Known	None	0.20000000298023224	None	None	None	None
m54284U_191111_172039/5505692/ccs	PB_GM12878_R2	hg38_SIRV	chr5	116085033	116292896	+	7	1036	16487	58788	ENSG00000145781.8	ENST00000274458.8	COMMD10	COMMD10-201	Known	Known	None	0.6499999761581421	None	None	None	None
m54284U_191110_105540/97058982/ccs	PB_GM12878_R1	hg38_SIRV	chrX	12975107	12977225	+	3	627	55890	199688	ENSG00000205542.10	ENST00000451311.6	TMSB4X	TMSB4X-204	Known	Known	None	0.05000000074505806	None	None	None	None
m54284U_191110_105540/67635021/ccs	PB_GM12878_R1	hg38_SIRV	chr17	31901745	31863176	-	19	2095	46176	162628	ENSG00000108651.9	ENST00000261708.8	UTP6	UTP6-201	Known	Known	None	0.10000000149011612	None	None	None	None
m54284U_191110_105540/112200003/ccs	PB_GM12878_R1	hg38_SIRV	chr22	39319623	39312886	-	10	1292	55414	198040	ENSG00000100316.15	ENST00000216146.8	RPL3	RPL3-201	Known	Known	None	0.10000000149011612	None	None	None	None
46ecb9e6-1b89-4dd0-ad99-e63ecf5a9e54	ONT_GM12878_R2	hg38_SIRV	chr14	58794744	58795058	+	1	315	39056	135915	ENSG00000213598.4	ENST00000480540.1	AL049873.1	AL049873.1-201	Known	Known	None	0.6000000238418579	None	None	None	None
m54284U_191110_105540/161088057/ccs	PB_GM12878_R1	hg38_SIRV	chr19	8444998	8488956	+	15	2269	49660	349469	ENSG00000099783.11	ENCODEHT000349469	HNRNPM	ENCODEHT000349469	Known	NIC	None	0.3499999940395355	None	None	None	None
021a9d17-4b45-48cf-9a30-bf2f75aa699a	ONT_GM12878_R1	hg38_SIRV	chr16	55720239	55720120	-	1	120	81553	350191	ENCODEHG000081553	ENCODEHT000350191	ENCODEHG000081553	ENCODEHT000350191	Intergenic	Intergenic	None	0.10000000149011612	None	None	None	None
m54284U_191110_105540/97059619/ccs	PB_GM12878_R1	hg38_SIRV	chrX	12975107	12977218	+	3	620	55890	199688	ENSG00000205542.10	ENST00000451311.6	TMSB4X	TMSB4X-204	Known	Known	None	0.30000001192092896	None	None	None	None
m54284U_191111_172039/137825077/ccs	PB_GM12878_R2	hg38_SIRV	chr15	69452818	69455545	+	4	514	41650	144582	ENSG00000137818.11	ENST00000260379.10	RPLP1	RPLP1-201	Known	Known	None	0.10000000149011612	None	None	None	None
m54284U_191110_105540/48300525/ccs	PB_GM12878_R1	hg38_SIRV	chr2	63588970	63607189	+	9	1281	6310	22140	ENSG00000014641.17	ENST00000233114.12	MDH1	MDH1-201	Known	Known	None	0.44999998807907104	None	None	None	None
9a11fcff-2811-461a-bde2-73b437f31480	ONT_GM12878_R2	hg38_SIRV	chr11	47579078	47584562	+	7	890	31546	108915	ENSG00000213619.9	ENST00000263774.8	NDUFS3	NDUFS3-201	Known	Known	None	0.10000000149011612	None	None	None	None
cb47aa11-bd37-4f09-9cde-6394abb8c5ab	ONT_GM12878_R2	hg38_SIRV	chr14	58794744	58795072	+	1	329	39056	135915	ENSG00000213598.4	ENST00000480540.1	AL049873.1	AL049873.1-201	Known	Known	None	0.75	None	None	None	None
m54284U_191111_172039/141427373/ccs	PB_GM12878_R2	hg38_SIRV	chr1	25338313	25361135	+	7	1061	809	2940	ENSG00000183726.10	ENST00000374358.4	TMEM50A	TMEM50A-201	Known	Known	None	0.4000000059604645	None	None	None	None
06fc92d5-06bc-4a2d-8721-4d5a0cf427e9	ONT_GM12878_R2	hg38_SIRV	chr3	40457889	40462276	+	5	690	9865	35810	ENSG00000188846.13	ENST00000479563.5	RPL14	RPL14-208	Known	Known	None	0.30000001192092896	None	None	None	None
6e24930e-9f59-49b7-97b2-e2e5c59c5b2d	ONT_GM12878_R2	hg38_SIRV	chr16	55720436	55720123	-	1	314	81553	350191	ENCODEHG000081553	ENCODEHT000350191	ENCODEHG000081553	ENCODEHT000350191	Intergenic	Intergenic	None	0.10000000149011612	None	None	None	None
421ea067-17d1-46a7-ab9c-7f926a2381fb	ONT_GM12878_R2	hg38_SIRV	chr4	108620582	108625206	+	5	376	13853	51076	ENSG00000109475.16	ENST00000394667.7	RPL34	RPL34-202	Known	Known	None	0.6499999761581421	None	None	None	None
m54284U_191111_172039/127075292/ccs	PB_GM12878_R2	hg38_SIRV	chr7	55964586	55999229	+	10	1042	21592	75904	ENSG00000146729.9	ENST00000322090.7	NIPSNAP2	NIPSNAP2-201	Known	Known	None	0.6000000238418579	None	None	None	None
m54284U_191110_105540/97125394/ccs	PB_GM12878_R1	hg38_SIRV	chrX	12975107	12977218	+	3	620	55890	199688	ENSG00000205542.10	ENST00000451311.6	TMSB4X	TMSB4X-204	Known	Known	None	0.30000001192092896	None	None	None	None
m54284U_191110_105540/112264468/ccs	PB_GM12878_R1	hg38_SIRV	chr22	39319618	39312886	-	10	1287	55414	198040	ENSG00000100316.15	ENST00000216146.8	RPL3	RPL3-201	Known	Known	None	0.10000000149011612	None	None	None	None
a626f614-7dd5-404b-bdca-d8f989ba095f	ONT_GM12878_R2	hg38_SIRV	chr14	58794744	58795069	+	1	326	39056	135915	ENSG00000213598.4	ENST00000480540.1	AL049873.1	AL049873.1-201	Known	Known	None	0.800000011920929	None	None	None	None
m54284U_191110_105540/70322243/ccs	PB_GM12878_R1	hg38_SIRV	chr17	31901695	31863176	-	18	2434	46176	349616	ENSG00000108651.9	ENCODEHT000349616	UTP6	ENCODEHT000349616	Known	NIC	None	0.10000000149011612	None	None	None	None
m54284U_191111_172039/29688842/ccs	PB_GM12878_R2	hg38_SIRV	chr19	8444998	8489117	+	15	2458	49660	349469	ENSG00000099783.11	ENCODEHT000349469	HNRNPM	ENCODEHT000349469	Known	NIC	None	0.20000000298023224	None	None	None	None
b4a30662-96a9-4f3e-afd5-b5fed15626f1	ONT_GM12878_R2	hg38_SIRV	chr16	55720277	55720123	-	1	155	81553	350191	ENCODEHG000081553	ENCODEHT000350191	ENCODEHG000081553	ENCODEHT000350191	Intergenic	Intergenic	None	0.10000000149011612	None	None	None	None
m54284U_191111_172039/62392212/ccs	PB_GM12878_R2	hg38_SIRV	chr5	116085033	116293275	+	7	1415	16487	58788	ENSG00000145781.8	ENST00000274458.8	COMMD10	COMMD10-201	Known	Known	None	0.15000000596046448	None	None	None	None
m54284U_191111_172039/137888636/ccs	PB_GM12878_R2	hg38_SIRV	chr15	69452818	69455545	+	4	514	41650	144582	ENSG00000137818.11	ENST00000260379.10	RPLP1	RPLP1-201	Known	Known	None	0.10000000149011612	None	None	None	None
d4c6eff5-c71c-425c-93f2-25d725575e5b	ONT_GM12878_R2	hg38_SIRV	chr14	58794745	58795070	+	1	313	39056	135915	ENSG00000213598.4	ENST00000480540.1	AL049873.1	AL049873.1-201	Known	Known	None	0.800000011920929	None	None	None	None
m54284U_191110_105540/97126848/ccs	PB_GM12878_R1	hg38_SIRV	chrX	12975107	12977218	+	3	620	55890	199688	ENSG00000205542.10	ENST00000451311.6	TMSB4X	TMSB4X-204	Known	Known	None	0.30000001192092896	None	None	None	None
acf70620-3579-40fb-a443-be0b522cc4a6	ONT_GM12878_R2	hg38_SIRV	chr16	55720360	55720125	-	1	236	81553	350191	ENCODEHG000081553	ENCODEHT000350191	ENCODEHG000081553	ENCODEHT000350191	Intergenic	Intergenic	None	0.10000000149011612	None	None	None	None
m54284U_191110_105540/112264728/ccs	PB_GM12878_R1	hg38_SIRV	chr22	39319623	39312886	-	10	1292	55414	198040	ENSG00000100316.15	ENST00000216146.8	RPL3	RPL3-201	Known	Known	None	0.10000000149011612	None	None	None	None
m54284U_191111_172039/130877760/ccs	PB_GM12878_R2	hg38_SIRV	chr7	55964586	56000108	+	10	1921	21592	75904	ENSG00000146729.9	ENST00000322090.7	NIPSNAP2	NIPSNAP2-201	Known	Known	None	0.3499999940395355	None	None	None	None
m54284U_191110_105540/5112173/ccs	PB_GM12878_R1	hg38_SIRV	chr11	47579079	47584561	+	7	888	31546	108915	ENSG00000213619.9	ENST00000263774.8	NDUFS3	NDUFS3-201	Known	Known	None	0.10000000149011612	None	None	None	None
m54284U_191110_105540/48827220/ccs	PB_GM12878_R1	hg38_SIRV	chr2	63588970	63607194	+	9	1286	6310	22140	ENSG00000014641.17	ENST00000233114.12	MDH1	MDH1-201	Known	Known	None	0.30000001192092896	None	None	None	None
b40bf5dc-a449-4925-95f2-122382683e2b	ONT_GM12878_R2	hg38_SIRV	chr3	40457889	40462272	+	5	686	9865	35810	ENSG00000188846.13	ENST00000479563.5	RPL14	RPL14-208	Known	Known	None	0.3499999940395355	None	None	None	None
64151d21-6882-45c1-ae10-ba8cc8c42676	ONT_GM12878_R2	hg38_SIRV	chr14	58794746	58795067	+	1	322	39056	135915	ENSG00000213598.4	ENST00000480540.1	AL049873.1	AL049873.1-201	Known	Known	None	0.699999988079071	None	None	None	None
m54284U_191110_105540/97388384/ccs	PB_GM12878_R1	hg38_SIRV	chrX	12975107	12977226	+	3	628	55890	199688	ENSG00000205542.10	ENST00000451311.6	TMSB4X	TMSB4X-204	Known	Known	None	0.05000000074505806	None	None	None	None
e99d6f54-4ec0-48b5-a5f2-296499357e9b	ONT_GM12878_R2	hg38_SIRV	chr16	55720449	55720126	-	1	324	81553	350191	ENCODEHG000081553	ENCODEHT000350191	ENCODEHG000081553	ENCODEHT000350191	Intergenic	Intergenic	None	0.15000000596046448	None	None	None	None
m54284U_191111_172039/142150047/ccs	PB_GM12878_R2	hg38_SIRV	chr1	25338313	25362358	+	7	2284	809	2940	ENSG00000183726.10	ENST00000374358.4	TMEM50A	TMEM50A-201	Known	Known	None	0.25	None	None	None	None
7d6cd02f-0526-4f47-a44a-07eb2f8fda56	ONT_GM12878_R2	hg38_SIRV	chr4	108620582	108625255	+	5	425	13853	51076	ENSG00000109475.16	ENST00000394667.7	RPL34	RPL34-202	Known	Known	None	0.15000000596046448	None	None	None	None
m54284U_191110_105540/70517393/ccs	PB_GM12878_R1	hg38_SIRV	chr17	31901696	31863176	-	19	2046	46176	162628	ENSG00000108651.9	ENST00000261708.8	UTP6	UTP6-201	Known	Known	None	0.10000000149011612	None	None	None	None
m54284U_191111_172039/129106635/ccs	PB_GM12878_R2	hg38_SIRV	chr19	8444998	8489117	+	15	2458	49660	349469	ENSG00000099783.11	ENCODEHT000349469	HNRNPM	ENCODEHT000349469	Known	NIC	None	0.20000000298023224	None	None	None	None
m54284U_191111_172039/138086631/ccs	PB_GM12878_R2	hg38_SIRV	chr15	69452818	69455545	+	4	514	41650	144582	ENSG00000137818.11	ENST00000260379.10	RPLP1	RPLP1-201	Known	Known	None	0.10000000149011612	None	None	None	None
ddb2db5b-adec-407d-b7a9-8fbcc31076a4	ONT_GM12878_R2	hg38_SIRV	chr14	58794746	58795065	+	1	320	39056	135915	ENSG00000213598.4	ENST00000480540.1	AL049873.1	AL049873.1-201	Known	Known	None	0.6499999761581421	None	None	None	None
m54284U_191110_105540/112460363/ccs	PB_GM12878_R1	hg38_SIRV	chr22	39319661	39312886	-	10	1330	55414	198040	ENSG00000100316.15	ENST00000216146.8	RPL3	RPL3-201	Known	Known	None	0.10000000149011612	None	None	None	None
7d4e98a6-c071-4838-ba1e-0c6e691bb19f	ONT_GM12878_R2	hg38_SIRV	chr16	55720252	55720131	-	1	122	81553	350191	ENCODEHG000081553	ENCODEHT000350191	ENCODEHG000081553	ENCODEHT000350191	Intergenic	Intergenic	None	0.30000001192092896	None	None	None	None
m54284U_191110_105540/97388995/ccs	PB_GM12878_R1	hg38_SIRV	chrX	12975107	12977218	+	3	620	55890	199688	ENSG00000205542.10	ENST00000451311.6	TMSB4X	TMSB4X-204	Known	Known	None	0.30000001192092896	None	None	None	None
m54284U_191111_172039/67044481/ccs	PB_GM12878_R2	hg38_SIRV	chr5	116085033	116293283	+	7	1423	16487	58788	ENSG00000145781.8	ENST00000274458.8	COMMD10	COMMD10-201	Known	Known	None	0.30000001192092896	None	None	None	None
m54284U_191111_172039/136315012/ccs	PB_GM12878_R2	hg38_SIRV	chr7	55964586	55999391	+	10	1204	21592	75904	ENSG00000146729.9	ENST00000322090.7	NIPSNAP2	NIPSNAP2-201	Known	Known	None	0.6000000238418579	None	None	None	None
d7008e48-52ae-48ee-9053-d6e88ac80d7f	ONT_GM12878_R2	hg38_SIRV	chr14	58794749	58795072	+	1	324	39056	135915	ENSG00000213598.4	ENST00000480540.1	AL049873.1	AL049873.1-201	Known	Known	None	0.75	None	None	None	None
m54284U_191111_172039/157352427/ccs	PB_GM12878_R2	hg38_SIRV	chr19	8444998	8489117	+	15	2458	49660	349469	ENSG00000099783.11	ENCODEHT000349469	HNRNPM	ENCODEHT000349469	Known	NIC	None	0.20000000298023224	None	None	None	None
b623fc82-0ad4-4c54-a633-f9abf775fab0	ONT_GM12878_R2	hg38_SIRV	chr16	55720298	55720131	-	1	168	81553	350191	ENCODEHG000081553	ENCODEHT000350191	ENCODEHG000081553	ENCODEHT000350191	Intergenic	Intergenic	None	0.30000001192092896	None	None	None	None
m54284U_191110_105540/97452481/ccs	PB_GM12878_R1	hg38_SIRV	chrX	12975107	12977205	+	3	607	55890	199688	ENSG00000205542.10	ENST00000451311.6	TMSB4X	TMSB4X-204	Known	Known	None	0.6499999761581421	None	None	None	None
m54284U_191110_105540/19923917/ccs	PB_GM12878_R1	hg38_SIRV	chr11	47579079	47584559	+	7	886	31546	108915	ENSG00000213619.9	ENST00000263774.8	NDUFS3	NDUFS3-201	Known	Known	None	0.10000000149011612	None	None	None	None
m54284U_191110_105540/112527089/ccs	PB_GM12878_R1	hg38_SIRV	chr22	39319623	39312886	-	10	1292	55414	198040	ENSG00000100316.15	ENST00000216146.8	RPL3	RPL3-201	Known	Known	None	0.10000000149011612	None	None	None	None
m54284U_191110_105540/71500509/ccs	PB_GM12878_R1	hg38_SIRV	chr17	31892324	31863176	-	13	1992	46176	350197	ENSG00000108651.9	ENCODEHT000350197	UTP6	ENCODEHT000350197	Known	ISM	Suffix	0.10000000149011612	None	None	None	None
4ba3055c-39f1-4cf2-8548-a6efeb7ddcb5	ONT_GM12878_R2	hg38_SIRV	chr14	58794749	58795071	+	1	323	39056	135915	ENSG00000213598.4	ENST00000480540.1	AL049873.1	AL049873.1-201	Known	Known	None	0.800000011920929	None	None	None	None
e529c97b-e7f6-4f19-a2cd-7bd314d39b9b	ONT_GM12878_R2	hg38_SIRV	chr3	40457889	40462253	+	5	668	9865	35810	ENSG00000188846.13	ENST00000479563.5	RPL14	RPL14-208	Known	Known	None	0.20000000298023224	None	None	None	None
8c1c8d21-f70d-478d-95af-f50de8cb64ea	ONT_GM12878_R2	hg38_SIRV	chr16	55720442	55720156	-	1	307	81553	350191	ENCODEHG000081553	ENCODEHT000350191	ENCODEHG000081553	ENCODEHT000350191	Intergenic	Intergenic	None	0.30000001192092896	None	None	None	None
m54284U_191111_172039/138215798/ccs	PB_GM12878_R2	hg38_SIRV	chr15	69452818	69455543	+	4	512	41650	144582	ENSG00000137818.11	ENST00000260379.10	RPLP1	RPLP1-201	Known	Known	None	0.05000000074505806	None	None	None	None
m54284U_191110_105540/97453098/ccs	PB_GM12878_R1	hg38_SIRV	chrX	12975107	12977218	+	3	620	55890	199688	ENSG00000205542.10	ENST00000451311.6	TMSB4X	TMSB4X-204	Known	Known	None	0.30000001192092896	None	None	None	None
m54284U_191110_105540/49545965/ccs	PB_GM12878_R1	hg38_SIRV	chr2	63588970	63607189	+	9	1281	6310	22140	ENSG00000014641.17	ENST00000233114.12	MDH1	MDH1-201	Known	Known	None	0.44999998807907104	None	None	None	None
m54284U_191111_172039/177471639/ccs	PB_GM12878_R2	hg38_SIRV	chr19	8444985	8489108	+	16	2339	49660	349481	ENSG00000099783.11	ENCODEHT000349481	HNRNPM	ENCODEHT000349481	Known	NIC	None	0.20000000298023224	None	None	None	None
45564141-f467-403e-8027-a5bb82bee62f	ONT_GM12878_R2	hg38_SIRV	chr4	108620582	108625254	+	5	424	13853	51076	ENSG00000109475.16	ENST00000394667.7	RPL34	RPL34-202	Known	Known	None	0.15000000596046448	None	None	None	None
m54284U_191111_172039/143000943/ccs	PB_GM12878_R2	hg38_SIRV	chr1	25338313	25360967	+	7	893	809	2940	ENSG00000183726.10	ENST00000374358.4	TMEM50A	TMEM50A-201	Known	Known	None	0.75	None	None	None	None
88bfae64-b83a-470c-934a-0ed6c6b41ebf	ONT_GM12878_R2	hg38_SIRV	chr14	58794749	58795070	+	1	315	39056	135915	ENSG00000213598.4	ENST00000480540.1	AL049873.1	AL049873.1-201	Known	Known	None	0.800000011920929	None	None	None	None
m54284U_191110_105540/72876460/ccs	PB_GM12878_R1	hg38_SIRV	chr16	55793153	55794151	+	3	534	44094	350198	ENSG00000228695.10	ENCODEHT000350198	CES1P1	ENCODEHT000350198	Known	NNC	None	0.15000000596046448	None	None	None	None
m54284U_191111_172039/153290922/ccs	PB_GM12878_R2	hg38_SIRV	chr7	55964586	56000108	+	10	1921	21592	75904	ENSG00000146729.9	ENST00000322090.7	NIPSNAP2	NIPSNAP2-201	Known	Known	None	0.3499999940395355	None	None	None	None
m54284U_191110_105540/112593284/ccs	PB_GM12878_R1	hg38_SIRV	chr22	39319623	39312886	-	10	1292	55414	198040	ENSG00000100316.15	ENST00000216146.8	RPL3	RPL3-201	Known	Known	None	0.10000000149011612	None	None	None	None
b7daccd4-bfd2-45e3-aa88-1c8b750bcef2	ONT_GM12878_R2	hg38_SIRV	chr14	58794750	58795083	+	1	334	39056	135915	ENSG00000213598.4	ENST00000480540.1	AL049873.1	AL049873.1-201	Known	Known	None	0.44999998807907104	None	None	None	None
m54284U_191111_172039/69732154/ccs	PB_GM12878_R2	hg38_SIRV	chr5	116085033	116293283	+	7	1423	16487	58788	ENSG00000145781.8	ENST00000274458.8	COMMD10	COMMD10-201	Known	Known	None	0.30000001192092896	None	None	None	None
m54284U_191110_105540/97650269/ccs	PB_GM12878_R1	hg38_SIRV	chrX	12975107	12977218	+	3	620	55890	199688	ENSG00000205542.10	ENST00000451311.6	TMSB4X	TMSB4X-204	Known	Known	None	0.30000001192092896	None	None	None	None
cccf56f9-2ef5-4fab-bd91-2d1e13fdbf54	ONT_GM12878_R2	hg38_SIRV	chr3	40457889	40462274	+	5	697	9865	35810	ENSG00000188846.13	ENST00000479563.5	RPL14	RPL14-208	Known	Known	None	0.3499999940395355	None	None	None	None
m54284U_191110_105540/60164622/ccs	PB_GM12878_R1	hg38_SIRV	chr11	47579079	47584557	+	7	884	31546	108915	ENSG00000213619.9	ENST00000263774.8	NDUFS3	NDUFS3-201	Known	Known	None	0.15000000596046448	None	None	None	None
d8f316cd-d34e-4c32-a3df-c0480f30e639	ONT_GM12878_R2	hg38_SIRV	chr14	58794750	58795070	+	1	321	39056	135915	ENSG00000213598.4	ENST00000480540.1	AL049873.1	AL049873.1-201	Known	Known	None	0.800000011920929	None	None	None	None
m54284U_191110_105540/75630297/ccs	PB_GM12878_R1	hg38_SIRV	chr17	31901708	31863176	-	19	2058	46176	162628	ENSG00000108651.9	ENST00000261708.8	UTP6	UTP6-201	Known	Known	None	0.10000000149011612	None	None	None	None
m54284U_191110_105540/97650719/ccs	PB_GM12878_R1	hg38_SIRV	chrX	12975107	12977214	+	3	616	55890	199688	ENSG00000205542.10	ENST00000451311.6	TMSB4X	TMSB4X-204	Known	Known	None	0.30000001192092896	None	None	None	None
4b3accc4-ba03-4f32-8294-fb31a6a3250c	ONT_GM12878_R1	hg38_SIRV	chr19	8444992	8489098	+	15	2442	49660	349725	ENSG00000099783.11	ENCODEHT000349725	HNRNPM	ENCODEHT000349725	Known	NIC	None	0.25	None	None	None	None
m54284U_191110_105540/112722213/ccs	PB_GM12878_R1	hg38_SIRV	chr22	39319623	39312886	-	10	1292	55414	198040	ENSG00000100316.15	ENST00000216146.8	RPL3	RPL3-201	Known	Known	None	0.10000000149011612	None	None	None	None
m54284U_191111_172039/138217138/ccs	PB_GM12878_R2	hg38_SIRV	chr15	69452818	69455545	+	4	514	41650	144582	ENSG00000137818.11	ENST00000260379.10	RPLP1	RPLP1-201	Known	Known	None	0.10000000149011612	None	None	None	None
m54284U_191111_172039/167447152/ccs	PB_GM12878_R2	hg38_SIRV	chr7	55964586	56000178	+	10	1980	21592	75904	ENSG00000146729.9	ENST00000322090.7	NIPSNAP2	NIPSNAP2-201	Known	Known	None	0.20000000298023224	None	None	None	None
d1217a13-b767-4412-ac1c-7f97963d471b	ONT_GM12878_R2	hg38_SIRV	chr14	58794751	58795074	+	1	324	39056	135915	ENSG00000213598.4	ENST00000480540.1	AL049873.1	AL049873.1-201	Known	Known	None	0.6499999761581421	None	None	None	None
cc3a3cda-3165-45ce-9900-28fe06304b69	ONT_GM12878_R2	hg38_SIRV	chr4	108620582	108625254	+	5	424	13853	51076	ENSG00000109475.16	ENST00000394667.7	RPL34	RPL34-202	Known	Known	None	0.15000000596046448	None	None	None	None
m54284U_191110_105540/49546824/ccs	PB_GM12878_R1	hg38_SIRV	chr2	63588970	63607189	+	9	1281	6310	22140	ENSG00000014641.17	ENST00000233114.12	MDH1	MDH1-201	Known	Known	None	0.44999998807907104	None	None	None	None
m54284U_191111_172039/150799330/ccs	PB_GM12878_R2	hg38_SIRV	chr1	25338313	25362354	+	7	2280	809	2940	ENSG00000183726.10	ENST00000374358.4	TMEM50A	TMEM50A-201	Known	Known	None	0.30000001192092896	None	None	None	None
m54284U_191110_105540/97716529/ccs	PB_GM12878_R1	hg38_SIRV	chrX	12975107	12977218	+	3	620	55890	199688	ENSG00000205542.10	ENST00000451311.6	TMSB4X	TMSB4X-204	Known	Known	None	0.30000001192092896	None	None	None	None
42eb99ec-00db-4292-89da-2676f53d1d05	ONT_GM12878_R2	hg38_SIRV	chr3	40457889	40462265	+	5	688	9865	35810	ENSG00000188846.13	ENST00000479563.5	RPL14	RPL14-208	Known	Known	None	0.30000001192092896	None	None	None	None
f8753f65-1f96-42a7-ab62-862a5d6028ed	ONT_GM12878_R2	hg38_SIRV	chr14	58794753	58795045	+	1	293	39056	135915	ENSG00000213598.4	ENST00000480540.1	AL049873.1	AL049873.1-201	Known	Known	None	0.6000000238418579	None	None	None	None
m54284U_191111_172039/78055438/ccs	PB_GM12878_R2	hg38_SIRV	chr5	116085033	116293281	+	7	1421	16487	58788	ENSG00000145781.8	ENST00000274458.8	COMMD10	COMMD10-201	Known	Known	None	0.25	None	None	None	None
m54284U_191110_105540/155517987/ccs	PB_GM12878_R1	hg38_SIRV	chr16	55793406	55794147	+	2	446	44094	350199	ENSG00000228695.10	ENCODEHT000350199	CES1P1	ENCODEHT000350199	Known	ISM	Suffix	0.25	None	None	None	None
m54284U_191110_105540/112789306/ccs	PB_GM12878_R1	hg38_SIRV	chr22	39318593	39312886	-	9	1264	55414	198037	ENSG00000100316.15	ENST00000401609.5	RPL3	RPL3-202	Known	Known	None	0.10000000149011612	None	None	None	None
m54284U_191110_105540/76677853/ccs	PB_GM12878_R1	hg38_SIRV	chr17	31901681	31863176	-	19	2031	46176	162628	ENSG00000108651.9	ENST00000261708.8	UTP6	UTP6-201	Known	Known	None	0.10000000149011612	None	None	None	None
d3bd8c11-b3bf-44b7-9b75-28dec4e897c6	ONT_GM12878_R2	hg38_SIRV	chr14	58794753	58795070	+	1	310	39056	135915	ENSG00000213598.4	ENST00000480540.1	AL049873.1	AL049873.1-201	Known	Known	None	0.800000011920929	None	None	None	None
m54284U_191110_105540/97911336/ccs	PB_GM12878_R1	hg38_SIRV	chrX	12975107	12977226	+	3	628	55890	199688	ENSG00000205542.10	ENST00000451311.6	TMSB4X	TMSB4X-204	Known	Known	None	0.05000000074505806	None	None	None	None
m54284U_191110_105540/103942615/ccs	PB_GM12878_R1	hg38_SIRV	chr11	47579079	47584561	+	7	888	31546	108915	ENSG00000213619.9	ENST00000263774.8	NDUFS3	NDUFS3-201	Known	Known	None	0.10000000149011612	None	None	None	None
b78d17b4-b176-455f-b9b4-d63cdc564141	ONT_GM12878_R1	hg38_SIRV	chr19	8444990	8467585	+	7	835	49660	350200	ENSG00000099783.11	ENCODEHT000350200	HNRNPM	ENCODEHT000350200	Known	ISM	Prefix	0.25	None	None	None	None
m54284U_191110_105540/89721291/ccs	PB_GM12878_R1	hg38_SIRV	chr7	55964587	56000166	+	10	1978	21592	75904	ENSG00000146729.9	ENST00000322090.7	NIPSNAP2	NIPSNAP2-201	Known	Known	None	0.30000001192092896	None	None	None	None
m54284U_191111_172039/138742113/ccs	PB_GM12878_R2	hg38_SIRV	chr15	69452818	69455545	+	4	514	41650	144582	ENSG00000137818.11	ENST00000260379.10	RPLP1	RPLP1-201	Known	Known	None	0.10000000149011612	None	None	None	None
d1d2918e-72a8-4533-881f-318e68fdbfcb	ONT_GM12878_R2	hg38_SIRV	chr4	108620582	108625254	+	5	424	13853	51076	ENSG00000109475.16	ENST00000394667.7	RPL34	RPL34-202	Known	Known	None	0.15000000596046448	None	None	None	None
m54284U_191110_105540/112789638/ccs	PB_GM12878_R1	hg38_SIRV	chr22	39319623	39312886	-	10	1292	55414	198040	ENSG00000100316.15	ENST00000216146.8	RPL3	RPL3-201	Known	Known	None	0.10000000149011612	None	None	None	None
685a26dd-ca7c-41da-9f7f-f49bf45e009e	ONT_GM12878_R2	hg38_SIRV	chr3	40457889	40462344	+	5	764	9865	35810	ENSG00000188846.13	ENST00000479563.5	RPL14	RPL14-208	Known	Known	None	0.6000000238418579	None	None	None	None
m54284U_191110_105540/98109647/ccs	PB_GM12878_R1	hg38_SIRV	chrX	12975107	12977218	+	3	620	55890	199688	ENSG00000205542.10	ENST00000451311.6	TMSB4X	TMSB4X-204	Known	Known	None	0.30000001192092896	None	None	None	None
5352f2f7-7a73-46e9-b6d9-96ea1e6657aa	ONT_GM12878_R2	hg38_SIRV	chr14	58794759	58795065	+	1	307	39056	135915	ENSG00000213598.4	ENST00000480540.1	AL049873.1	AL049873.1-201	Known	Known	None	0.6499999761581421	None	None	None	None
m54284U_191110_105540/50923767/ccs	PB_GM12878_R1	hg38_SIRV	chr2	63588970	63607192	+	9	1284	6310	22140	ENSG00000014641.17	ENST00000233114.12	MDH1	MDH1-201	Known	Known	None	0.30000001192092896	None	None	None	None
m54284U_191111_172039/170197693/ccs	PB_GM12878_R2	hg38_SIRV	chr1	25338313	25362357	+	7	2283	809	2940	ENSG00000183726.10	ENST00000374358.4	TMEM50A	TMEM50A-201	Known	Known	None	0.25	None	None	None	None
m54284U_191110_105540/78646084/ccs	PB_GM12878_R1	hg38_SIRV	chr17	31901700	31863176	-	19	2050	46176	162628	ENSG00000108651.9	ENST00000261708.8	UTP6	UTP6-201	Known	Known	None	0.10000000149011612	None	None	None	None
m54284U_191110_105540/98173830/ccs	PB_GM12878_R1	hg38_SIRV	chrX	12975107	12977227	+	3	629	55890	199688	ENSG00000205542.10	ENST00000451311.6	TMSB4X	TMSB4X-204	Known	Known	None	0.0	None	None	None	None
m54284U_191111_172039/79431542/ccs	PB_GM12878_R2	hg38_SIRV	chr5	116085033	116293283	+	7	1423	16487	58788	ENSG00000145781.8	ENST00000274458.8	COMMD10	COMMD10-201	Known	Known	None	0.30000001192092896	None	None	None	None
m54284U_191110_105540/112853707/ccs	PB_GM12878_R1	hg38_SIRV	chr22	39319623	39312886	-	10	1292	55414	198040	ENSG00000100316.15	ENST00000216146.8	RPL3	RPL3-201	Known	Known	None	0.10000000149011612	None	None	None	None
9337932f-1c10-4b17-ab83-e9a5eb6cf868	ONT_GM12878_R1	hg38_SIRV	chr14	58794767	58795071	+	1	299	39056	135915	ENSG00000213598.4	ENST00000480540.1	AL049873.1	AL049873.1-201	Known	Known	None	0.800000011920929	None	None	None	None
m54284U_191110_105540/108200060/ccs	PB_GM12878_R1	hg38_SIRV	chr11	47579079	47584557	+	7	884	31546	108915	ENSG00000213619.9	ENST00000263774.8	NDUFS3	NDUFS3-201	Known	Known	None	0.15000000596046448	None	None	None	None
m54284U_191111_172039/8717574/ccs	PB_GM12878_R2	hg38_SIRV	chr7	55964587	56000178	+	10	1979	21592	75904	ENSG00000146729.9	ENST00000322090.7	NIPSNAP2	NIPSNAP2-201	Known	Known	None	0.20000000298023224	None	None	None	None
m54284U_191110_105540/72878192/ccs	PB_GM12878_R1	hg38_SIRV	chr16	55833115	55802853	-	14	1957	44095	153787	ENSG00000198848.12	ENST00000422046.6	CES1	CES1-203	Known	Known	None	0.10000000149011612	None	None	None	None
9e0e377c-246f-46c8-a0e1-cd5fc52a9a5d	ONT_GM12878_R2	hg38_SIRV	chr4	108620582	108625244	+	5	414	13853	51076	ENSG00000109475.16	ENST00000394667.7	RPL34	RPL34-202	Known	Known	None	0.3499999940395355	None	None	None	None
m54284U_191111_172039/139070092/ccs	PB_GM12878_R2	hg38_SIRV	chr15	69452818	69455544	+	4	513	41650	144582	ENSG00000137818.11	ENST00000260379.10	RPLP1	RPLP1-201	Known	Known	None	0.05000000074505806	None	None	None	None
m54284U_191110_105540/98240313/ccs	PB_GM12878_R1	hg38_SIRV	chrX	12975107	12977225	+	3	627	55890	199688	ENSG00000205542.10	ENST00000451311.6	TMSB4X	TMSB4X-204	Known	Known	None	0.05000000074505806	None	None	None	None
3088032d-180b-4de2-be91-ca3bd0dcda2c	ONT_GM12878_R2	hg38_SIRV	chr14	58794767	58795064	+	1	291	39056	135915	ENSG00000213598.4	ENST00000480540.1	AL049873.1	AL049873.1-201	Known	Known	None	0.699999988079071	None	None	None	None
m54284U_191110_105540/8849614/ccs	PB_GM12878_R1	hg38_SIRV	chr16	55833098	55802854	-	13	1801	44095	350201	ENSG00000198848.12	ENCODEHT000350201	CES1	ENCODEHT000350201	Known	NIC	None	0.15000000596046448	None	None	None	None
cf4bdc36-5df8-42c2-9813-cbd432508af3	ONT_GM12878_R1	hg38_SIRV	chr19	8444991	8489110	+	16	2338	49660	349499	ENSG00000099783.11	ENCODEHT000349499	HNRNPM	ENCODEHT000349499	Known	NNC	None	0.20000000298023224	None	None	None	None
7e54cad9-5ff4-492b-b248-7fbe2e0f2554	ONT_GM12878_R2	hg38_SIRV	chr3	40457889	40462273	+	5	696	9865	35810	ENSG00000188846.13	ENST00000479563.5	RPL14	RPL14-208	Known	Known	None	0.3499999940395355	None	None	None	None
m54284U_191110_105540/112854247/ccs	PB_GM12878_R1	hg38_SIRV	chr22	39319621	39312886	-	10	1290	55414	198040	ENSG00000100316.15	ENST00000216146.8	RPL3	RPL3-201	Known	Known	None	0.10000000149011612	None	None	None	None
2593b50a-2db0-4b70-86f3-b9dce9d9c34f	ONT_GM12878_R2	hg38_SIRV	chr14	58794777	58795070	+	1	278	39056	135915	ENSG00000213598.4	ENST00000480540.1	AL049873.1	AL049873.1-201	Known	Known	None	0.800000011920929	None	None	None	None
m54284U_191111_172039/177472640/ccs	PB_GM12878_R2	hg38_SIRV	chr1	25338313	25360966	+	7	892	809	2940	ENSG00000183726.10	ENST00000374358.4	TMEM50A	TMEM50A-201	Known	Known	None	0.699999988079071	None	None	None	None
m54284U_191110_105540/51315828/ccs	PB_GM12878_R1	hg38_SIRV	chr2	63588970	63607189	+	9	1281	6310	22140	ENSG00000014641.17	ENST00000233114.12	MDH1	MDH1-201	Known	Known	None	0.44999998807907104	None	None	None	None
m54284U_191110_105540/82118568/ccs	PB_GM12878_R1	hg38_SIRV	chr17	31901665	31863176	-	19	2015	46176	162628	ENSG00000108651.9	ENST00000261708.8	UTP6	UTP6-201	Known	Known	None	0.10000000149011612	None	None	None	None
m54284U_191110_105540/98371786/ccs	PB_GM12878_R1	hg38_SIRV	chrX	12975107	12977226	+	3	628	55890	199688	ENSG00000205542.10	ENST00000451311.6	TMSB4X	TMSB4X-204	Known	Known	None	0.05000000074505806	None	None	None	None
615d7e6e-7d59-48fe-96dc-aa60b5071203	ONT_GM12878_R2	hg38_SIRV	chr14	58794781	58795065	+	1	291	39056	135915	ENSG00000213598.4	ENST00000480540.1	AL049873.1	AL049873.1-201	Known	Known	None	0.6499999761581421	None	None	None	None
m54284U_191111_172039/37029595/ccs	PB_GM12878_R2	hg38_SIRV	chr7	55964587	55999395	+	10	1207	21592	75904	ENSG00000146729.9	ENST00000322090.7	NIPSNAP2	NIPSNAP2-201	Known	Known	None	0.550000011920929	None	None	None	None
m54284U_191111_172039/84149248/ccs	PB_GM12878_R2	hg38_SIRV	chr5	116085033	116292897	+	7	1037	16487	58788	ENSG00000145781.8	ENST00000274458.8	COMMD10	COMMD10-201	Known	Known	None	0.6499999761581421	None	None	None	None
m54284U_191110_105540/114165389/ccs	PB_GM12878_R1	hg38_SIRV	chr11	47579079	47584560	+	7	887	31546	108915	ENSG00000213619.9	ENST00000263774.8	NDUFS3	NDUFS3-201	Known	Known	None	0.10000000149011612	None	None	None	None
6473111f-8f7a-4689-bd5e-25be2dcac5a9	ONT_GM12878_R2	hg38_SIRV	chr19	8444992	8489106	+	15	2450	49660	349725	ENSG00000099783.11	ENCODEHT000349725	HNRNPM	ENCODEHT000349725	Known	NIC	None	0.20000000298023224	None	None	None	None
801ae016-8542-42a3-9f72-d2c7b8a3206b	ONT_GM12878_R2	hg38_SIRV	chr14	58794781	58795067	+	1	287	39056	135915	ENSG00000213598.4	ENST00000480540.1	AL049873.1	AL049873.1-201	Known	Known	None	0.699999988079071	None	None	None	None
m54284U_191111_172039/140705821/ccs	PB_GM12878_R2	hg38_SIRV	chr15	69452818	69455535	+	4	504	41650	144582	ENSG00000137818.11	ENST00000260379.10	RPLP1	RPLP1-201	Known	Known	None	0.15000000596046448	None	None	None	None
m54284U_191110_105540/112854367/ccs	PB_GM12878_R1	hg38_SIRV	chr22	39319623	39312886	-	10	1292	55414	198040	ENSG00000100316.15	ENST00000216146.8	RPL3	RPL3-201	Known	Known	None	0.10000000149011612	None	None	None	None
m54284U_191110_105540/98633029/ccs	PB_GM12878_R1	hg38_SIRV	chrX	12975107	12977226	+	3	628	55890	199688	ENSG00000205542.10	ENST00000451311.6	TMSB4X	TMSB4X-204	Known	Known	None	0.05000000074505806	None	None	None	None
m54284U_191110_105540/3211724/ccs	PB_GM12878_R1	hg38_SIRV	chr4	108620583	108625255	+	5	424	13853	51076	ENSG00000109475.16	ENST00000394667.7	RPL34	RPL34-202	Known	Known	None	0.15000000596046448	None	None	None	None
m54284U_191110_105540/11471113/ccs	PB_GM12878_R1	hg38_SIRV	chr16	55833123	55802854	-	14	1967	44095	153789	ENSG00000198848.12	ENST00000361503.8	CES1	CES1-202	Known	Known	None	0.15000000596046448	None	None	None	None
d17f5caa-cb79-497f-b3c0-704cd24ad7e6	ONT_GM12878_R2	hg38_SIRV	chr3	40457889	40462237	+	5	643	9865	35810	ENSG00000188846.13	ENST00000479563.5	RPL14	RPL14-208	Known	Known	None	0.6499999761581421	None	None	None	None
5f9607f4-e273-4272-a5f4-82e4de4a95c8	ONT_GM12878_R2	hg38_SIRV	chr14	58794782	58795067	+	1	286	39056	135915	ENSG00000213598.4	ENST00000480540.1	AL049873.1	AL049873.1-201	Known	Known	None	0.699999988079071	None	None	None	None
m54284U_191111_172039/180488929/ccs	PB_GM12878_R2	hg38_SIRV	chr1	25338313	25362356	+	7	2282	809	2940	ENSG00000183726.10	ENST00000374358.4	TMEM50A	TMEM50A-201	Known	Known	None	0.30000001192092896	None	None	None	None
m54284U_191110_105540/82314484/ccs	PB_GM12878_R1	hg38_SIRV	chr17	31901713	31863176	-	19	2063	46176	162628	ENSG00000108651.9	ENST00000261708.8	UTP6	UTP6-201	Known	Known	None	0.10000000149011612	None	None	None	None
m54284U_191110_105540/98700102/ccs	PB_GM12878_R1	hg38_SIRV	chrX	12975107	12977222	+	3	624	55890	199688	ENSG00000205542.10	ENST00000451311.6	TMSB4X	TMSB4X-204	Known	Known	None	0.10000000149011612	None	None	None	None
m54284U_191111_172039/50989830/ccs	PB_GM12878_R2	hg38_SIRV	chr7	55964587	55999422	+	10	1234	21592	75904	ENSG00000146729.9	ENST00000322090.7	NIPSNAP2	NIPSNAP2-201	Known	Known	None	0.800000011920929	None	None	None	None
46332d20-2182-46f6-b5b6-db20d35ea5c2	ONT_GM12878_R2	hg38_SIRV	chr14	58794782	58795072	+	1	291	39056	135915	ENSG00000213598.4	ENST00000480540.1	AL049873.1	AL049873.1-201	Known	Known	None	0.75	None	None	None	None
m54284U_191110_105540/52364878/ccs	PB_GM12878_R1	hg38_SIRV	chr2	63588970	63607179	+	9	1271	6310	22140	ENSG00000014641.17	ENST00000233114.12	MDH1	MDH1-201	Known	Known	None	0.5	None	None	None	None
m54284U_191110_105540/82447169/ccs	PB_GM12878_R1	hg38_SIRV	chr17	31901701	31863176	-	19	2045	46176	350202	ENSG00000108651.9	ENCODEHT000350202	UTP6	ENCODEHT000350202	Known	NIC	None	0.10000000149011612	None	None	None	None
m54284U_191110_105540/112919555/ccs	PB_GM12878_R1	hg38_SIRV	chr22	39319623	39312886	-	10	1292	55414	198040	ENSG00000100316.15	ENST00000216146.8	RPL3	RPL3-201	Known	Known	None	0.10000000149011612	None	None	None	None
m54284U_191110_105540/31262474/ccs	PB_GM12878_R1	hg38_SIRV	chr19	8444985	8473708	+	10	1033	49660	349514	ENSG00000099783.11	ENCODEHT000349514	HNRNPM	ENCODEHT000349514	Known	ISM	Prefix	0.550000011920929	None	None	None	None
m54284U_191111_172039/102566676/ccs	PB_GM12878_R2	hg38_SIRV	chr5	116085033	116293283	+	7	1423	16487	58788	ENSG00000145781.8	ENST00000274458.8	COMMD10	COMMD10-201	Known	Known	None	0.30000001192092896	None	None	None	None
m54284U_191111_172039/140773561/ccs	PB_GM12878_R2	hg38_SIRV	chr15	69452818	69455544	+	4	513	41650	144582	ENSG00000137818.11	ENST00000260379.10	RPLP1	RPLP1-201	Known	Known	None	0.05000000074505806	None	None	None	None
m54284U_191110_105540/98765290/ccs	PB_GM12878_R1	hg38_SIRV	chrX	12975107	12977226	+	3	628	55890	199688	ENSG00000205542.10	ENST00000451311.6	TMSB4X	TMSB4X-204	Known	Known	None	0.05000000074505806	None	None	None	None
aa7c12d2-9525-4ef0-b86b-28aca23168c8	ONT_GM12878_R2	hg38_SIRV	chr14	58794788	58795071	+	1	284	39056	135915	ENSG00000213598.4	ENST00000480540.1	AL049873.1	AL049873.1-201	Known	Known	None	0.800000011920929	None	None	None	None
m54284U_191110_105540/145034036/ccs	PB_GM12878_R1	hg38_SIRV	chr11	47579079	47584560	+	7	887	31546	108915	ENSG00000213619.9	ENST00000263774.8	NDUFS3	NDUFS3-201	Known	Known	None	0.10000000149011612	None	None	None	None
m54284U_191110_105540/9308559/ccs	PB_GM12878_R1	hg38_SIRV	chr4	108620583	108625200	+	5	369	13853	51076	ENSG00000109475.16	ENST00000394667.7	RPL34	RPL34-202	Known	Known	None	0.699999988079071	None	None	None	None
m54284U_191110_105540/43321529/ccs	PB_GM12878_R1	hg38_SIRV	chr16	55833096	55802854	-	14	1940	44095	153789	ENSG00000198848.12	ENST00000361503.8	CES1	CES1-202	Known	Known	None	0.15000000596046448	None	None	None	None
91066ef6-2f3a-42cb-a0e1-48677f1e09b4	ONT_GM12878_R2	hg38_SIRV	chr3	40457889	40462284	+	5	716	9865	35810	ENSG00000188846.13	ENST00000479563.5	RPL14	RPL14-208	Known	Known	None	0.30000001192092896	None	None	None	None
d4b393c0-90d5-4a4b-ae8d-8da3d20707ba	ONT_GM12878_R2	hg38_SIRV	chr14	58794798	58795070	+	1	273	39056	135915	ENSG00000213598.4	ENST00000480540.1	AL049873.1	AL049873.1-201	Known	Known	None	0.800000011920929	None	None	None	None
m54284U_191110_105540/113051315/ccs	PB_GM12878_R1	hg38_SIRV	chr22	39319623	39312886	-	10	1292	55414	198040	ENSG00000100316.15	ENST00000216146.8	RPL3	RPL3-201	Known	Known	None	0.10000000149011612	None	None	None	None
m54284U_191111_172039/57935547/ccs	PB_GM12878_R2	hg38_SIRV	chr7	55964587	56000180	+	10	1992	21592	75904	ENSG00000146729.9	ENST00000322090.7	NIPSNAP2	NIPSNAP2-201	Known	Known	None	0.15000000596046448	None	None	None	None
m54284U_191110_105540/35193143/ccs	PB_GM12878_R1	hg38_SIRV	chr1	25338314	25362358	+	7	2283	809	2940	ENSG00000183726.10	ENST00000374358.4	TMEM50A	TMEM50A-201	Known	Known	None	0.25	None	None	None	None
m54284U_191110_105540/98828626/ccs	PB_GM12878_R1	hg38_SIRV	chrX	12975107	12977226	+	3	628	55890	199688	ENSG00000205542.10	ENST00000451311.6	TMSB4X	TMSB4X-204	Known	Known	None	0.05000000074505806	None	None	None	None
1357da42-2174-4190-b39e-87cc5d00f646	ONT_GM12878_R1	hg38_SIRV	chr14	58794809	58795067	+	1	259	39056	135915	ENSG00000213598.4	ENST00000480540.1	AL049873.1	AL049873.1-201	Known	Known	None	0.699999988079071	None	None	None	None
m54284U_191110_105540/82772143/ccs	PB_GM12878_R1	hg38_SIRV	chr17	31901690	31863176	-	19	2040	46176	162628	ENSG00000108651.9	ENST00000261708.8	UTP6	UTP6-201	Known	Known	None	0.10000000149011612	None	None	None	None
m54284U_191110_105540/52953441/ccs	PB_GM12878_R1	hg38_SIRV	chr2	63588970	63607194	+	9	1286	6310	22140	ENSG00000014641.17	ENST00000233114.12	MDH1	MDH1-201	Known	Known	None	0.30000001192092896	None	None	None	None
m54284U_191110_105540/132974149/ccs	PB_GM12878_R1	hg38_SIRV	chr19	8444999	8455568	+	2	143	49660	349472	ENSG00000099783.11	ENCODEHT000349472	HNRNPM	ENCODEHT000349472	Known	ISM	Prefix	0.550000011920929	None	None	None	None
m54284U_191110_105540/98829962/ccs	PB_GM12878_R1	hg38_SIRV	chrX	12975107	12977224	+	3	626	55890	199688	ENSG00000205542.10	ENST00000451311.6	TMSB4X	TMSB4X-204	Known	Known	None	0.05000000074505806	None	None	None	None
m54284U_191110_105540/113117722/ccs	PB_GM12878_R1	hg38_SIRV	chr22	39319623	39312886	-	10	1292	55414	198040	ENSG00000100316.15	ENST00000216146.8	RPL3	RPL3-201	Known	Known	None	0.10000000149011612	None	None	None	None
m54284U_191111_172039/142213938/ccs	PB_GM12878_R2	hg38_SIRV	chr15	69452818	69455546	+	4	515	41650	144582	ENSG00000137818.11	ENST00000260379.10	RPLP1	RPLP1-201	Known	Known	None	0.05000000074505806	None	None	None	None
m54284U_191111_172039/66324299/ccs	PB_GM12878_R2	hg38_SIRV	chr7	55964587	56000111	+	10	1912	21592	75904	ENSG00000146729.9	ENST00000322090.7	NIPSNAP2	NIPSNAP2-201	Known	Known	None	0.3499999940395355	None	None	None	None
m54284U_191111_172039/105056398/ccs	PB_GM12878_R2	hg38_SIRV	chr5	116085033	116293282	+	7	1422	16487	58788	ENSG00000145781.8	ENST00000274458.8	COMMD10	COMMD10-201	Known	Known	None	0.25	None	None	None	None
356accd4-417c-462d-b12b-a7faccf5ffe2	ONT_GM12878_R2	hg38_SIRV	chr14	58794813	58795070	+	1	258	39056	135915	ENSG00000213598.4	ENST00000480540.1	AL049873.1	AL049873.1-201	Known	Known	None	0.800000011920929	None	None	None	None
m54284U_191110_105540/175047156/ccs	PB_GM12878_R1	hg38_SIRV	chr11	47579079	47584557	+	7	884	31546	108915	ENSG00000213619.9	ENST00000263774.8	NDUFS3	NDUFS3-201	Known	Known	None	0.15000000596046448	None	None	None	None
m54284U_191110_105540/61276669/ccs	PB_GM12878_R1	hg38_SIRV	chr16	55833303	55802854	-	14	2150	44095	153786	ENSG00000198848.12	ENST00000360526.7	CES1	CES1-201	Known	Known	None	0.15000000596046448	None	None	None	None
m54284U_191110_105540/51841235/ccs	PB_GM12878_R1	hg38_SIRV	chr4	108620583	108625254	+	5	415	13853	51076	ENSG00000109475.16	ENST00000394667.7	RPL34	RPL34-202	Known	Known	None	0.15000000596046448	None	None	None	None
5ba24dcb-c677-46eb-bd9b-f51b4f64ce85	ONT_GM12878_R2	hg38_SIRV	chr3	40457889	40462274	+	5	700	9865	35810	ENSG00000188846.13	ENST00000479563.5	RPL14	RPL14-208	Known	Known	None	0.3499999940395355	None	None	None	None
m54284U_191110_105540/98894220/ccs	PB_GM12878_R1	hg38_SIRV	chrX	12975107	12977218	+	3	620	55890	199688	ENSG00000205542.10	ENST00000451311.6	TMSB4X	TMSB4X-204	Known	Known	None	0.30000001192092896	None	None	None	None
bf4a1e94-40ae-4feb-82ef-49f6a8984c4f	ONT_GM12878_R2	hg38_SIRV	chr14	58794813	58795070	+	1	258	39056	135915	ENSG00000213598.4	ENST00000480540.1	AL049873.1	AL049873.1-201	Known	Known	None	0.800000011920929	None	None	None	None
m54284U_191111_172039/78251489/ccs	PB_GM12878_R2	hg38_SIRV	chr19	8444999	8489110	+	15	2286	49660	349474	ENSG00000099783.11	ENCODEHT000349474	HNRNPM	ENCODEHT000349474	Known	NIC	None	0.20000000298023224	None	None	None	None
m54284U_191110_105540/88934944/ccs	PB_GM12878_R1	hg38_SIRV	chr17	31901725	31863176	-	19	2075	46176	162628	ENSG00000108651.9	ENST00000261708.8	UTP6	UTP6-201	Known	Known	None	0.10000000149011612	None	None	None	None
m54284U_191110_105540/69927649/ccs	PB_GM12878_R1	hg38_SIRV	chr1	25338314	25362268	+	7	2193	809	2940	ENSG00000183726.10	ENST00000374358.4	TMEM50A	TMEM50A-201	Known	Known	None	0.4000000059604645	None	None	None	None
m54284U_191110_105540/113313857/ccs	PB_GM12878_R1	hg38_SIRV	chr22	39319623	39312886	-	10	1292	55414	198040	ENSG00000100316.15	ENST00000216146.8	RPL3	RPL3-201	Known	Known	None	0.10000000149011612	None	None	None	None
4c0feee2-669c-437d-849a-d7e3b214dbda	ONT_GM12878_R1	hg38_SIRV	chr14	58794815	58795046	+	1	218	39056	135915	ENSG00000213598.4	ENST00000480540.1	AL049873.1	AL049873.1-201	Known	Known	None	0.6000000238418579	None	None	None	None
m54284U_191110_105540/98895587/ccs	PB_GM12878_R1	hg38_SIRV	chrX	12975107	12977226	+	3	628	55890	199688	ENSG00000205542.10	ENST00000451311.6	TMSB4X	TMSB4X-204	Known	Known	None	0.05000000074505806	None	None	None	None
m54284U_191111_172039/107676813/ccs	PB_GM12878_R2	hg38_SIRV	chr7	55964587	56000179	+	10	1980	21592	75904	ENSG00000146729.9	ENST00000322090.7	NIPSNAP2	NIPSNAP2-201	Known	Known	None	0.15000000596046448	None	None	None	None
m54284U_191110_105540/53347536/ccs	PB_GM12878_R1	hg38_SIRV	chr2	63588970	63607189	+	9	1281	6310	22140	ENSG00000014641.17	ENST00000233114.12	MDH1	MDH1-201	Known	Known	None	0.44999998807907104	None	None	None	None
m54284U_191111_172039/142410718/ccs	PB_GM12878_R2	hg38_SIRV	chr15	69452818	69455545	+	4	514	41650	144582	ENSG00000137818.11	ENST00000260379.10	RPLP1	RPLP1-201	Known	Known	None	0.10000000149011612	None	None	None	None
3e614e7f-5423-4b09-a124-92dcf1f13476	ONT_GM12878_R1	hg38_SIRV	chr19	8444992	8489109	+	16	2343	49660	349499	ENSG00000099783.11	ENCODEHT000349499	HNRNPM	ENCODEHT000349499	Known	NNC	None	0.20000000298023224	None	None	None	None
8e28bbaa-797f-4ee4-922e-ea9d4f061564	ONT_GM12878_R2	hg38_SIRV	chr14	58794823	58795017	+	1	195	39056	135915	ENSG00000213598.4	ENST00000480540.1	AL049873.1	AL049873.1-201	Known	Known	None	0.3499999940395355	None	None	None	None
m54284U_191110_105540/73990673/ccs	PB_GM12878_R1	hg38_SIRV	chr16	55833096	55802854	-	14	1943	44095	153786	ENSG00000198848.12	ENST00000360526.7	CES1	CES1-201	Known	Known	None	0.15000000596046448	None	None	None	None
m54284U_191111_172039/111281432/ccs	PB_GM12878_R2	hg38_SIRV	chr5	116085033	116293283	+	7	1423	16487	58788	ENSG00000145781.8	ENST00000274458.8	COMMD10	COMMD10-201	Known	Known	None	0.30000001192092896	None	None	None	None
5dea3330-a08f-4ece-8531-f43365e3983a	ONT_GM12878_R2	hg38_SIRV	chr3	40457889	40462267	+	5	689	9865	35810	ENSG00000188846.13	ENST00000479563.5	RPL14	RPL14-208	Known	Known	None	0.30000001192092896	None	None	None	None
m54284U_191111_172039/132931/ccs	PB_GM12878_R2	hg38_SIRV	chr11	47579079	47584555	+	7	882	31546	108915	ENSG00000213619.9	ENST00000263774.8	NDUFS3	NDUFS3-201	Known	Known	None	0.20000000298023224	None	None	None	None
m54284U_191110_105540/99025029/ccs	PB_GM12878_R1	hg38_SIRV	chrX	12975107	12977197	+	3	599	55890	199688	ENSG00000205542.10	ENST00000451311.6	TMSB4X	TMSB4X-204	Known	Known	None	0.550000011920929	None	None	None	None
m54284U_191110_105540/65601928/ccs	PB_GM12878_R1	hg38_SIRV	chr4	108620583	108625206	+	5	375	13853	51076	ENSG00000109475.16	ENST00000394667.7	RPL34	RPL34-202	Known	Known	None	0.6499999761581421	None	None	None	None
m54284U_191110_105540/113378370/ccs	PB_GM12878_R1	hg38_SIRV	chr22	39318593	39312886	-	9	1264	55414	198037	ENSG00000100316.15	ENST00000401609.5	RPL3	RPL3-202	Known	Known	None	0.10000000149011612	None	None	None	None
88c30d30-8d51-458d-82d4-a8fe25c01fee	ONT_GM12878_R2	hg38_SIRV	chr14	58794823	58795070	+	1	248	39056	135915	ENSG00000213598.4	ENST00000480540.1	AL049873.1	AL049873.1-201	Known	Known	None	0.800000011920929	None	None	None	None
m54284U_191110_105540/89260815/ccs	PB_GM12878_R1	hg38_SIRV	chr17	31901706	31863176	-	19	2056	46176	162628	ENSG00000108651.9	ENST00000261708.8	UTP6	UTP6-201	Known	Known	None	0.10000000149011612	None	None	None	None
d1dc409c-0b65-4c6a-94a3-886d14c1131d	ONT_GM12878_R1	hg38_SIRV	chr19	8444995	8489108	+	16	2323	49660	349963	ENSG00000099783.11	ENCODEHT000349963	HNRNPM	ENCODEHT000349963	Known	NIC	None	0.30000001192092896	None	None	None	None
m54284U_191111_172039/111282845/ccs	PB_GM12878_R2	hg38_SIRV	chr7	55964587	56000178	+	10	1990	21592	75904	ENSG00000146729.9	ENST00000322090.7	NIPSNAP2	NIPSNAP2-201	Known	Known	None	0.20000000298023224	None	None	None	None
m54284U_191110_105540/99158507/ccs	PB_GM12878_R1	hg38_SIRV	chrX	12975107	12977218	+	3	620	55890	199688	ENSG00000205542.10	ENST00000451311.6	TMSB4X	TMSB4X-204	Known	Known	None	0.30000001192092896	None	None	None	None
5f595a75-11b8-4754-acc5-7ea6f32e0800	ONT_GM12878_R1	hg38_SIRV	chr14	58794831	58795058	+	1	228	39056	135915	ENSG00000213598.4	ENST00000480540.1	AL049873.1	AL049873.1-201	Known	Known	None	0.6000000238418579	None	None	None	None
m54284U_191110_105540/80413855/ccs	PB_GM12878_R1	hg38_SIRV	chr1	25338314	25362358	+	7	2283	809	2940	ENSG00000183726.10	ENST00000374358.4	TMEM50A	TMEM50A-201	Known	Known	None	0.25	None	None	None	None
m54284U_191111_172039/143066801/ccs	PB_GM12878_R2	hg38_SIRV	chr15	69452818	69455545	+	4	514	41650	144582	ENSG00000137818.11	ENST00000260379.10	RPLP1	RPLP1-201	Known	Known	None	0.10000000149011612	None	None	None	None
m54284U_191110_105540/113509120/ccs	PB_GM12878_R1	hg38_SIRV	chr22	39319616	39312886	-	10	1285	55414	198040	ENSG00000100316.15	ENST00000216146.8	RPL3	RPL3-201	Known	Known	None	0.10000000149011612	None	None	None	None
m54284U_191110_105540/54724694/ccs	PB_GM12878_R1	hg38_SIRV	chr2	63588970	63607194	+	9	1286	6310	22140	ENSG00000014641.17	ENST00000233114.12	MDH1	MDH1-201	Known	Known	None	0.30000001192092896	None	None	None	None
3a29c5eb-4bf2-42d3-b130-a1ab8df4884c	ONT_GM12878_R2	hg38_SIRV	chr3	40457889	40462281	+	5	697	9865	35810	ENSG00000188846.13	ENST00000479563.5	RPL14	RPL14-208	Known	Known	None	0.20000000298023224	None	None	None	None
m54284U_191110_105540/91228174/ccs	PB_GM12878_R1	hg38_SIRV	chr16	55833096	55802854	-	14	1940	44095	350203	ENSG00000198848.12	ENCODEHT000350203	CES1	ENCODEHT000350203	Known	NIC	None	0.15000000596046448	None	None	None	None
m54284U_191110_105540/99221722/ccs	PB_GM12878_R1	hg38_SIRV	chrX	12975107	12977205	+	3	607	55890	199688	ENSG00000205542.10	ENST00000451311.6	TMSB4X	TMSB4X-204	Known	Known	None	0.6499999761581421	None	None	None	None
9a8900ad-08de-401c-a752-6c5c61690518	ONT_GM12878_R1	hg38_SIRV	chr14	58794846	58795070	+	1	225	39056	135915	ENSG00000213598.4	ENST00000480540.1	AL049873.1	AL049873.1-201	Known	Known	None	0.800000011920929	None	None	None	None
01f108e9-bc4d-4cbf-927e-415d5f5aaa6a	ONT_GM12878_R1	hg38_SIRV	chr19	8444991	8489110	+	14	2426	49660	350204	ENSG00000099783.11	ENCODEHT000350204	HNRNPM	ENCODEHT000350204	Known	NIC	None	0.20000000298023224	None	None	None	None
m54284U_191111_172039/29821678/ccs	PB_GM12878_R2	hg38_SIRV	chr11	47579079	47584559	+	7	886	31546	108915	ENSG00000213619.9	ENST00000263774.8	NDUFS3	NDUFS3-201	Known	Known	None	0.10000000149011612	None	None	None	None
m54284U_191111_172039/122160490/ccs	PB_GM12878_R2	hg38_SIRV	chr5	116085033	116293282	+	7	1422	16487	58788	ENSG00000145781.8	ENST00000274458.8	COMMD10	COMMD10-201	Known	Known	None	0.25	None	None	None	None
m54284U_191110_105540/67831325/ccs	PB_GM12878_R1	hg38_SIRV	chr4	108620583	108625228	+	5	397	13853	51076	ENSG00000109475.16	ENST00000394667.7	RPL34	RPL34-202	Known	Known	None	0.6000000238418579	None	None	None	None
m54284U_191110_105540/89261014/ccs	PB_GM12878_R1	hg38_SIRV	chr17	31901738	31863180	-	20	2132	46176	349161	ENSG00000108651.9	ENCODEHT000349161	UTP6	ENCODEHT000349161	Known	NIC	None	0.10000000149011612	None	None	None	None
c1d23cea-fd1b-465d-9d51-0c0ed5cbfa38	ONT_GM12878_R2	hg38_SIRV	chr14	58794861	58795039	+	1	179	39056	135915	ENSG00000213598.4	ENST00000480540.1	AL049873.1	AL049873.1-201	Known	Known	None	0.5	None	None	None	None
m54284U_191111_172039/126159110/ccs	PB_GM12878_R2	hg38_SIRV	chr7	55964587	55999397	+	10	1209	21592	75904	ENSG00000146729.9	ENST00000322090.7	NIPSNAP2	NIPSNAP2-201	Known	Known	None	0.5	None	None	None	None
m54284U_191110_105540/99223055/ccs	PB_GM12878_R1	hg38_SIRV	chrX	12975107	12977226	+	3	628	55890	199688	ENSG00000205542.10	ENST00000451311.6	TMSB4X	TMSB4X-204	Known	Known	None	0.05000000074505806	None	None	None	None
m54284U_191110_105540/113510216/ccs	PB_GM12878_R1	hg38_SIRV	chr22	39319623	39312886	-	10	1292	55414	198040	ENSG00000100316.15	ENST00000216146.8	RPL3	RPL3-201	Known	Known	None	0.10000000149011612	None	None	None	None
d59f8bd0-c5fd-444d-88aa-d7777bdb2d6a	ONT_GM12878_R2	hg38_SIRV	chr14	58794862	58795070	+	1	209	39056	135915	ENSG00000213598.4	ENST00000480540.1	AL049873.1	AL049873.1-201	Known	Known	None	0.800000011920929	None	None	None	None
m54284U_191111_172039/143197465/ccs	PB_GM12878_R2	hg38_SIRV	chr15	69452818	69455545	+	4	514	41650	144582	ENSG00000137818.11	ENST00000260379.10	RPLP1	RPLP1-201	Known	Known	None	0.10000000149011612	None	None	None	None
018f05e2-0197-4fc8-a324-6cc2e29422a6	ONT_GM12878_R2	hg38_SIRV	chr3	40457889	40462270	+	5	699	9865	35810	ENSG00000188846.13	ENST00000479563.5	RPL14	RPL14-208	Known	Known	None	0.3499999940395355	None	None	None	None
m54284U_191110_105540/99289459/ccs	PB_GM12878_R1	hg38_SIRV	chrX	12975107	12977225	+	3	627	55890	199688	ENSG00000205542.10	ENST00000451311.6	TMSB4X	TMSB4X-204	Known	Known	None	0.05000000074505806	None	None	None	None
m54284U_191110_105540/168888055/ccs	PB_GM12878_R1	hg38_SIRV	chr1	25338314	25362359	+	7	2284	809	2940	ENSG00000183726.10	ENST00000374358.4	TMEM50A	TMEM50A-201	Known	Known	None	0.25	None	None	None	None
d62d0abe-026e-40b0-b4f8-ba1c12cf6dfc	ONT_GM12878_R1	hg38_SIRV	chr19	8444993	8489109	+	15	2452	49660	349725	ENSG00000099783.11	ENCODEHT000349725	HNRNPM	ENCODEHT000349725	Known	NIC	None	0.20000000298023224	None	None	None	None
0865f3d1-258c-4f45-847b-79909dd4465c	ONT_GM12878_R1	hg38_SIRV	chr14	58794868	58795070	+	1	203	39056	135915	ENSG00000213598.4	ENST00000480540.1	AL049873.1	AL049873.1-201	Known	Known	None	0.800000011920929	None	None	None	None
m54284U_191110_105540/55116989/ccs	PB_GM12878_R1	hg38_SIRV	chr2	63588970	63607189	+	9	1281	6310	22140	ENSG00000014641.17	ENST00000233114.12	MDH1	MDH1-201	Known	Known	None	0.44999998807907104	None	None	None	None
m54284U_191111_172039/32244112/ccs	PB_GM12878_R2	hg38_SIRV	chr11	47579079	47584561	+	7	888	31546	108915	ENSG00000213619.9	ENST00000263774.8	NDUFS3	NDUFS3-201	Known	Known	None	0.10000000149011612	None	None	None	None
m54284U_191110_105540/90048589/ccs	PB_GM12878_R1	hg38_SIRV	chr17	31901687	31863176	-	19	2037	46176	162628	ENSG00000108651.9	ENST00000261708.8	UTP6	UTP6-201	Known	Known	None	0.10000000149011612	None	None	None	None
m54284U_191111_172039/174654417/ccs	PB_GM12878_R2	hg38_SIRV	chr7	55964587	56000178	+	10	1979	21592	75904	ENSG00000146729.9	ENST00000322090.7	NIPSNAP2	NIPSNAP2-201	Known	Known	None	0.20000000298023224	None	None	None	None
m54284U_191110_105540/71893809/ccs	PB_GM12878_R1	hg38_SIRV	chr4	108620583	108625204	+	5	373	13853	51076	ENSG00000109475.16	ENST00000394667.7	RPL34	RPL34-202	Known	Known	None	0.6499999761581421	None	None	None	None
m54284U_191110_105540/113574682/ccs	PB_GM12878_R1	hg38_SIRV	chr22	39319623	39312886	-	10	1292	55414	198040	ENSG00000100316.15	ENST00000216146.8	RPL3	RPL3-201	Known	Known	None	0.10000000149011612	None	None	None	None
m54284U_191110_105540/99354048/ccs	PB_GM12878_R1	hg38_SIRV	chrX	12975107	12977226	+	3	628	55890	199688	ENSG00000205542.10	ENST00000451311.6	TMSB4X	TMSB4X-204	Known	Known	None	0.05000000074505806	None	None	None	None
m54284U_191110_105540/100466760/ccs	PB_GM12878_R1	hg38_SIRV	chr16	55833097	55802854	-	14	1944	44095	153786	ENSG00000198848.12	ENST00000360526.7	CES1	CES1-201	Known	Known	None	0.15000000596046448	None	None	None	None
95ef6aca-b45f-4f1f-a16f-cb0a2d355c02	ONT_GM12878_R2	hg38_SIRV	chr14	58794871	58795064	+	1	194	39056	135915	ENSG00000213598.4	ENST00000480540.1	AL049873.1	AL049873.1-201	Known	Known	None	0.699999988079071	None	None	None	None
m54284U_191111_172039/146932195/ccs	PB_GM12878_R2	hg38_SIRV	chr5	116085033	116293281	+	7	1421	16487	58788	ENSG00000145781.8	ENST00000274458.8	COMMD10	COMMD10-201	Known	Known	None	0.25	None	None	None	None
2c9a7f5f-ee1c-466e-99c0-37f22f3109dd	ONT_GM12878_R2	hg38_SIRV	chr3	40457889	40462227	+	5	641	9865	35810	ENSG00000188846.13	ENST00000479563.5	RPL14	RPL14-208	Known	Known	None	0.5	None	None	None	None
m54284U_191111_172039/143262003/ccs	PB_GM12878_R2	hg38_SIRV	chr15	69452818	69455545	+	4	514	41650	144582	ENSG00000137818.11	ENST00000260379.10	RPLP1	RPLP1-201	Known	Known	None	0.10000000149011612	None	None	None	None
2017555d-4979-4b29-9bbe-cc4d2a77f18d	ONT_GM12878_R2	hg38_SIRV	chr14	58794920	58795083	+	1	157	39056	135915	ENSG00000213598.4	ENST00000480540.1	AL049873.1	AL049873.1-201	Known	Known	None	0.44999998807907104	None	None	None	None
448569c2-e162-4710-a35b-4ea810330975	ONT_GM12878_R1	hg38_SIRV	chr19	8444995	8489123	+	16	2338	49660	349963	ENSG00000099783.11	ENCODEHT000349963	HNRNPM	ENCODEHT000349963	Known	NIC	None	0.10000000149011612	None	None	None	None
m54284U_191110_105540/99354669/ccs	PB_GM12878_R1	hg38_SIRV	chrX	12975107	12977224	+	3	626	55890	199688	ENSG00000205542.10	ENST00000451311.6	TMSB4X	TMSB4X-204	Known	Known	None	0.05000000074505806	None	None	None	None
4935da34-2445-4277-9f09-bf172396fcc1	ONT_GM12878_R1	hg38_SIRV	chr19	8444991	8489110	+	15	2459	49660	350205	ENSG00000099783.11	ENCODEHT000350205	HNRNPM	ENCODEHT000350205	Known	NNC	None	0.20000000298023224	None	None	None	None
m54284U_191110_105540/113641371/ccs	PB_GM12878_R1	hg38_SIRV	chr22	39319623	39312886	-	10	1292	55414	198040	ENSG00000100316.15	ENST00000216146.8	RPL3	RPL3-201	Known	Known	None	0.10000000149011612	None	None	None	None
m54284U_191111_172039/28444260/ccs	PB_GM12878_R2	hg38_SIRV	chr1	25338314	25360967	+	7	892	809	2940	ENSG00000183726.10	ENST00000374358.4	TMEM50A	TMEM50A-201	Known	Known	None	0.75	None	None	None	None
m54284U_191110_105540/90703434/ccs	PB_GM12878_R1	hg38_SIRV	chr17	31901711	31863176	-	18	1996	46176	349121	ENSG00000108651.9	ENCODEHT000349121	UTP6	ENCODEHT000349121	Known	NIC	None	0.10000000149011612	None	None	None	None
m54284U_191110_105540/2752547/ccs	PB_GM12878_R1	hg38_SIRV	chr7	55964588	56000101	+	10	1912	21592	75904	ENSG00000146729.9	ENST00000322090.7	NIPSNAP2	NIPSNAP2-201	Known	Known	None	0.4000000059604645	None	None	None	None
m54284U_191110_105540/99485949/ccs	PB_GM12878_R1	hg38_SIRV	chrX	12975107	12977226	+	3	628	55890	199688	ENSG00000205542.10	ENST00000451311.6	TMSB4X	TMSB4X-204	Known	Known	None	0.05000000074505806	None	None	None	None
m54284U_191111_172039/65211002/ccs	PB_GM12878_R2	hg38_SIRV	chr11	47579079	47584559	+	7	886	31546	108915	ENSG00000213619.9	ENST00000263774.8	NDUFS3	NDUFS3-201	Known	Known	None	0.10000000149011612	None	None	None	None
m54284U_191110_105540/116523845/ccs	PB_GM12878_R1	hg38_SIRV	chr16	55833123	55802854	-	14	1964	44095	153787	ENSG00000198848.12	ENST00000422046.6	CES1	CES1-203	Known	Known	None	0.15000000596046448	None	None	None	None
a2c2992c-3655-47f5-90b4-35e6fe58b499	ONT_GM12878_R2	hg38_SIRV	chr3	40457889	40462273	+	5	696	9865	35810	ENSG00000188846.13	ENST00000479563.5	RPL14	RPL14-208	Known	Known	None	0.3499999940395355	None	None	None	None
m54284U_191110_105540/55903500/ccs	PB_GM12878_R1	hg38_SIRV	chr2	63588970	63607189	+	9	1281	6310	22140	ENSG00000014641.17	ENST00000233114.12	MDH1	MDH1-201	Known	Known	None	0.44999998807907104	None	None	None	None
m54284U_191110_105540/78710678/ccs	PB_GM12878_R1	hg38_SIRV	chr4	108620583	108625233	+	5	402	13853	51076	ENSG00000109475.16	ENST00000394667.7	RPL34	RPL34-202	Known	Known	None	0.6000000238418579	None	None	None	None
m54284U_191110_105540/105841404/ccs	PB_GM12878_R1	hg38_SIRV	chr5	116085034	116293282	+	7	1421	16487	58788	ENSG00000145781.8	ENST00000274458.8	COMMD10	COMMD10-201	Known	Known	None	0.25	None	None	None	None
m54284U_191110_105540/113641647/ccs	PB_GM12878_R1	hg38_SIRV	chr22	39319623	39312886	-	10	1292	55414	198040	ENSG00000100316.15	ENST00000216146.8	RPL3	RPL3-201	Known	Known	None	0.10000000149011612	None	None	None	None
m54284U_191110_105540/99616279/ccs	PB_GM12878_R1	hg38_SIRV	chrX	12975107	12977205	+	3	607	55890	199688	ENSG00000205542.10	ENST00000451311.6	TMSB4X	TMSB4X-204	Known	Known	None	0.6499999761581421	None	None	None	None
m54284U_191110_105540/87688424/ccs	PB_GM12878_R1	hg38_SIRV	chr14	58809512	58807731	-	1	1782	81554	350206	ENCODEHG000081554	ENCODEHT000350206	ENCODEHG000081554	ENCODEHT000350206	Antisense	Antisense	None	0.550000011920929	None	None	None	None
m54284U_191111_172039/143458317/ccs	PB_GM12878_R2	hg38_SIRV	chr15	69452818	69455544	+	4	513	41650	144582	ENSG00000137818.11	ENST00000260379.10	RPLP1	RPLP1-201	Known	Known	None	0.05000000074505806	None	None	None	None
037aae60-cb0a-4604-87de-17d41a134637	ONT_GM12878_R1	hg38_SIRV	chr19	8444995	8489125	+	16	2340	49660	349963	ENSG00000099783.11	ENCODEHT000349963	HNRNPM	ENCODEHT000349963	Known	NIC	None	0.0	None	None	None	None
m54284U_191110_105540/29887061/ccs	PB_GM12878_R1	hg38_SIRV	chr7	55964588	56000181	+	10	1992	21592	75904	ENSG00000146729.9	ENST00000322090.7	NIPSNAP2	NIPSNAP2-201	Known	Known	None	0.10000000149011612	None	None	None	None
m54284U_191110_105540/92342554/ccs	PB_GM12878_R1	hg38_SIRV	chr17	31901729	31863176	-	19	2079	46176	162628	ENSG00000108651.9	ENST00000261708.8	UTP6	UTP6-201	Known	Known	None	0.10000000149011612	None	None	None	None
b99b96be-0fc0-4e4b-85e0-3de15b81d3ff	ONT_GM12878_R2	hg38_SIRV	chr19	8444991	8489088	+	15	2411	49660	350207	ENSG00000099783.11	ENCODEHT000350207	HNRNPM	ENCODEHT000350207	Known	NNC	None	0.3499999940395355	None	None	None	None
a0bf138f-31bc-492f-8812-67c0132eb189	ONT_GM12878_R2	hg38_SIRV	chr3	40457889	40462248	+	5	673	9865	35810	ENSG00000188846.13	ENST00000479563.5	RPL14	RPL14-208	Known	Known	None	0.30000001192092896	None	None	None	None
m54284U_191110_105540/99680752/ccs	PB_GM12878_R1	hg38_SIRV	chrX	12975107	12977225	+	3	627	55890	199688	ENSG00000205542.10	ENST00000451311.6	TMSB4X	TMSB4X-204	Known	Known	None	0.05000000074505806	None	None	None	None
m54284U_191111_172039/67308217/ccs	PB_GM12878_R2	hg38_SIRV	chr1	25338314	25360967	+	7	892	809	2940	ENSG00000183726.10	ENST00000374358.4	TMEM50A	TMEM50A-201	Known	Known	None	0.75	None	None	None	None
m54284U_191110_105540/139397641/ccs	PB_GM12878_R1	hg38_SIRV	chr16	55833096	55802854	-	14	1940	44095	153789	ENSG00000198848.12	ENST00000361503.8	CES1	CES1-202	Known	Known	None	0.15000000596046448	None	None	None	None
m54284U_191110_105540/113772560/ccs	PB_GM12878_R1	hg38_SIRV	chr22	39319623	39312886	-	10	1292	55414	198040	ENSG00000100316.15	ENST00000216146.8	RPL3	RPL3-201	Known	Known	None	0.10000000149011612	None	None	None	None
m54284U_191111_172039/83756644/ccs	PB_GM12878_R2	hg38_SIRV	chr11	47579079	47584559	+	7	886	31546	108915	ENSG00000213619.9	ENST00000263774.8	NDUFS3	NDUFS3-201	Known	Known	None	0.10000000149011612	None	None	None	None
m54284U_191110_105540/80283649/ccs	PB_GM12878_R1	hg38_SIRV	chr4	108620583	108625253	+	5	422	13853	51076	ENSG00000109475.16	ENST00000394667.7	RPL34	RPL34-202	Known	Known	None	0.15000000596046448	None	None	None	None
m54284U_191110_105540/56036051/ccs	PB_GM12878_R1	hg38_SIRV	chr2	63588970	63607193	+	9	1285	6310	22140	ENSG00000014641.17	ENST00000233114.12	MDH1	MDH1-201	Known	Known	None	0.30000001192092896	None	None	None	None
m54284U_191111_172039/29557711/ccs	PB_GM12878_R2	hg38_SIRV	chr14	58809663	58807892	-	1	1772	81554	350206	ENCODEHG000081554	ENCODEHT000350206	ENCODEHG000081554	ENCODEHT000350206	Antisense	Antisense	None	0.5	None	None	None	None
m54284U_191110_105540/99813730/ccs	PB_GM12878_R1	hg38_SIRV	chrX	12975107	12977224	+	3	626	55890	199688	ENSG00000205542.10	ENST00000451311.6	TMSB4X	TMSB4X-204	Known	Known	None	0.05000000074505806	None	None	None	None
m54284U_191111_172039/143589875/ccs	PB_GM12878_R2	hg38_SIRV	chr15	69452818	69455539	+	4	508	41650	144582	ENSG00000137818.11	ENST00000260379.10	RPLP1	RPLP1-201	Known	Known	None	0.15000000596046448	None	None	None	None
m54284U_191110_105540/130547977/ccs	PB_GM12878_R1	hg38_SIRV	chr5	116085034	116293281	+	7	1420	16487	58788	ENSG00000145781.8	ENST00000274458.8	COMMD10	COMMD10-201	Known	Known	None	0.25	None	None	None	None
m54284U_191110_105540/67830365/ccs	PB_GM12878_R1	hg38_SIRV	chr7	55964588	56000178	+	10	1989	21592	75904	ENSG00000146729.9	ENST00000322090.7	NIPSNAP2	NIPSNAP2-201	Known	Known	None	0.20000000298023224	None	None	None	None
m54284U_191110_105540/93522504/ccs	PB_GM12878_R1	hg38_SIRV	chr17	31901674	31863176	-	19	2024	46176	162628	ENSG00000108651.9	ENST00000261708.8	UTP6	UTP6-201	Known	Known	None	0.10000000149011612	None	None	None	None
m54284U_191110_105540/113773264/ccs	PB_GM12878_R1	hg38_SIRV	chr22	39319623	39312886	-	10	1292	55414	198040	ENSG00000100316.15	ENST00000216146.8	RPL3	RPL3-201	Known	Known	None	0.10000000149011612	None	None	None	None
m54284U_191110_105540/148439303/ccs	PB_GM12878_R1	hg38_SIRV	chr16	55833095	55802854	-	15	2034	44095	350208	ENSG00000198848.12	ENCODEHT000350208	CES1	ENCODEHT000350208	Known	NIC	None	0.15000000596046448	None	None	None	None
m54284U_191110_105540/99877951/ccs	PB_GM12878_R1	hg38_SIRV	chrX	12975107	12977218	+	3	620	55890	199688	ENSG00000205542.10	ENST00000451311.6	TMSB4X	TMSB4X-204	Known	Known	None	0.30000001192092896	None	None	None	None
667c0d40-fe39-43f7-aa85-e00ebaf4e7f4	ONT_GM12878_R2	hg38_SIRV	chr3	40457889	40462260	+	5	685	9865	35810	ENSG00000188846.13	ENST00000479563.5	RPL14	RPL14-208	Known	Known	None	0.25	None	None	None	None
0c8b29d9-b504-4fcb-97f3-92fb50bac84e	ONT_GM12878_R2	hg38_SIRV	chr19	8444993	8489108	+	15	2417	49660	349725	ENSG00000099783.11	ENCODEHT000349725	HNRNPM	ENCODEHT000349725	Known	NIC	None	0.20000000298023224	None	None	None	None
m54284U_191111_172039/92408287/ccs	PB_GM12878_R2	hg38_SIRV	chr1	25338314	25362354	+	6	2166	809	2941	ENSG00000183726.10	ENST00000498135.5	TMEM50A	TMEM50A-206	Known	Known	None	0.30000001192092896	None	None	None	None
m54284U_191111_172039/120982364/ccs	PB_GM12878_R2	hg38_SIRV	chr11	47579079	47584561	+	7	888	31546	108915	ENSG00000213619.9	ENST00000263774.8	NDUFS3	NDUFS3-201	Known	Known	None	0.10000000149011612	None	None	None	None
m54284U_191111_172039/87033200/ccs	PB_GM12878_R2	hg38_SIRV	chr14	58930265	58929276	-	1	990	81555	350209	ENCODEHG000081555	ENCODEHT000350209	ENCODEHG000081555	ENCODEHT000350209	Antisense	Antisense	None	0.20000000298023224	None	None	None	None
m54284U_191110_105540/99879019/ccs	PB_GM12878_R1	hg38_SIRV	chrX	12975107	12977205	+	3	607	55890	199688	ENSG00000205542.10	ENST00000451311.6	TMSB4X	TMSB4X-204	Known	Known	None	0.6499999761581421	None	None	None	None
m54284U_191110_105540/98829677/ccs	PB_GM12878_R1	hg38_SIRV	chr4	108620583	108625240	+	5	409	13853	51076	ENSG00000109475.16	ENST00000394667.7	RPL34	RPL34-202	Known	Known	None	0.4000000059604645	None	None	None	None
m54284U_191110_105540/56165055/ccs	PB_GM12878_R1	hg38_SIRV	chr2	63588970	63607194	+	9	1286	6310	22140	ENSG00000014641.17	ENST00000233114.12	MDH1	MDH1-201	Known	Known	None	0.30000001192092896	None	None	None	None
m54284U_191111_172039/144310476/ccs	PB_GM12878_R2	hg38_SIRV	chr15	69452818	69455538	+	4	507	41650	144582	ENSG00000137818.11	ENST00000260379.10	RPLP1	RPLP1-201	Known	Known	None	0.15000000596046448	None	None	None	None
m54284U_191110_105540/94570031/ccs	PB_GM12878_R1	hg38_SIRV	chr7	55964588	56000176	+	10	1976	21592	75904	ENSG00000146729.9	ENST00000322090.7	NIPSNAP2	NIPSNAP2-201	Known	Known	None	0.25	None	None	None	None
m54284U_191110_105540/113837905/ccs	PB_GM12878_R1	hg38_SIRV	chr22	39319623	39312886	-	10	1292	55414	198040	ENSG00000100316.15	ENST00000216146.8	RPL3	RPL3-201	Known	Known	None	0.10000000149011612	None	None	None	None
m54284U_191110_105540/135790894/ccs	PB_GM12878_R1	hg38_SIRV	chr5	116085034	116293281	+	7	1420	16487	58788	ENSG00000145781.8	ENST00000274458.8	COMMD10	COMMD10-201	Known	Known	None	0.25	None	None	None	None
m54284U_191110_105540/94111200/ccs	PB_GM12878_R1	hg38_SIRV	chr17	31901681	31863176	-	19	2031	46176	162628	ENSG00000108651.9	ENST00000261708.8	UTP6	UTP6-201	Known	Known	None	0.10000000149011612	None	None	None	None
m54284U_191110_105540/155126277/ccs	PB_GM12878_R1	hg38_SIRV	chr16	55833097	55802854	-	14	1938	44095	153787	ENSG00000198848.12	ENST00000422046.6	CES1	CES1-203	Known	Known	None	0.15000000596046448	None	None	None	None
m54284U_191110_105540/99944932/ccs	PB_GM12878_R1	hg38_SIRV	chrX	12975107	12977218	+	3	620	55890	199688	ENSG00000205542.10	ENST00000451311.6	TMSB4X	TMSB4X-204	Known	Known	None	0.30000001192092896	None	None	None	None
f3a21287-5b7c-4ddf-aeeb-aad07c4cdfce	ONT_GM12878_R2	hg38_SIRV	chr3	40457889	40462260	+	5	689	9865	35810	ENSG00000188846.13	ENST00000479563.5	RPL14	RPL14-208	Known	Known	None	0.25	None	None	None	None
e13660b7-004e-43ac-972f-fb8d54334a6e	ONT_GM12878_R2	hg38_SIRV	chr19	8444991	8465368	+	5	487	49660	350210	ENSG00000099783.11	ENCODEHT000350210	HNRNPM	ENCODEHT000350210	Known	ISM	Prefix	0.15000000596046448	None	None	None	None
m54284U_191110_105540/113904408/ccs	PB_GM12878_R1	hg38_SIRV	chr22	39319623	39312886	-	10	1292	55414	198040	ENSG00000100316.15	ENST00000216146.8	RPL3	RPL3-201	Known	Known	None	0.10000000149011612	None	None	None	None
m54284U_191110_105540/100007990/ccs	PB_GM12878_R1	hg38_SIRV	chrX	12975107	12977218	+	3	620	55890	199688	ENSG00000205542.10	ENST00000451311.6	TMSB4X	TMSB4X-204	Known	Known	None	0.30000001192092896	None	None	None	None
m54284U_191111_172039/121177621/ccs	PB_GM12878_R2	hg38_SIRV	chr11	47579079	47584556	+	7	883	31546	108915	ENSG00000213619.9	ENST00000263774.8	NDUFS3	NDUFS3-201	Known	Known	None	0.15000000596046448	None	None	None	None
m54284U_191111_172039/105580307/ccs	PB_GM12878_R2	hg38_SIRV	chr1	25338314	25362360	+	6	2200	809	2943	ENSG00000183726.10	ENST00000480937.5	TMEM50A	TMEM50A-203	Known	Known	None	0.20000000298023224	None	None	None	None
m54284U_191110_105540/125173946/ccs	PB_GM12878_R1	hg38_SIRV	chr7	55964588	56000176	+	10	1976	21592	75904	ENSG00000146729.9	ENST00000322090.7	NIPSNAP2	NIPSNAP2-201	Known	Known	None	0.25	None	None	None	None
m54284U_191110_105540/99418378/ccs	PB_GM12878_R1	hg38_SIRV	chr4	108620583	108625255	+	5	424	13853	51076	ENSG00000109475.16	ENST00000394667.7	RPL34	RPL34-202	Known	Known	None	0.15000000596046448	None	None	None	None
m54284U_191110_105540/176816359/ccs	PB_GM12878_R1	hg38_SIRV	chr16	55833097	55802854	-	14	1935	44095	153789	ENSG00000198848.12	ENST00000361503.8	CES1	CES1-202	Known	Known	None	0.15000000596046448	None	None	None	None
m54284U_191111_172039/144967277/ccs	PB_GM12878_R2	hg38_SIRV	chr15	69452818	69455527	+	4	496	41650	144582	ENSG00000137818.11	ENST00000260379.10	RPLP1	RPLP1-201	Known	Known	None	0.5	None	None	None	None
m54284U_191110_105540/100336209/ccs	PB_GM12878_R1	hg38_SIRV	chrX	12975107	12977226	+	3	628	55890	199688	ENSG00000205542.10	ENST00000451311.6	TMSB4X	TMSB4X-204	Known	Known	None	0.05000000074505806	None	None	None	None
m54284U_191110_105540/94307616/ccs	PB_GM12878_R1	hg38_SIRV	chr17	31901682	31863182	-	18	1851	46176	349153	ENSG00000108651.9	ENCODEHT000349153	UTP6	ENCODEHT000349153	Known	NIC	None	0.10000000149011612	None	None	None	None
m54284U_191110_105540/56362828/ccs	PB_GM12878_R1	hg38_SIRV	chr2	63588970	63607188	+	9	1280	6310	22140	ENSG00000014641.17	ENST00000233114.12	MDH1	MDH1-201	Known	Known	None	0.44999998807907104	None	None	None	None
m54284U_191110_105540/78187292/ccs	PB_GM12878_R1	hg38_SIRV	chr14	58935127	58934817	-	1	313	81556	350211	ENCODEHG000081556	ENCODEHT000350211	ENCODEHG000081556	ENCODEHT000350211	Antisense	Antisense	None	0.6000000238418579	None	None	None	None
m54284U_191110_105540/113968377/ccs	PB_GM12878_R1	hg38_SIRV	chr22	39319623	39312886	-	10	1292	55414	198040	ENSG00000100316.15	ENST00000216146.8	RPL3	RPL3-201	Known	Known	None	0.10000000149011612	None	None	None	None
m54284U_191111_172039/10880392/ccs	PB_GM12878_R2	hg38_SIRV	chr5	116085034	116293286	+	7	1425	16487	58788	ENSG00000145781.8	ENST00000274458.8	COMMD10	COMMD10-201	Known	Known	None	0.25	None	None	None	None
65901ff2-9dbc-4928-9804-645c06aae206	ONT_GM12878_R2	hg38_SIRV	chr19	8444988	8489092	+	15	2437	49660	349652	ENSG00000099783.11	ENCODEHT000349652	HNRNPM	ENCODEHT000349652	Known	NIC	None	0.4000000059604645	None	None	None	None
975fc825-4b44-4fe4-bc39-6c3f975a9f73	ONT_GM12878_R2	hg38_SIRV	chr3	40457889	40462275	+	5	698	9865	35810	ENSG00000188846.13	ENST00000479563.5	RPL14	RPL14-208	Known	Known	None	0.3499999940395355	None	None	None	None
m54284U_191110_105540/100663298/ccs	PB_GM12878_R1	hg38_SIRV	chrX	12975107	12977225	+	3	627	55890	199688	ENSG00000205542.10	ENST00000451311.6	TMSB4X	TMSB4X-204	Known	Known	None	0.05000000074505806	None	None	None	None
m54284U_191110_105540/126945231/ccs	PB_GM12878_R1	hg38_SIRV	chr7	55964588	55999395	+	10	1206	21592	75904	ENSG00000146729.9	ENST00000322090.7	NIPSNAP2	NIPSNAP2-201	Known	Known	None	0.550000011920929	None	None	None	None
m54284U_191110_105540/95355034/ccs	PB_GM12878_R1	hg38_SIRV	chr17	31901708	31863176	-	19	2058	46176	162628	ENSG00000108651.9	ENST00000261708.8	UTP6	UTP6-201	Known	Known	None	0.10000000149011612	None	None	None	None
m54284U_191111_172039/129304163/ccs	PB_GM12878_R2	hg38_SIRV	chr11	47579080	47584561	+	7	1804	31546	349874	ENSG00000213619.9	ENCODEHT000349874	NDUFS3	ENCODEHT000349874	Known	NIC	None	0.10000000149011612	None	None	None	None
m54284U_191111_172039/145098822/ccs	PB_GM12878_R2	hg38_SIRV	chr15	69452818	69455545	+	4	514	41650	144582	ENSG00000137818.11	ENST00000260379.10	RPLP1	RPLP1-201	Known	Known	None	0.10000000149011612	None	None	None	None
m54284U_191111_172039/113182585/ccs	PB_GM12878_R2	hg38_SIRV	chr1	25338314	25360967	+	7	892	809	2940	ENSG00000183726.10	ENST00000374358.4	TMEM50A	TMEM50A-201	Known	Known	None	0.75	None	None	None	None
m54284U_191110_105540/113969130/ccs	PB_GM12878_R1	hg38_SIRV	chr22	39318593	39312886	-	9	1264	55414	198037	ENSG00000100316.15	ENST00000401609.5	RPL3	RPL3-202	Known	Known	None	0.10000000149011612	None	None	None	None
m54284U_191110_105540/100794969/ccs	PB_GM12878_R1	hg38_SIRV	chrX	12975107	12977205	+	3	607	55890	199688	ENSG00000205542.10	ENST00000451311.6	TMSB4X	TMSB4X-204	Known	Known	None	0.6499999761581421	None	None	None	None
m54284U_191111_172039/9831402/ccs	PB_GM12878_R2	hg38_SIRV	chr16	55833115	55802854	-	14	1959	44095	153789	ENSG00000198848.12	ENST00000361503.8	CES1	CES1-202	Known	Known	None	0.15000000596046448	None	None	None	None
m54284U_191110_105540/103877422/ccs	PB_GM12878_R1	hg38_SIRV	chr4	108620583	108625252	+	5	421	13853	51076	ENSG00000109475.16	ENST00000394667.7	RPL34	RPL34-202	Known	Known	None	0.15000000596046448	None	None	None	None
m54284U_191110_105540/144443373/ccs	PB_GM12878_R1	hg38_SIRV	chr19	8444987	8489110	+	16	2339	49660	349481	ENSG00000099783.11	ENCODEHT000349481	HNRNPM	ENCODEHT000349481	Known	NIC	None	0.20000000298023224	None	None	None	None
m54284U_191110_105540/56494870/ccs	PB_GM12878_R1	hg38_SIRV	chr2	63588970	63607188	+	9	1280	6310	22140	ENSG00000014641.17	ENST00000233114.12	MDH1	MDH1-201	Known	Known	None	0.44999998807907104	None	None	None	None
m54284U_191110_105540/95487180/ccs	PB_GM12878_R1	hg38_SIRV	chr17	31901689	31863176	-	19	2039	46176	162628	ENSG00000108651.9	ENST00000261708.8	UTP6	UTP6-201	Known	Known	None	0.10000000149011612	None	None	None	None
d0e22afd-7f9b-4a0e-8f7b-fe23786549ad	ONT_GM12878_R2	hg38_SIRV	chr3	40457889	40462275	+	5	695	9865	35810	ENSG00000188846.13	ENST00000479563.5	RPL14	RPL14-208	Known	Known	None	0.3499999940395355	None	None	None	None
m54284U_191110_105540/100796474/ccs	PB_GM12878_R1	hg38_SIRV	chrX	12975107	12977226	+	3	628	55890	199688	ENSG00000205542.10	ENST00000451311.6	TMSB4X	TMSB4X-204	Known	Known	None	0.05000000074505806	None	None	None	None
m54284U_191111_172039/52036884/ccs	PB_GM12878_R2	hg38_SIRV	chr5	116085034	116293281	+	7	1420	16487	58788	ENSG00000145781.8	ENST00000274458.8	COMMD10	COMMD10-201	Known	Known	None	0.25	None	None	None	None
m54284U_191111_172039/58458636/ccs	PB_GM12878_R2	hg38_SIRV	chr14	58952758	58951107	-	1	1652	81557	350212	ENCODEHG000081557	ENCODEHT000350212	ENCODEHG000081557	ENCODEHT000350212	Antisense	Antisense	None	0.6499999761581421	None	None	None	None
m54284U_191110_105540/161481965/ccs	PB_GM12878_R1	hg38_SIRV	chr7	55964588	56000176	+	10	1976	21592	75904	ENSG00000146729.9	ENST00000322090.7	NIPSNAP2	NIPSNAP2-201	Known	Known	None	0.25	None	None	None	None
m54284U_191110_105540/114032658/ccs	PB_GM12878_R1	hg38_SIRV	chr22	39319623	39312886	-	10	1292	55414	198040	ENSG00000100316.15	ENST00000216146.8	RPL3	RPL3-201	Known	Known	None	0.10000000149011612	None	None	None	None
m54284U_191111_172039/145817882/ccs	PB_GM12878_R2	hg38_SIRV	chr15	69452818	69455543	+	4	512	41650	144582	ENSG00000137818.11	ENST00000260379.10	RPLP1	RPLP1-201	Known	Known	None	0.05000000074505806	None	None	None	None
874de663-ad6d-4bbe-b2ad-983f411a318c	ONT_GM12878_R1	hg38_SIRV	chr11	47579079	47584560	+	7	887	31546	108915	ENSG00000213619.9	ENST00000263774.8	NDUFS3	NDUFS3-201	Known	Known	None	0.10000000149011612	None	None	None	None
m54284U_191110_105540/100860263/ccs	PB_GM12878_R1	hg38_SIRV	chrX	12975107	12977218	+	3	620	55890	199688	ENSG00000205542.10	ENST00000451311.6	TMSB4X	TMSB4X-204	Known	Known	None	0.30000001192092896	None	None	None	None
m54284U_191111_172039/87034433/ccs	PB_GM12878_R2	hg38_SIRV	chr19	8445000	8489115	+	15	2454	49660	349469	ENSG00000099783.11	ENCODEHT000349469	HNRNPM	ENCODEHT000349469	Known	NIC	None	0.20000000298023224	None	None	None	None
m54284U_191110_105540/96666575/ccs	PB_GM12878_R1	hg38_SIRV	chr17	31901681	31863176	-	19	2031	46176	162628	ENSG00000108651.9	ENST00000261708.8	UTP6	UTP6-201	Known	Known	None	0.10000000149011612	None	None	None	None
m54284U_191111_172039/133104392/ccs	PB_GM12878_R2	hg38_SIRV	chr1	25338314	25361509	+	7	1434	809	2940	ENSG00000183726.10	ENST00000374358.4	TMEM50A	TMEM50A-201	Known	Known	None	0.25	None	None	None	None
m54284U_191111_172039/14223880/ccs	PB_GM12878_R2	hg38_SIRV	chr16	55817012	55802854	-	7	1046	44095	350213	ENSG00000198848.12	ENCODEHT000350213	CES1	ENCODEHT000350213	Known	ISM	Suffix	0.15000000596046448	None	None	None	None
941f62dc-9868-42df-bf96-d88b1573003b	ONT_GM12878_R2	hg38_SIRV	chr3	40457889	40462274	+	5	702	9865	35810	ENSG00000188846.13	ENST00000479563.5	RPL14	RPL14-208	Known	Known	None	0.3499999940395355	None	None	None	None
m54284U_191110_105540/168364183/ccs	PB_GM12878_R1	hg38_SIRV	chr7	55964588	56000178	+	10	1989	21592	75904	ENSG00000146729.9	ENST00000322090.7	NIPSNAP2	NIPSNAP2-201	Known	Known	None	0.20000000298023224	None	None	None	None
m54284U_191110_105540/114032893/ccs	PB_GM12878_R1	hg38_SIRV	chr22	39319623	39312886	-	10	1292	55414	198040	ENSG00000100316.15	ENST00000216146.8	RPL3	RPL3-201	Known	Known	None	0.10000000149011612	None	None	None	None
m54284U_191110_105540/100991723/ccs	PB_GM12878_R1	hg38_SIRV	chrX	12975107	12977205	+	3	607	55890	199688	ENSG00000205542.10	ENST00000451311.6	TMSB4X	TMSB4X-204	Known	Known	None	0.6499999761581421	None	None	None	None
m54284U_191110_105540/113705777/ccs	PB_GM12878_R1	hg38_SIRV	chr4	108620583	108625191	+	5	360	13853	51076	ENSG00000109475.16	ENST00000394667.7	RPL34	RPL34-202	Known	Known	None	0.5	None	None	None	None
m54284U_191110_105540/57084446/ccs	PB_GM12878_R1	hg38_SIRV	chr2	63588970	63607193	+	9	1285	6310	22140	ENSG00000014641.17	ENST00000233114.12	MDH1	MDH1-201	Known	Known	None	0.30000001192092896	None	None	None	None
m54284U_191111_172039/146866896/ccs	PB_GM12878_R2	hg38_SIRV	chr15	69452818	69455544	+	4	513	41650	144582	ENSG00000137818.11	ENST00000260379.10	RPLP1	RPLP1-201	Known	Known	None	0.05000000074505806	None	None	None	None
m54284U_191110_105540/97388691/ccs	PB_GM12878_R1	hg38_SIRV	chr17	31901710	31863176	-	19	2060	46176	162628	ENSG00000108651.9	ENST00000261708.8	UTP6	UTP6-201	Known	Known	None	0.10000000149011612	None	None	None	None
75775577-a359-4f1d-81c4-1ae5ad8794c1	ONT_GM12878_R1	hg38_SIRV	chr19	8444993	8489111	+	16	2330	49660	349499	ENSG00000099783.11	ENCODEHT000349499	HNRNPM	ENCODEHT000349499	Known	NNC	None	0.20000000298023224	None	None	None	None
m54284U_191110_105540/101124055/ccs	PB_GM12878_R1	hg38_SIRV	chrX	12975107	12977224	+	3	626	55890	199688	ENSG00000205542.10	ENST00000451311.6	TMSB4X	TMSB4X-204	Known	Known	None	0.05000000074505806	None	None	None	None
m54284U_191111_172039/128976780/ccs	PB_GM12878_R2	hg38_SIRV	chr14	59034420	59032388	-	1	2033	81558	350214	ENCODEHG000081558	ENCODEHT000350214	ENCODEHG000081558	ENCODEHT000350214	Intergenic	Intergenic	None	0.10000000149011612	None	None	None	None
86febed9-3c3e-4364-858d-f94d992f46ec	ONT_GM12878_R1	hg38_SIRV	chr11	47579079	47584553	+	7	880	31546	108915	ENSG00000213619.9	ENST00000263774.8	NDUFS3	NDUFS3-201	Known	Known	None	0.20000000298023224	None	None	None	None
m54284U_191111_172039/60098624/ccs	PB_GM12878_R2	hg38_SIRV	chr5	116085034	116180666	+	6	794	16487	350215	ENSG00000145781.8	ENCODEHT000350215	COMMD10	ENCODEHT000350215	Known	ISM	Prefix	0.75	None	None	None	None
m54284U_191110_105540/114035152/ccs	PB_GM12878_R1	hg38_SIRV	chr22	39319623	39312886	-	10	1292	55414	198040	ENSG00000100316.15	ENST00000216146.8	RPL3	RPL3-201	Known	Known	None	0.10000000149011612	None	None	None	None
m54284U_191110_105540/101188874/ccs	PB_GM12878_R1	hg38_SIRV	chrX	12975107	12977209	+	3	611	55890	199688	ENSG00000205542.10	ENST00000451311.6	TMSB4X	TMSB4X-204	Known	Known	None	0.550000011920929	None	None	None	None
m54284U_191111_172039/22152814/ccs	PB_GM12878_R2	hg38_SIRV	chr7	55964588	55999376	+	10	1187	21592	75904	ENSG00000146729.9	ENST00000322090.7	NIPSNAP2	NIPSNAP2-201	Known	Known	None	0.5	None	None	None	None
m54284U_191111_172039/155847501/ccs	PB_GM12878_R2	hg38_SIRV	chr1	25338314	25362359	+	7	2272	809	2940	ENSG00000183726.10	ENST00000374358.4	TMEM50A	TMEM50A-201	Known	Known	None	0.25	None	None	None	None
639cfb7f-bf59-4a3c-a1ca-c3bd8e6b41e2	ONT_GM12878_R2	hg38_SIRV	chr3	40457889	40462280	+	5	709	9865	35810	ENSG00000188846.13	ENST00000479563.5	RPL14	RPL14-208	Known	Known	None	0.20000000298023224	None	None	None	None
m54284U_191110_105540/99942505/ccs	PB_GM12878_R1	hg38_SIRV	chr17	31901702	31863176	-	19	2052	46176	162628	ENSG00000108651.9	ENST00000261708.8	UTP6	UTP6-201	Known	Known	None	0.10000000149011612	None	None	None	None
m54284U_191111_172039/151193358/ccs	PB_GM12878_R2	hg38_SIRV	chr15	69452818	69455543	+	4	512	41650	144582	ENSG00000137818.11	ENST00000260379.10	RPLP1	RPLP1-201	Known	Known	None	0.05000000074505806	None	None	None	None
00cd9ca6-ece6-4722-9db8-f046106013a4	ONT_GM12878_R1	hg38_SIRV	chr19	8444995	8468819	+	9	747	49660	350021	ENSG00000099783.11	ENCODEHT000350021	HNRNPM	ENCODEHT000350021	Known	ISM	Prefix	0.05000000074505806	None	None	None	None
m54284U_191110_105540/118688449/ccs	PB_GM12878_R1	hg38_SIRV	chr4	108620583	108625255	+	5	424	13853	51076	ENSG00000109475.16	ENST00000394667.7	RPL34	RPL34-202	Known	Known	None	0.15000000596046448	None	None	None	None
m54284U_191110_105540/57150045/ccs	PB_GM12878_R1	hg38_SIRV	chr2	63588970	63607194	+	9	1286	6310	22140	ENSG00000014641.17	ENST00000233114.12	MDH1	MDH1-201	Known	Known	None	0.30000001192092896	None	None	None	None
m54284U_191111_172039/96668162/ccs	PB_GM12878_R2	hg38_SIRV	chr16	55833093	55802854	-	14	1915	44095	153787	ENSG00000198848.12	ENST00000422046.6	CES1	CES1-203	Known	Known	None	0.15000000596046448	None	None	None	None
m54284U_191110_105540/101255142/ccs	PB_GM12878_R1	hg38_SIRV	chrX	12975107	12977218	+	3	620	55890	199688	ENSG00000205542.10	ENST00000451311.6	TMSB4X	TMSB4X-204	Known	Known	None	0.30000001192092896	None	None	None	None
m54284U_191110_105540/114165908/ccs	PB_GM12878_R1	hg38_SIRV	chr22	39319622	39312886	-	10	1291	55414	198040	ENSG00000100316.15	ENST00000216146.8	RPL3	RPL3-201	Known	Known	None	0.10000000149011612	None	None	None	None
8605d5b5-7ee8-4b3d-b94c-eb98ef1e4ddf	ONT_GM12878_R1	hg38_SIRV	chr11	47579079	47584538	+	7	865	31546	108915	ENSG00000213619.9	ENST00000263774.8	NDUFS3	NDUFS3-201	Known	Known	None	0.44999998807907104	None	None	None	None
m54284U_191111_172039/128189605/ccs	PB_GM12878_R2	hg38_SIRV	chr14	59082284	59080827	-	1	1458	81559	350216	ENCODEHG000081559	ENCODEHT000350216	ENCODEHG000081559	ENCODEHT000350216	Intergenic	Intergenic	None	0.15000000596046448	None	None	None	None
m54284U_191111_172039/52955172/ccs	PB_GM12878_R2	hg38_SIRV	chr7	55964588	56000110	+	10	1910	21592	75904	ENSG00000146729.9	ENST00000322090.7	NIPSNAP2	NIPSNAP2-201	Known	Known	None	0.4000000059604645	None	None	None	None
m54284U_191110_105540/101319332/ccs	PB_GM12878_R1	hg38_SIRV	chrX	12975107	12977218	+	3	620	55890	199688	ENSG00000205542.10	ENST00000451311.6	TMSB4X	TMSB4X-204	Known	Known	None	0.30000001192092896	None	None	None	None
m54284U_191111_172039/151453768/ccs	PB_GM12878_R2	hg38_SIRV	chr15	69452818	69455545	+	4	514	41650	144582	ENSG00000137818.11	ENST00000260379.10	RPLP1	RPLP1-201	Known	Known	None	0.10000000149011612	None	None	None	None
m54284U_191110_105540/100335990/ccs	PB_GM12878_R1	hg38_SIRV	chr17	31901716	31863176	-	19	2066	46176	162628	ENSG00000108651.9	ENST00000261708.8	UTP6	UTP6-201	Known	Known	None	0.10000000149011612	None	None	None	None
44904647-f063-4bf5-b782-4625d9b85e72	ONT_GM12878_R1	hg38_SIRV	chr19	8444994	8489110	+	15	2452	49660	349725	ENSG00000099783.11	ENCODEHT000349725	HNRNPM	ENCODEHT000349725	Known	NIC	None	0.20000000298023224	None	None	None	None
e880ec91-f5a9-4247-9d7a-ba3dfdd83319	ONT_GM12878_R2	hg38_SIRV	chr3	40457889	40462274	+	5	697	9865	35810	ENSG00000188846.13	ENST00000479563.5	RPL14	RPL14-208	Known	Known	None	0.3499999940395355	None	None	None	None
m54284U_191111_172039/81657971/ccs	PB_GM12878_R2	hg38_SIRV	chr5	116085034	116293283	+	7	1422	16487	58788	ENSG00000145781.8	ENST00000274458.8	COMMD10	COMMD10-201	Known	Known	None	0.30000001192092896	None	None	None	None
m54284U_191110_105540/114360707/ccs	PB_GM12878_R1	hg38_SIRV	chr22	39319613	39312886	-	10	1282	55414	198040	ENSG00000100316.15	ENST00000216146.8	RPL3	RPL3-201	Known	Known	None	0.10000000149011612	None	None	None	None
m54284U_191111_172039/177472294/ccs	PB_GM12878_R2	hg38_SIRV	chr1	25338314	25362359	+	5	2078	809	350217	ENSG00000183726.10	ENCODEHT000350217	TMEM50A	ENCODEHT000350217	Known	NIC	None	0.25	None	None	None	None
m54284U_191110_105540/101385093/ccs	PB_GM12878_R1	hg38_SIRV	chrX	12975107	12977222	+	3	624	55890	199688	ENSG00000205542.10	ENST00000451311.6	TMSB4X	TMSB4X-204	Known	Known	None	0.10000000149011612	None	None	None	None
m54284U_191111_172039/122355743/ccs	PB_GM12878_R2	hg38_SIRV	chr16	55833097	55802854	-	14	1941	44095	153789	ENSG00000198848.12	ENST00000361503.8	CES1	CES1-202	Known	Known	None	0.15000000596046448	None	None	None	None
m54284U_191110_105540/57608988/ccs	PB_GM12878_R1	hg38_SIRV	chr2	63588970	63607189	+	9	1281	6310	22140	ENSG00000014641.17	ENST00000233114.12	MDH1	MDH1-201	Known	Known	None	0.44999998807907104	None	None	None	None
m54284U_191110_105540/143592082/ccs	PB_GM12878_R1	hg38_SIRV	chr4	108620583	108625205	+	5	374	13853	51076	ENSG00000109475.16	ENST00000394667.7	RPL34	RPL34-202	Known	Known	None	0.6499999761581421	None	None	None	None
c7609574-6e12-42bd-8ebc-8193bf90495b	ONT_GM12878_R1	hg38_SIRV	chr1	25338314	25360981	+	6	869	809	350218	ENSG00000183726.10	ENCODEHT000350218	TMEM50A	ENCODEHT000350218	Known	NNC	None	0.550000011920929	None	None	None	None
7383c877-e86c-4b14-8ede-aabebabb4c05	ONT_GM12878_R1	hg38_SIRV	chr11	47579079	47584537	+	7	864	31546	108915	ENSG00000213619.9	ENST00000263774.8	NDUFS3	NDUFS3-201	Known	Known	None	0.4000000059604645	None	None	None	None
m54284U_191111_172039/151651578/ccs	PB_GM12878_R2	hg38_SIRV	chr15	69452818	69455545	+	4	514	41650	144582	ENSG00000137818.11	ENST00000260379.10	RPLP1	RPLP1-201	Known	Known	None	0.10000000149011612	None	None	None	None
m54284U_191111_172039/58589445/ccs	PB_GM12878_R2	hg38_SIRV	chr7	55964588	56000110	+	10	1921	21592	75904	ENSG00000146729.9	ENST00000322090.7	NIPSNAP2	NIPSNAP2-201	Known	Known	None	0.4000000059604645	None	None	None	None
0fb3f732-7e73-4964-aec5-5e93b109e8d7	ONT_GM12878_R1	hg38_SIRV	chr19	8444996	8489109	+	16	2323	49660	349963	ENSG00000099783.11	ENCODEHT000349963	HNRNPM	ENCODEHT000349963	Known	NIC	None	0.25	None	None	None	None
m54284U_191110_105540/101123194/ccs	PB_GM12878_R1	hg38_SIRV	chr17	31901682	31863176	-	19	2032	46176	162628	ENSG00000108651.9	ENST00000261708.8	UTP6	UTP6-201	Known	Known	None	0.10000000149011612	None	None	None	None
m54284U_191110_105540/114624602/ccs	PB_GM12878_R1	hg38_SIRV	chr22	39319623	39312886	-	10	1292	55414	198040	ENSG00000100316.15	ENST00000216146.8	RPL3	RPL3-201	Known	Known	None	0.10000000149011612	None	None	None	None
m54284U_191110_105540/101515639/ccs	PB_GM12878_R1	hg38_SIRV	chrX	12975107	12977205	+	3	607	55890	199688	ENSG00000205542.10	ENST00000451311.6	TMSB4X	TMSB4X-204	Known	Known	None	0.6499999761581421	None	None	None	None
m54284U_191111_172039/91619342/ccs	PB_GM12878_R2	hg38_SIRV	chr14	59185151	59185627	+	1	477	81560	350219	ENCODEHG000081560	ENCODEHT000350219	ENCODEHG000081560	ENCODEHT000350219	Intergenic	Intergenic	None	0.44999998807907104	None	None	None	None
849ff60a-c733-43fa-a338-af8a1585f228	ONT_GM12878_R2	hg38_SIRV	chr3	40457889	40462274	+	5	703	9865	35810	ENSG00000188846.13	ENST00000479563.5	RPL14	RPL14-208	Known	Known	None	0.3499999940395355	None	None	None	None
m54284U_191111_172039/106496912/ccs	PB_GM12878_R2	hg38_SIRV	chr5	116085034	116292979	+	7	1118	16487	58788	ENSG00000145781.8	ENST00000274458.8	COMMD10	COMMD10-201	Known	Known	None	0.6000000238418579	None	None	None	None
m54284U_191110_105540/101581971/ccs	PB_GM12878_R1	hg38_SIRV	chrX	12975107	12977218	+	3	620	55890	199688	ENSG00000205542.10	ENST00000451311.6	TMSB4X	TMSB4X-204	Known	Known	None	0.30000001192092896	None	None	None	None
m54284U_191111_172039/135595239/ccs	PB_GM12878_R2	hg38_SIRV	chr16	55833094	55802854	-	14	1941	44095	153786	ENSG00000198848.12	ENST00000360526.7	CES1	CES1-201	Known	Known	None	0.15000000596046448	None	None	None	None
m54284U_191110_105540/154075826/ccs	PB_GM12878_R1	hg38_SIRV	chr4	108620583	108625208	+	5	377	13853	51076	ENSG00000109475.16	ENST00000394667.7	RPL34	RPL34-202	Known	Known	None	0.550000011920929	None	None	None	None
m54284U_191110_105540/114689077/ccs	PB_GM12878_R1	hg38_SIRV	chr22	39319623	39312886	-	10	1292	55414	198040	ENSG00000100316.15	ENST00000216146.8	RPL3	RPL3-201	Known	Known	None	0.10000000149011612	None	None	None	None
m54284U_191110_105540/101580940/ccs	PB_GM12878_R1	hg38_SIRV	chr17	31901664	31863176	-	18	1949	46176	349121	ENSG00000108651.9	ENCODEHT000349121	UTP6	ENCODEHT000349121	Known	NIC	None	0.10000000149011612	None	None	None	None
474fc1d0-223d-4db2-a167-b66e3b5590e4	ONT_GM12878_R1	hg38_SIRV	chr19	8444994	8489096	+	15	2438	49660	349725	ENSG00000099783.11	ENCODEHT000349725	HNRNPM	ENCODEHT000349725	Known	NIC	None	0.3499999940395355	None	None	None	None
m54284U_191111_172039/74122048/ccs	PB_GM12878_R2	hg38_SIRV	chr7	55964588	55999395	+	10	1206	21592	75904	ENSG00000146729.9	ENST00000322090.7	NIPSNAP2	NIPSNAP2-201	Known	Known	None	0.550000011920929	None	None	None	None
m54284U_191110_105540/58917029/ccs	PB_GM12878_R1	hg38_SIRV	chr2	63588970	63607194	+	9	1286	6310	22140	ENSG00000014641.17	ENST00000233114.12	MDH1	MDH1-201	Known	Known	None	0.30000001192092896	None	None	None	None
m54284U_191111_172039/152111702/ccs	PB_GM12878_R2	hg38_SIRV	chr15	69452818	69455543	+	4	512	41650	144582	ENSG00000137818.11	ENST00000260379.10	RPLP1	RPLP1-201	Known	Known	None	0.05000000074505806	None	None	None	None
7744ad35-9f6a-4365-8592-462680e06015	ONT_GM12878_R2	hg38_SIRV	chr11	47579079	47584536	+	7	863	31546	108915	ENSG00000213619.9	ENST00000263774.8	NDUFS3	NDUFS3-201	Known	Known	None	0.4000000059604645	None	None	None	None
m54284U_191110_105540/10422088/ccs	PB_GM12878_R1	hg38_SIRV	chr1	25338315	25361060	+	7	984	809	2940	ENSG00000183726.10	ENST00000374358.4	TMEM50A	TMEM50A-201	Known	Known	None	0.30000001192092896	None	None	None	None
m54284U_191110_105540/101778037/ccs	PB_GM12878_R1	hg38_SIRV	chrX	12975107	12977226	+	3	628	55890	199688	ENSG00000205542.10	ENST00000451311.6	TMSB4X	TMSB4X-204	Known	Known	None	0.05000000074505806	None	None	None	None
47099dad-8331-4949-9e48-d025bca8058f	ONT_GM12878_R1	hg38_SIRV	chr19	8444992	8489097	+	14	2234	49660	350220	ENSG00000099783.11	ENCODEHT000350220	HNRNPM	ENCODEHT000350220	Known	NNC	None	0.30000001192092896	None	None	None	None
m54284U_191110_105540/114819815/ccs	PB_GM12878_R1	hg38_SIRV	chr22	39319623	39312886	-	10	1292	55414	198040	ENSG00000100316.15	ENST00000216146.8	RPL3	RPL3-201	Known	Known	None	0.10000000149011612	None	None	None	None
m54284U_191110_105540/102040703/ccs	PB_GM12878_R1	hg38_SIRV	chrX	12975107	12977225	+	3	627	55890	199688	ENSG00000205542.10	ENST00000451311.6	TMSB4X	TMSB4X-204	Known	Known	None	0.05000000074505806	None	None	None	None
503efdb2-38ca-4b85-b710-a6e09a60368c	ONT_GM12878_R2	hg38_SIRV	chr3	40457889	40462272	+	5	698	9865	35810	ENSG00000188846.13	ENST00000479563.5	RPL14	RPL14-208	Known	Known	None	0.3499999940395355	None	None	None	None
m54284U_191110_105540/32311968/ccs	PB_GM12878_R1	hg38_SIRV	chr14	59188621	59330525	+	13	1582	39060	350221	ENSG00000100592.15	ENCODEHT000350221	DAAM1	ENCODEHT000350221	Known	ISM	Prefix	0.6000000238418579	None	None	None	None
m54284U_191110_105540/103679810/ccs	PB_GM12878_R1	hg38_SIRV	chr17	31901736	31863176	-	18	1955	46176	349424	ENSG00000108651.9	ENCODEHT000349424	UTP6	ENCODEHT000349424	Known	NIC	None	0.10000000149011612	None	None	None	None
m54284U_191111_172039/161876005/ccs	PB_GM12878_R2	hg38_SIRV	chr16	55833097	55802854	-	14	1941	44095	153789	ENSG00000198848.12	ENST00000361503.8	CES1	CES1-202	Known	Known	None	0.15000000596046448	None	None	None	None
m54284U_191111_172039/79956668/ccs	PB_GM12878_R2	hg38_SIRV	chr7	55964588	55999423	+	10	1234	21592	75904	ENSG00000146729.9	ENST00000322090.7	NIPSNAP2	NIPSNAP2-201	Known	Known	None	0.8500000238418579	None	None	None	None
m54284U_191111_172039/115607876/ccs	PB_GM12878_R2	hg38_SIRV	chr5	116085034	116293284	+	7	1423	16487	58788	ENSG00000145781.8	ENST00000274458.8	COMMD10	COMMD10-201	Known	Known	None	0.25	None	None	None	None
m54284U_191110_105540/114821898/ccs	PB_GM12878_R1	hg38_SIRV	chr22	39319623	39312886	-	10	1292	55414	198040	ENSG00000100316.15	ENST00000216146.8	RPL3	RPL3-201	Known	Known	None	0.10000000149011612	None	None	None	None
m54284U_191110_105540/159777521/ccs	PB_GM12878_R1	hg38_SIRV	chr4	108620583	108625205	+	5	374	13853	51076	ENSG00000109475.16	ENST00000394667.7	RPL34	RPL34-202	Known	Known	None	0.6499999761581421	None	None	None	None
m54284U_191111_172039/152437209/ccs	PB_GM12878_R2	hg38_SIRV	chr15	69452818	69455543	+	4	512	41650	144582	ENSG00000137818.11	ENST00000260379.10	RPLP1	RPLP1-201	Known	Known	None	0.05000000074505806	None	None	None	None
m54284U_191110_105540/102106807/ccs	PB_GM12878_R1	hg38_SIRV	chrX	12975107	12977205	+	3	607	55890	199688	ENSG00000205542.10	ENST00000451311.6	TMSB4X	TMSB4X-204	Known	Known	None	0.6499999761581421	None	None	None	None
m54284U_191110_105540/3475523/ccs	PB_GM12878_R1	hg38_SIRV	chr11	47579080	47584561	+	7	887	31546	108915	ENSG00000213619.9	ENST00000263774.8	NDUFS3	NDUFS3-201	Known	Known	None	0.10000000149011612	None	None	None	None
11abbc73-83d9-4d6c-8007-e1ae77a2c3e7	ONT_GM12878_R1	hg38_SIRV	chr19	8444992	8468794	+	8	870	49660	350222	ENSG00000099783.11	ENCODEHT000350222	HNRNPM	ENCODEHT000350222	Known	ISM	Prefix	0.15000000596046448	None	None	None	None
m54284U_191110_105540/59902310/ccs	PB_GM12878_R1	hg38_SIRV	chr2	63588970	63607192	+	9	1284	6310	22140	ENSG00000014641.17	ENST00000233114.12	MDH1	MDH1-201	Known	Known	None	0.30000001192092896	None	None	None	None
m54284U_191110_105540/50595903/ccs	PB_GM12878_R1	hg38_SIRV	chr1	25338315	25361135	+	7	1059	809	2940	ENSG00000183726.10	ENST00000374358.4	TMEM50A	TMEM50A-201	Known	Known	None	0.4000000059604645	None	None	None	None
m54284U_191110_105540/103680820/ccs	PB_GM12878_R1	hg38_SIRV	chr17	31901724	31863180	-	20	2118	46176	349161	ENSG00000108651.9	ENCODEHT000349161	UTP6	ENCODEHT000349161	Known	NIC	None	0.10000000149011612	None	None	None	None
m54284U_191110_105540/102170645/ccs	PB_GM12878_R1	hg38_SIRV	chrX	12975107	12977226	+	3	628	55890	199688	ENSG00000205542.10	ENST00000451311.6	TMSB4X	TMSB4X-204	Known	Known	None	0.05000000074505806	None	None	None	None
m54284U_191110_105540/115018327/ccs	PB_GM12878_R1	hg38_SIRV	chr22	39319622	39312886	-	10	1291	55414	198040	ENSG00000100316.15	ENST00000216146.8	RPL3	RPL3-201	Known	Known	None	0.10000000149011612	None	None	None	None
6d35242d-2d9c-48cb-916f-440292980a16	ONT_GM12878_R2	hg38_SIRV	chr3	40457891	40462369	+	5	764	9865	349051	ENSG00000188846.13	ENCODEHT000349051	RPL14	ENCODEHT000349051	Known	NNC	None	0.0	None	None	None	None
m54284U_191111_172039/89196083/ccs	PB_GM12878_R2	hg38_SIRV	chr7	55964588	55999395	+	10	1206	21592	75904	ENSG00000146729.9	ENST00000322090.7	NIPSNAP2	NIPSNAP2-201	Known	Known	None	0.550000011920929	None	None	None	None
m54284U_191111_172039/173934712/ccs	PB_GM12878_R2	hg38_SIRV	chr16	55833092	55802854	-	14	1936	44095	153789	ENSG00000198848.12	ENST00000361503.8	CES1	CES1-202	Known	Known	None	0.15000000596046448	None	None	None	None
m54284U_191111_172039/65732727/ccs	PB_GM12878_R2	hg38_SIRV	chr14	59188651	59330687	+	13	1576	39060	350221	ENSG00000100592.15	ENCODEHT000350221	DAAM1	ENCODEHT000350221	Known	ISM	Prefix	0.6000000238418579	None	None	None	None
m54284U_191110_105540/102171169/ccs	PB_GM12878_R1	hg38_SIRV	chrX	12975107	12977196	+	3	598	55890	199688	ENSG00000205542.10	ENST00000451311.6	TMSB4X	TMSB4X-204	Known	Known	None	0.550000011920929	None	None	None	None
m54284U_191111_172039/157155742/ccs	PB_GM12878_R2	hg38_SIRV	chr5	116085034	116293282	+	7	1421	16487	58788	ENSG00000145781.8	ENST00000274458.8	COMMD10	COMMD10-201	Known	Known	None	0.25	None	None	None	None
m54284U_191111_172039/153029017/ccs	PB_GM12878_R2	hg38_SIRV	chr15	69452818	69455543	+	4	512	41650	144582	ENSG00000137818.11	ENST00000260379.10	RPLP1	RPLP1-201	Known	Known	None	0.05000000074505806	None	None	None	None
m54284U_191111_172039/4391541/ccs	PB_GM12878_R2	hg38_SIRV	chr4	108620583	108625198	+	5	367	13853	51076	ENSG00000109475.16	ENST00000394667.7	RPL34	RPL34-202	Known	Known	None	0.699999988079071	None	None	None	None
33c55cb2-6d5d-43f3-b5f4-024a0a5f95f9	ONT_GM12878_R1	hg38_SIRV	chr19	8444992	8489123	+	15	2447	49660	349910	ENSG00000099783.11	ENCODEHT000349910	HNRNPM	ENCODEHT000349910	Known	NIC	None	0.20000000298023224	None	None	None	None
m54284U_191110_105540/104399874/ccs	PB_GM12878_R1	hg38_SIRV	chr17	31901718	31863176	-	19	2068	46176	162628	ENSG00000108651.9	ENST00000261708.8	UTP6	UTP6-201	Known	Known	None	0.10000000149011612	None	None	None	None
m54284U_191110_105540/10815697/ccs	PB_GM12878_R1	hg38_SIRV	chr11	47579080	47584559	+	7	885	31546	108915	ENSG00000213619.9	ENST00000263774.8	NDUFS3	NDUFS3-201	Known	Known	None	0.10000000149011612	None	None	None	None
m54284U_191110_105540/115081280/ccs	PB_GM12878_R1	hg38_SIRV	chr22	39319623	39312886	-	10	1292	55414	198040	ENSG00000100316.15	ENST00000216146.8	RPL3	RPL3-201	Known	Known	None	0.10000000149011612	None	None	None	None
m54284U_191110_105540/60163093/ccs	PB_GM12878_R1	hg38_SIRV	chr2	63588970	63607194	+	9	1286	6310	22140	ENSG00000014641.17	ENST00000233114.12	MDH1	MDH1-201	Known	Known	None	0.30000001192092896	None	None	None	None
m54284U_191110_105540/102172271/ccs	PB_GM12878_R1	hg38_SIRV	chrX	12975107	12977203	+	3	605	55890	199688	ENSG00000205542.10	ENST00000451311.6	TMSB4X	TMSB4X-204	Known	Known	None	0.6499999761581421	None	None	None	None
m54284U_191110_105540/72287673/ccs	PB_GM12878_R1	hg38_SIRV	chr1	25338315	25362354	+	7	2278	809	2940	ENSG00000183726.10	ENST00000374358.4	TMEM50A	TMEM50A-201	Known	Known	None	0.30000001192092896	None	None	None	None
m54284U_191110_105540/102040170/ccs	PB_GM12878_R1	hg38_SIRV	chr14	59188652	59330749	+	13	1637	39060	350221	ENSG00000100592.15	ENCODEHT000350221	DAAM1	ENCODEHT000350221	Known	ISM	Prefix	0.6499999761581421	None	None	None	None
m54284U_191111_172039/108004798/ccs	PB_GM12878_R2	hg38_SIRV	chr7	55964588	56000178	+	10	1989	21592	75904	ENSG00000146729.9	ENST00000322090.7	NIPSNAP2	NIPSNAP2-201	Known	Known	None	0.20000000298023224	None	None	None	None
44b3d460-ad34-4702-803e-209a526bfcb9	ONT_GM12878_R2	hg38_SIRV	chr3	40457889	40462272	+	5	696	9865	35810	ENSG00000188846.13	ENST00000479563.5	RPL14	RPL14-208	Known	Known	None	0.3499999940395355	None	None	None	None
5098c0d1-0584-4a2d-8fe7-c59eb9753c20	ONT_GM12878_R1	hg38_SIRV	chr19	8444993	8489092	+	14	2370	49660	350194	ENSG00000099783.11	ENCODEHT000350194	HNRNPM	ENCODEHT000350194	Known	NIC	None	0.3499999940395355	None	None	None	None
m54284U_191111_172039/175177853/ccs	PB_GM12878_R2	hg38_SIRV	chr16	55833125	55802854	-	14	1972	44095	153786	ENSG00000198848.12	ENST00000360526.7	CES1	CES1-201	Known	Known	None	0.15000000596046448	None	None	None	None
m54284U_191110_105540/115082282/ccs	PB_GM12878_R1	hg38_SIRV	chr22	39319623	39312886	-	10	1292	55414	198040	ENSG00000100316.15	ENST00000216146.8	RPL3	RPL3-201	Known	Known	None	0.10000000149011612	None	None	None	None
m54284U_191110_105540/102499870/ccs	PB_GM12878_R1	hg38_SIRV	chrX	12975107	12977218	+	3	620	55890	199688	ENSG00000205542.10	ENST00000451311.6	TMSB4X	TMSB4X-204	Known	Known	None	0.30000001192092896	None	None	None	None
m54284U_191110_105540/105578947/ccs	PB_GM12878_R1	hg38_SIRV	chr17	31901711	31863176	-	18	1996	46176	349121	ENSG00000108651.9	ENCODEHT000349121	UTP6	ENCODEHT000349121	Known	NIC	None	0.10000000149011612	None	None	None	None
m54284U_191111_172039/153226061/ccs	PB_GM12878_R2	hg38_SIRV	chr15	69452818	69455535	+	4	504	41650	144582	ENSG00000137818.11	ENST00000260379.10	RPLP1	RPLP1-201	Known	Known	None	0.15000000596046448	None	None	None	None
m54284U_191110_105540/12518569/ccs	PB_GM12878_R1	hg38_SIRV	chr5	116085035	116293281	+	7	1419	16487	58788	ENSG00000145781.8	ENST00000274458.8	COMMD10	COMMD10-201	Known	Known	None	0.25	None	None	None	None
m54284U_191111_172039/12191043/ccs	PB_GM12878_R2	hg38_SIRV	chr4	108620583	108625198	+	5	367	13853	51076	ENSG00000109475.16	ENST00000394667.7	RPL34	RPL34-202	Known	Known	None	0.699999988079071	None	None	None	None
m54284U_191110_105540/12321952/ccs	PB_GM12878_R1	hg38_SIRV	chr11	47579080	47584560	+	7	886	31546	108915	ENSG00000213619.9	ENST00000263774.8	NDUFS3	NDUFS3-201	Known	Known	None	0.10000000149011612	None	None	None	None
m54284U_191111_172039/160367744/ccs	PB_GM12878_R2	hg38_SIRV	chr14	59188659	59330687	+	13	1568	39060	350221	ENSG00000100592.15	ENCODEHT000350221	DAAM1	ENCODEHT000350221	Known	ISM	Prefix	0.6000000238418579	None	None	None	None
m54284U_191110_105540/102563859/ccs	PB_GM12878_R1	hg38_SIRV	chrX	12975107	12977222	+	3	624	55890	199688	ENSG00000205542.10	ENST00000451311.6	TMSB4X	TMSB4X-204	Known	Known	None	0.10000000149011612	None	None	None	None
m54284U_191110_105540/60229286/ccs	PB_GM12878_R1	hg38_SIRV	chr2	63588970	63607194	+	9	1286	6310	22140	ENSG00000014641.17	ENST00000233114.12	MDH1	MDH1-201	Known	Known	None	0.30000001192092896	None	None	None	None
f1ae0e11-1ee7-4411-b203-b0a3202ca862	ONT_GM12878_R1	hg38_SIRV	chr19	8444994	8489110	+	15	2452	49660	349725	ENSG00000099783.11	ENCODEHT000349725	HNRNPM	ENCODEHT000349725	Known	NIC	None	0.20000000298023224	None	None	None	None
m54284U_191111_172039/158270771/ccs	PB_GM12878_R2	hg38_SIRV	chr7	55964588	55999390	+	10	1201	21592	75904	ENSG00000146729.9	ENST00000322090.7	NIPSNAP2	NIPSNAP2-201	Known	Known	None	0.6000000238418579	None	None	None	None
m54284U_191110_105540/115084050/ccs	PB_GM12878_R1	hg38_SIRV	chr22	39319623	39312886	-	10	1292	55414	198040	ENSG00000100316.15	ENST00000216146.8	RPL3	RPL3-201	Known	Known	None	0.10000000149011612	None	None	None	None
m54284U_191110_105540/79038617/ccs	PB_GM12878_R1	hg38_SIRV	chr1	25338315	25362359	+	7	2283	809	2940	ENSG00000183726.10	ENST00000374358.4	TMEM50A	TMEM50A-201	Known	Known	None	0.25	None	None	None	None
m54284U_191110_105540/106233865/ccs	PB_GM12878_R1	hg38_SIRV	chr17	31901737	31863176	-	19	2087	46176	162628	ENSG00000108651.9	ENST00000261708.8	UTP6	UTP6-201	Known	Known	None	0.10000000149011612	None	None	None	None
b7c56d80-b572-4392-82b8-ee68ad012e66	ONT_GM12878_R2	hg38_SIRV	chr3	40457889	40462246	+	5	660	9865	35810	ENSG00000188846.13	ENST00000479563.5	RPL14	RPL14-208	Known	Known	None	0.3499999940395355	None	None	None	None
m54284U_191110_105540/102762341/ccs	PB_GM12878_R1	hg38_SIRV	chrX	12975107	12977226	+	3	628	55890	199688	ENSG00000205542.10	ENST00000451311.6	TMSB4X	TMSB4X-204	Known	Known	None	0.05000000074505806	None	None	None	None
m54284U_191111_172039/178389366/ccs	PB_GM12878_R2	hg38_SIRV	chr16	55833123	55802854	-	14	1967	44095	153789	ENSG00000198848.12	ENST00000361503.8	CES1	CES1-202	Known	Known	None	0.15000000596046448	None	None	None	None
m54284U_191110_105540/4391060/ccs	PB_GM12878_R1	hg38_SIRV	chr14	59188669	59330687	+	13	1558	39060	350221	ENSG00000100592.15	ENCODEHT000350221	DAAM1	ENCODEHT000350221	Known	ISM	Prefix	0.6000000238418579	None	None	None	None
m54284U_191111_172039/154208434/ccs	PB_GM12878_R2	hg38_SIRV	chr15	69452818	69455543	+	4	512	41650	144582	ENSG00000137818.11	ENST00000260379.10	RPLP1	RPLP1-201	Known	Known	None	0.05000000074505806	None	None	None	None
901ed58f-22fc-4533-8997-9f36428d32fe	ONT_GM12878_R2	hg38_SIRV	chr19	8444992	8489099	+	14	2382	49660	350223	ENSG00000099783.11	ENCODEHT000350223	HNRNPM	ENCODEHT000350223	Known	NIC	None	0.25	None	None	None	None
m54284U_191110_105540/89195809/ccs	PB_GM12878_R1	hg38_SIRV	chr5	116085035	116293281	+	7	1419	16487	58788	ENSG00000145781.8	ENST00000274458.8	COMMD10	COMMD10-201	Known	Known	None	0.25	None	None	None	None
m54284U_191110_105540/102958823/ccs	PB_GM12878_R1	hg38_SIRV	chrX	12975107	12977218	+	3	620	55890	199688	ENSG00000205542.10	ENST00000451311.6	TMSB4X	TMSB4X-204	Known	Known	None	0.30000001192092896	None	None	None	None
m54284U_191110_105540/14878691/ccs	PB_GM12878_R1	hg38_SIRV	chr11	47579080	47584557	+	7	883	31546	108915	ENSG00000213619.9	ENST00000263774.8	NDUFS3	NDUFS3-201	Known	Known	None	0.15000000596046448	None	None	None	None
m54284U_191110_105540/106299789/ccs	PB_GM12878_R1	hg38_SIRV	chr17	31901719	31863176	-	19	2069	46176	162628	ENSG00000108651.9	ENST00000261708.8	UTP6	UTP6-201	Known	Known	None	0.10000000149011612	None	None	None	None
m54284U_191111_172039/180226730/ccs	PB_GM12878_R2	hg38_SIRV	chr7	55964588	55999423	+	10	1234	21592	75904	ENSG00000146729.9	ENST00000322090.7	NIPSNAP2	NIPSNAP2-201	Known	Known	None	0.8500000238418579	None	None	None	None
m54284U_191111_172039/14550447/ccs	PB_GM12878_R2	hg38_SIRV	chr4	108620583	108625200	+	5	369	13853	51076	ENSG00000109475.16	ENST00000394667.7	RPL34	RPL34-202	Known	Known	None	0.699999988079071	None	None	None	None
m54284U_191110_105540/115280502/ccs	PB_GM12878_R1	hg38_SIRV	chr22	39319623	39312886	-	10	1292	55414	198040	ENSG00000100316.15	ENST00000216146.8	RPL3	RPL3-201	Known	Known	None	0.10000000149011612	None	None	None	None
m54284U_191110_105540/60230196/ccs	PB_GM12878_R1	hg38_SIRV	chr2	63588970	63607190	+	9	1282	6310	22140	ENSG00000014641.17	ENST00000233114.12	MDH1	MDH1-201	Known	Known	None	0.4000000059604645	None	None	None	None
m54284U_191110_105540/88017161/ccs	PB_GM12878_R1	hg38_SIRV	chr14	59188671	59330751	+	13	1620	39060	350221	ENSG00000100592.15	ENCODEHT000350221	DAAM1	ENCODEHT000350221	Known	ISM	Prefix	0.699999988079071	None	None	None	None
m54284U_191110_105540/103153679/ccs	PB_GM12878_R1	hg38_SIRV	chrX	12975107	12977226	+	3	628	55890	199688	ENSG00000205542.10	ENST00000451311.6	TMSB4X	TMSB4X-204	Known	Known	None	0.05000000074505806	None	None	None	None
d0aa4608-5c43-495a-b9bd-413d3cf46a36	ONT_GM12878_R2	hg38_SIRV	chr3	40457889	40462275	+	5	704	9865	35810	ENSG00000188846.13	ENST00000479563.5	RPL14	RPL14-208	Known	Known	None	0.3499999940395355	None	None	None	None
m54284U_191110_105540/115935427/ccs	PB_GM12878_R1	hg38_SIRV	chr1	25338315	25360967	+	7	891	809	2940	ENSG00000183726.10	ENST00000374358.4	TMEM50A	TMEM50A-201	Known	Known	None	0.75	None	None	None	None
b570f876-829f-469e-9d48-1ff8bd6593c2	ONT_GM12878_R2	hg38_SIRV	chr19	8444993	8489115	+	16	2341	49660	349499	ENSG00000099783.11	ENCODEHT000349499	HNRNPM	ENCODEHT000349499	Known	NNC	None	0.0	None	None	None	None
m54284U_191110_105540/62720832/ccs	PB_GM12878_R1	hg38_SIRV	chr16	55833096	55802855	-	14	1942	44095	153786	ENSG00000198848.12	ENST00000360526.7	CES1	CES1-201	Known	Known	None	0.15000000596046448	None	None	None	None
m54284U_191110_105540/108462834/ccs	PB_GM12878_R1	hg38_SIRV	chr17	31901660	31863176	-	18	1945	46176	349121	ENSG00000108651.9	ENCODEHT000349121	UTP6	ENCODEHT000349121	Known	NIC	None	0.10000000149011612	None	None	None	None
m54284U_191111_172039/154665743/ccs	PB_GM12878_R2	hg38_SIRV	chr15	69452818	69455545	+	4	514	41650	144582	ENSG00000137818.11	ENST00000260379.10	RPLP1	RPLP1-201	Known	Known	None	0.10000000149011612	None	None	None	None
m54284U_191110_105540/115343808/ccs	PB_GM12878_R1	hg38_SIRV	chr22	39319614	39312886	-	9	1902	55414	336540	ENSG00000100316.15	ENCODEHT000336540	RPL3	ENCODEHT000336540	Known	NIC	None	0.10000000149011612	None	None	None	None
m54284U_191110_105540/103221349/ccs	PB_GM12878_R1	hg38_SIRV	chrX	12975107	12977202	+	3	604	55890	199688	ENSG00000205542.10	ENST00000451311.6	TMSB4X	TMSB4X-204	Known	Known	None	0.6000000238418579	None	None	None	None
m54284U_191111_172039/180356891/ccs	PB_GM12878_R2	hg38_SIRV	chr7	55964588	56000181	+	10	1992	21592	75904	ENSG00000146729.9	ENST00000322090.7	NIPSNAP2	NIPSNAP2-201	Known	Known	None	0.10000000149011612	None	None	None	None
m54284U_191110_105540/110363486/ccs	PB_GM12878_R1	hg38_SIRV	chr5	116085035	116292924	+	7	1062	16487	58788	ENSG00000145781.8	ENST00000274458.8	COMMD10	COMMD10-201	Known	Known	None	0.44999998807907104	None	None	None	None
m54284U_191110_105540/16123625/ccs	PB_GM12878_R1	hg38_SIRV	chr11	47579080	47584559	+	7	885	31546	108915	ENSG00000213619.9	ENST00000263774.8	NDUFS3	NDUFS3-201	Known	Known	None	0.10000000149011612	None	None	None	None
m54284U_191110_105540/150274106/ccs	PB_GM12878_R1	hg38_SIRV	chr14	59188673	59330689	+	13	1556	39060	350221	ENSG00000100592.15	ENCODEHT000350221	DAAM1	ENCODEHT000350221	Known	ISM	Prefix	0.6000000238418579	None	None	None	None
450d1b91-36dc-420d-9d8f-ac3d0694fe71	ONT_GM12878_R2	hg38_SIRV	chr19	8444992	8471362	+	10	812	49660	350224	ENSG00000099783.11	ENCODEHT000350224	HNRNPM	ENCODEHT000350224	Known	ISM	Prefix	0.30000001192092896	None	None	None	None
m54284U_191110_105540/60360626/ccs	PB_GM12878_R1	hg38_SIRV	chr2	63588970	63607187	+	9	1279	6310	22140	ENSG00000014641.17	ENST00000233114.12	MDH1	MDH1-201	Known	Known	None	0.44999998807907104	None	None	None	None
m54284U_191110_105540/103286160/ccs	PB_GM12878_R1	hg38_SIRV	chrX	12975107	12977226	+	3	628	55890	199688	ENSG00000205542.10	ENST00000451311.6	TMSB4X	TMSB4X-204	Known	Known	None	0.05000000074505806	None	None	None	None
m54284U_191111_172039/15337164/ccs	PB_GM12878_R2	hg38_SIRV	chr4	108620583	108625200	+	5	369	13853	51076	ENSG00000109475.16	ENST00000394667.7	RPL34	RPL34-202	Known	Known	None	0.699999988079071	None	None	None	None
m54284U_191110_105540/120390490/ccs	PB_GM12878_R1	hg38_SIRV	chr1	25338315	25360965	+	7	889	809	2940	ENSG00000183726.10	ENST00000374358.4	TMEM50A	TMEM50A-201	Known	Known	None	0.699999988079071	None	None	None	None
m54284U_191110_105540/115408967/ccs	PB_GM12878_R1	hg38_SIRV	chr22	39319623	39312886	-	10	1292	55414	198040	ENSG00000100316.15	ENST00000216146.8	RPL3	RPL3-201	Known	Known	None	0.10000000149011612	None	None	None	None
2daf7237-1acc-4238-9b68-c459159cc841	ONT_GM12878_R2	hg38_SIRV	chr3	40457889	40462272	+	5	695	9865	35810	ENSG00000188846.13	ENST00000479563.5	RPL14	RPL14-208	Known	Known	None	0.3499999940395355	None	None	None	None
m54284U_191110_105540/86968722/ccs	PB_GM12878_R1	hg38_SIRV	chr16	55833109	55802855	-	14	1949	44095	153787	ENSG00000198848.12	ENST00000422046.6	CES1	CES1-203	Known	Known	None	0.15000000596046448	None	None	None	None
m54284U_191110_105540/109250171/ccs	PB_GM12878_R1	hg38_SIRV	chr17	31901709	31863176	-	19	2059	46176	162628	ENSG00000108651.9	ENST00000261708.8	UTP6	UTP6-201	Known	Known	None	0.10000000149011612	None	None	None	None
m54284U_191111_172039/154863167/ccs	PB_GM12878_R2	hg38_SIRV	chr15	69452818	69455521	+	4	490	41650	144582	ENSG00000137818.11	ENST00000260379.10	RPLP1	RPLP1-201	Known	Known	None	0.5	None	None	None	None
m54284U_191110_105540/103287487/ccs	PB_GM12878_R1	hg38_SIRV	chrX	12975107	12977218	+	3	620	55890	199688	ENSG00000205542.10	ENST00000451311.6	TMSB4X	TMSB4X-204	Known	Known	None	0.30000001192092896	None	None	None	None
m54284U_191111_172039/39452769/ccs	PB_GM12878_R2	hg38_SIRV	chr14	59188674	59330687	+	13	1553	39060	350221	ENSG00000100592.15	ENCODEHT000350221	DAAM1	ENCODEHT000350221	Known	ISM	Prefix	0.6000000238418579	None	None	None	None
m54284U_191110_105540/302/ccs	PB_GM12878_R1	hg38_SIRV	chr7	55964589	55999397	+	10	1207	21592	75904	ENSG00000146729.9	ENST00000322090.7	NIPSNAP2	NIPSNAP2-201	Known	Known	None	0.5	None	None	None	None
m54284U_191110_105540/17432821/ccs	PB_GM12878_R1	hg38_SIRV	chr11	47579080	47584561	+	7	887	31546	108915	ENSG00000213619.9	ENST00000263774.8	NDUFS3	NDUFS3-201	Known	Known	None	0.10000000149011612	None	None	None	None
m54284U_191110_105540/115540609/ccs	PB_GM12878_R1	hg38_SIRV	chr22	39319623	39312886	-	10	1292	55414	198040	ENSG00000100316.15	ENST00000216146.8	RPL3	RPL3-201	Known	Known	None	0.10000000149011612	None	None	None	None
m54284U_191110_105540/103415880/ccs	PB_GM12878_R1	hg38_SIRV	chrX	12975107	12977226	+	3	628	55890	199688	ENSG00000205542.10	ENST00000451311.6	TMSB4X	TMSB4X-204	Known	Known	None	0.05000000074505806	None	None	None	None
m54284U_191110_105540/122880888/ccs	PB_GM12878_R1	hg38_SIRV	chr5	116085035	116294447	+	7	2585	16487	58788	ENSG00000145781.8	ENST00000274458.8	COMMD10	COMMD10-201	Known	Known	None	0.30000001192092896	None	None	None	None
55208ce1-fbd2-4f6d-a00f-2e97b4230870	ONT_GM12878_R2	hg38_SIRV	chr3	40457889	40462236	+	5	657	9865	35810	ENSG00000188846.13	ENST00000479563.5	RPL14	RPL14-208	Known	Known	None	0.6499999761581421	None	None	None	None
a2f1421c-8cd9-4289-95df-b6946fc31624	ONT_GM12878_R2	hg38_SIRV	chr19	8444992	8489121	+	14	2387	49660	350223	ENSG00000099783.11	ENCODEHT000350223	HNRNPM	ENCODEHT000350223	Known	NIC	None	0.20000000298023224	None	None	None	None
m54284U_191110_105540/60555889/ccs	PB_GM12878_R1	hg38_SIRV	chr2	63588970	63607191	+	9	1283	6310	22140	ENSG00000014641.17	ENST00000233114.12	MDH1	MDH1-201	Known	Known	None	0.3499999940395355	None	None	None	None
m54284U_191110_105540/111674022/ccs	PB_GM12878_R1	hg38_SIRV	chr17	31901728	31863176	-	19	2078	46176	162628	ENSG00000108651.9	ENST00000261708.8	UTP6	UTP6-201	Known	Known	None	0.10000000149011612	None	None	None	None
m54284U_191111_172039/12714163/ccs	PB_GM12878_R2	hg38_SIRV	chr16	55833117	55802855	-	14	1960	44095	153789	ENSG00000198848.12	ENST00000361503.8	CES1	CES1-202	Known	Known	None	0.15000000596046448	None	None	None	None
m54284U_191111_172039/67043666/ccs	PB_GM12878_R2	hg38_SIRV	chr14	59188674	59330687	+	13	1553	39060	350221	ENSG00000100592.15	ENCODEHT000350221	DAAM1	ENCODEHT000350221	Known	ISM	Prefix	0.6000000238418579	None	None	None	None
m54284U_191111_172039/18613468/ccs	PB_GM12878_R2	hg38_SIRV	chr4	108620583	108625198	+	5	367	13853	51076	ENSG00000109475.16	ENST00000394667.7	RPL34	RPL34-202	Known	Known	None	0.699999988079071	None	None	None	None
m54284U_191111_172039/154863219/ccs	PB_GM12878_R2	hg38_SIRV	chr15	69452818	69455545	+	4	514	41650	144582	ENSG00000137818.11	ENST00000260379.10	RPLP1	RPLP1-201	Known	Known	None	0.10000000149011612	None	None	None	None
m54284U_191110_105540/103417677/ccs	PB_GM12878_R1	hg38_SIRV	chrX	12975107	12977226	+	3	628	55890	199688	ENSG00000205542.10	ENST00000451311.6	TMSB4X	TMSB4X-204	Known	Known	None	0.05000000074505806	None	None	None	None
m54284U_191110_105540/591481/ccs	PB_GM12878_R1	hg38_SIRV	chr7	55964589	56000178	+	10	1988	21592	75904	ENSG00000146729.9	ENST00000322090.7	NIPSNAP2	NIPSNAP2-201	Known	Known	None	0.20000000298023224	None	None	None	None
m54284U_191110_105540/122357904/ccs	PB_GM12878_R1	hg38_SIRV	chr1	25338315	25362260	+	7	2184	809	2940	ENSG00000183726.10	ENST00000374358.4	TMEM50A	TMEM50A-201	Known	Known	None	0.4000000059604645	None	None	None	None
m54284U_191110_105540/115541891/ccs	PB_GM12878_R1	hg38_SIRV	chr22	39319623	39312886	-	10	1292	55414	198040	ENSG00000100316.15	ENST00000216146.8	RPL3	RPL3-201	Known	Known	None	0.10000000149011612	None	None	None	None
m54284U_191110_105540/26017876/ccs	PB_GM12878_R1	hg38_SIRV	chr11	47579080	47584559	+	7	885	31546	108915	ENSG00000213619.9	ENST00000263774.8	NDUFS3	NDUFS3-201	Known	Known	None	0.10000000149011612	None	None	None	None
m54284U_191110_105540/103418336/ccs	PB_GM12878_R1	hg38_SIRV	chrX	12975107	12977225	+	3	627	55890	199688	ENSG00000205542.10	ENST00000451311.6	TMSB4X	TMSB4X-204	Known	Known	None	0.05000000074505806	None	None	None	None
3b7fbe20-1950-4377-b995-451e664c6e87	ONT_GM12878_R2	hg38_SIRV	chr19	8444996	8489107	+	16	2321	49660	349963	ENSG00000099783.11	ENCODEHT000349963	HNRNPM	ENCODEHT000349963	Known	NIC	None	0.3499999940395355	None	None	None	None
m54284U_191111_172039/123667093/ccs	PB_GM12878_R2	hg38_SIRV	chr14	59188674	59330749	+	13	1615	39060	350221	ENSG00000100592.15	ENCODEHT000350221	DAAM1	ENCODEHT000350221	Known	ISM	Prefix	0.6499999761581421	None	None	None	None
59b58b49-6a16-48ba-961f-d7541319ac26	ONT_GM12878_R2	hg38_SIRV	chr3	40457889	40462275	+	5	696	9865	35810	ENSG00000188846.13	ENST00000479563.5	RPL14	RPL14-208	Known	Known	None	0.3499999940395355	None	None	None	None
m54284U_191110_105540/151912532/ccs	PB_GM12878_R1	hg38_SIRV	chr5	116085035	116294447	+	7	2584	16487	58788	ENSG00000145781.8	ENST00000274458.8	COMMD10	COMMD10-201	Known	Known	None	0.30000001192092896	None	None	None	None
m54284U_191110_105540/111870351/ccs	PB_GM12878_R1	hg38_SIRV	chr17	31901709	31863176	-	19	2059	46176	162628	ENSG00000108651.9	ENST00000261708.8	UTP6	UTP6-201	Known	Known	None	0.10000000149011612	None	None	None	None
m54284U_191111_172039/53084666/ccs	PB_GM12878_R2	hg38_SIRV	chr16	55833097	55802855	-	14	1943	44095	153786	ENSG00000198848.12	ENST00000360526.7	CES1	CES1-201	Known	Known	None	0.15000000596046448	None	None	None	None
m54284U_191110_105540/115542497/ccs	PB_GM12878_R1	hg38_SIRV	chr22	39319623	39312886	-	10	1292	55414	198040	ENSG00000100316.15	ENST00000216146.8	RPL3	RPL3-201	Known	Known	None	0.10000000149011612	None	None	None	None
m54284U_191110_105540/8914609/ccs	PB_GM12878_R1	hg38_SIRV	chr7	55964589	56000181	+	10	1991	21592	75904	ENSG00000146729.9	ENST00000322090.7	NIPSNAP2	NIPSNAP2-201	Known	Known	None	0.10000000149011612	None	None	None	None
m54284U_191110_105540/103482298/ccs	PB_GM12878_R1	hg38_SIRV	chrX	12975107	12977226	+	3	628	55890	199688	ENSG00000205542.10	ENST00000451311.6	TMSB4X	TMSB4X-204	Known	Known	None	0.05000000074505806	None	None	None	None
m54284U_191110_105540/60950941/ccs	PB_GM12878_R1	hg38_SIRV	chr2	63588970	63607189	+	9	1281	6310	22140	ENSG00000014641.17	ENST00000233114.12	MDH1	MDH1-201	Known	Known	None	0.44999998807907104	None	None	None	None
m54284U_191111_172039/154994072/ccs	PB_GM12878_R2	hg38_SIRV	chr15	69452818	69455545	+	4	514	41650	144582	ENSG00000137818.11	ENST00000260379.10	RPLP1	RPLP1-201	Known	Known	None	0.10000000149011612	None	None	None	None
m54284U_191110_105540/168690762/ccs	PB_GM12878_R1	hg38_SIRV	chr5	116085035	116181173	+	7	889	16487	350225	ENSG00000145781.8	ENCODEHT000350225	COMMD10	ENCODEHT000350225	Known	NNC	None	0.20000000298023224	None	None	None	None
m54284U_191111_172039/22349345/ccs	PB_GM12878_R2	hg38_SIRV	chr4	108620583	108625253	+	5	422	13853	51076	ENSG00000109475.16	ENST00000394667.7	RPL34	RPL34-202	Known	Known	None	0.15000000596046448	None	None	None	None
m54284U_191110_105540/146934080/ccs	PB_GM12878_R1	hg38_SIRV	chr1	25338315	25362359	+	7	2283	809	2940	ENSG00000183726.10	ENST00000374358.4	TMEM50A	TMEM50A-201	Known	Known	None	0.25	None	None	None	None
m54284U_191110_105540/26807079/ccs	PB_GM12878_R1	hg38_SIRV	chr11	47579080	47584559	+	7	885	31546	108915	ENSG00000213619.9	ENST00000263774.8	NDUFS3	NDUFS3-201	Known	Known	None	0.10000000149011612	None	None	None	None
6c6e753a-5c29-441d-8313-4f33a2f93f48	ONT_GM12878_R2	hg38_SIRV	chr19	8444994	8489110	+	15	2443	49660	349725	ENSG00000099783.11	ENCODEHT000349725	HNRNPM	ENCODEHT000349725	Known	NIC	None	0.20000000298023224	None	None	None	None
m54284U_191110_105540/103549071/ccs	PB_GM12878_R1	hg38_SIRV	chrX	12975107	12977218	+	3	620	55890	199688	ENSG00000205542.10	ENST00000451311.6	TMSB4X	TMSB4X-204	Known	Known	None	0.30000001192092896	None	None	None	None
m54284U_191110_105540/126682261/ccs	PB_GM12878_R1	hg38_SIRV	chr14	59188675	59330688	+	13	1553	39060	350221	ENSG00000100592.15	ENCODEHT000350221	DAAM1	ENCODEHT000350221	Known	ISM	Prefix	0.6000000238418579	None	None	None	None
m54284U_191110_105540/115605532/ccs	PB_GM12878_R1	hg38_SIRV	chr22	39319623	39312886	-	10	1292	55414	198040	ENSG00000100316.15	ENST00000216146.8	RPL3	RPL3-201	Known	Known	None	0.10000000149011612	None	None	None	None
b26706aa-dd30-402e-bd97-22eb473243f3	ONT_GM12878_R2	hg38_SIRV	chr3	40457883	40462323	+	5	692	9865	342576	ENSG00000188846.13	ENCODEHT000342576	RPL14	ENCODEHT000342576	Known	ISM	Suffix	0.3499999940395355	None	None	None	None
m54284U_191111_172039/61866305/ccs	PB_GM12878_R2	hg38_SIRV	chr16	55833121	55802855	-	14	1967	44095	153786	ENSG00000198848.12	ENST00000360526.7	CES1	CES1-201	Known	Known	None	0.15000000596046448	None	None	None	None
m54284U_191110_105540/113902956/ccs	PB_GM12878_R1	hg38_SIRV	chr17	31901722	31863176	-	19	2072	46176	162628	ENSG00000108651.9	ENST00000261708.8	UTP6	UTP6-201	Known	Known	None	0.10000000149011612	None	None	None	None
m54284U_191110_105540/11797094/ccs	PB_GM12878_R1	hg38_SIRV	chr7	55964589	55999397	+	10	1207	21592	75904	ENSG00000146729.9	ENST00000322090.7	NIPSNAP2	NIPSNAP2-201	Known	Known	None	0.5	None	None	None	None
m54284U_191110_105540/103678538/ccs	PB_GM12878_R1	hg38_SIRV	chrX	12975107	12977204	+	3	606	55890	199688	ENSG00000205542.10	ENST00000451311.6	TMSB4X	TMSB4X-204	Known	Known	None	0.6499999761581421	None	None	None	None
m54284U_191111_172039/155582959/ccs	PB_GM12878_R2	hg38_SIRV	chr15	69452818	69455544	+	4	513	41650	144582	ENSG00000137818.11	ENST00000260379.10	RPLP1	RPLP1-201	Known	Known	None	0.05000000074505806	None	None	None	None
2b4e9734-2b86-4189-a746-f95783c545d9	ONT_GM12878_R2	hg38_SIRV	chr19	8444992	8489102	+	14	2395	49660	350226	ENSG00000099783.11	ENCODEHT000350226	HNRNPM	ENCODEHT000350226	Known	NIC	None	0.20000000298023224	None	None	None	None
m54284U_191110_105540/61540511/ccs	PB_GM12878_R1	hg38_SIRV	chr2	63588970	63607192	+	9	1284	6310	22140	ENSG00000014641.17	ENST00000233114.12	MDH1	MDH1-201	Known	Known	None	0.30000001192092896	None	None	None	None
m54284U_191111_172039/150405708/ccs	PB_GM12878_R2	hg38_SIRV	chr14	59188677	59330690	+	13	1553	39060	350221	ENSG00000100592.15	ENCODEHT000350221	DAAM1	ENCODEHT000350221	Known	ISM	Prefix	0.6000000238418579	None	None	None	None
m54284U_191110_105540/115606168/ccs	PB_GM12878_R1	hg38_SIRV	chr22	39319623	39312886	-	10	1292	55414	198040	ENSG00000100316.15	ENST00000216146.8	RPL3	RPL3-201	Known	Known	None	0.10000000149011612	None	None	None	None
m54284U_191110_105540/35523365/ccs	PB_GM12878_R1	hg38_SIRV	chr11	47579080	47584562	+	7	888	31546	108915	ENSG00000213619.9	ENST00000263774.8	NDUFS3	NDUFS3-201	Known	Known	None	0.10000000149011612	None	None	None	None
m54284U_191110_105540/103940828/ccs	PB_GM12878_R1	hg38_SIRV	chrX	12975107	12977226	+	3	628	55890	199688	ENSG00000205542.10	ENST00000451311.6	TMSB4X	TMSB4X-204	Known	Known	None	0.05000000074505806	None	None	None	None
m54284U_191111_172039/22872845/ccs	PB_GM12878_R2	hg38_SIRV	chr4	108620583	108625200	+	5	369	13853	51076	ENSG00000109475.16	ENST00000394667.7	RPL34	RPL34-202	Known	Known	None	0.699999988079071	None	None	None	None
m54284U_191111_172039/16973935/ccs	PB_GM12878_R2	hg38_SIRV	chr5	116085035	116293284	+	7	1422	16487	58788	ENSG00000145781.8	ENST00000274458.8	COMMD10	COMMD10-201	Known	Known	None	0.25	None	None	None	None
m54284U_191110_105540/148833128/ccs	PB_GM12878_R1	hg38_SIRV	chr1	25338315	25362358	+	7	2282	809	2940	ENSG00000183726.10	ENST00000374358.4	TMEM50A	TMEM50A-201	Known	Known	None	0.25	None	None	None	None
dfcc395f-6af7-4efb-b510-a16367bbdfb7	ONT_GM12878_R2	hg38_SIRV	chr3	40457889	40462282	+	5	690	9865	35810	ENSG00000188846.13	ENST00000479563.5	RPL14	RPL14-208	Known	Known	None	0.25	None	None	None	None
m54284U_191110_105540/13238427/ccs	PB_GM12878_R1	hg38_SIRV	chr7	55964589	56000111	+	10	1910	21592	75904	ENSG00000146729.9	ENST00000322090.7	NIPSNAP2	NIPSNAP2-201	Known	Known	None	0.3499999940395355	None	None	None	None
m54284U_191110_105540/115409782/ccs	PB_GM12878_R1	hg38_SIRV	chr17	31901668	31863176	-	19	2018	46176	162628	ENSG00000108651.9	ENST00000261708.8	UTP6	UTP6-201	Known	Known	None	0.10000000149011612	None	None	None	None
m54284U_191111_172039/90375127/ccs	PB_GM12878_R2	hg38_SIRV	chr16	55833141	55802855	-	14	1984	44095	153789	ENSG00000198848.12	ENST00000361503.8	CES1	CES1-202	Known	Known	None	0.15000000596046448	None	None	None	None
m54284U_191110_105540/103941133/ccs	PB_GM12878_R1	hg38_SIRV	chrX	12975107	12977198	+	3	600	55890	199688	ENSG00000205542.10	ENST00000451311.6	TMSB4X	TMSB4X-204	Known	Known	None	0.550000011920929	None	None	None	None
m54284U_191110_105540/116196445/ccs	PB_GM12878_R1	hg38_SIRV	chr17	31901690	31863176	-	19	2003	46176	350227	ENSG00000108651.9	ENCODEHT000350227	UTP6	ENCODEHT000350227	Known	NNC	None	0.10000000149011612	None	None	None	None
m54284U_191111_172039/64815768/ccs	PB_GM12878_R2	hg38_SIRV	chr14	59188682	59330690	+	13	1548	39060	350221	ENSG00000100592.15	ENCODEHT000350221	DAAM1	ENCODEHT000350221	Known	ISM	Prefix	0.6000000238418579	None	None	None	None
m54284U_191111_172039/156893781/ccs	PB_GM12878_R2	hg38_SIRV	chr15	69452818	69455544	+	4	513	41650	144582	ENSG00000137818.11	ENST00000260379.10	RPLP1	RPLP1-201	Known	Known	None	0.05000000074505806	None	None	None	None
m54284U_191110_105540/11993642/ccs	PB_GM12878_R1	hg38_SIRV	chr16	55833097	55802856	-	13	1903	44095	350228	ENSG00000198848.12	ENCODEHT000350228	CES1	ENCODEHT000350228	Known	NIC	None	0.15000000596046448	None	None	None	None
m54284U_191110_105540/115672391/ccs	PB_GM12878_R1	hg38_SIRV	chr22	39319623	39312886	-	10	1292	55414	198040	ENSG00000100316.15	ENST00000216146.8	RPL3	RPL3-201	Known	Known	None	0.10000000149011612	None	None	None	None
m54284U_191110_105540/103941441/ccs	PB_GM12878_R1	hg38_SIRV	chrX	12975107	12977226	+	3	628	55890	199688	ENSG00000205542.10	ENST00000451311.6	TMSB4X	TMSB4X-204	Known	Known	None	0.05000000074505806	None	None	None	None
m54284U_191111_172039/54462077/ccs	PB_GM12878_R2	hg38_SIRV	chr14	59188658	59330526	+	13	1544	39060	350229	ENSG00000100592.15	ENCODEHT000350229	DAAM1	ENCODEHT000350229	Known	NNC	None	0.6000000238418579	None	None	None	None
m54284U_191110_105540/16450487/ccs	PB_GM12878_R1	hg38_SIRV	chr19	8445001	8489117	+	15	2455	49660	349469	ENSG00000099783.11	ENCODEHT000349469	HNRNPM	ENCODEHT000349469	Known	NIC	None	0.20000000298023224	None	None	None	None
d08e7ddb-c3b8-4254-9e92-e6fb57b905b6	ONT_GM12878_R2	hg38_SIRV	chr3	40457889	40462274	+	5	697	9865	35810	ENSG00000188846.13	ENST00000479563.5	RPL14	RPL14-208	Known	Known	None	0.3499999940395355	None	None	None	None
m54284U_191110_105540/62589069/ccs	PB_GM12878_R1	hg38_SIRV	chr2	63588970	63607190	+	9	1282	6310	22140	ENSG00000014641.17	ENST00000233114.12	MDH1	MDH1-201	Known	Known	None	0.4000000059604645	None	None	None	None
m54284U_191110_105540/37488971/ccs	PB_GM12878_R1	hg38_SIRV	chr11	47579080	47584560	+	7	886	31546	108915	ENSG00000213619.9	ENST00000263774.8	NDUFS3	NDUFS3-201	Known	Known	None	0.10000000149011612	None	None	None	None
m54284U_191110_105540/28379024/ccs	PB_GM12878_R1	hg38_SIRV	chr7	55964589	56000178	+	10	1977	21592	75904	ENSG00000146729.9	ENST00000322090.7	NIPSNAP2	NIPSNAP2-201	Known	Known	None	0.20000000298023224	None	None	None	None
m54284U_191110_105540/103942573/ccs	PB_GM12878_R1	hg38_SIRV	chrX	12975107	12977225	+	3	627	55890	199688	ENSG00000205542.10	ENST00000451311.6	TMSB4X	TMSB4X-204	Known	Known	None	0.05000000074505806	None	None	None	None
m54284U_191111_172039/24249714/ccs	PB_GM12878_R2	hg38_SIRV	chr4	108620583	108625255	+	5	424	13853	51076	ENSG00000109475.16	ENST00000394667.7	RPL34	RPL34-202	Known	Known	None	0.15000000596046448	None	None	None	None
m54284U_191111_172039/30736476/ccs	PB_GM12878_R2	hg38_SIRV	chr5	116085035	116293284	+	7	1422	16487	58788	ENSG00000145781.8	ENST00000274458.8	COMMD10	COMMD10-201	Known	Known	None	0.25	None	None	None	None
m54284U_191110_105540/115802256/ccs	PB_GM12878_R1	hg38_SIRV	chr22	39318593	39312886	-	9	1264	55414	198037	ENSG00000100316.15	ENST00000401609.5	RPL3	RPL3-202	Known	Known	None	0.10000000149011612	None	None	None	None
m54284U_191110_105540/159713101/ccs	PB_GM12878_R1	hg38_SIRV	chr1	25338315	25362266	+	7	2190	809	2940	ENSG00000183726.10	ENST00000374358.4	TMEM50A	TMEM50A-201	Known	Known	None	0.30000001192092896	None	None	None	None
m54284U_191110_105540/116916497/ccs	PB_GM12878_R1	hg38_SIRV	chr17	31901681	31863177	-	19	2036	46176	349216	ENSG00000108651.9	ENCODEHT000349216	UTP6	ENCODEHT000349216	Known	NIC	None	0.10000000149011612	None	None	None	None
m54284U_191110_105540/104008389/ccs	PB_GM12878_R1	hg38_SIRV	chrX	12975107	12977205	+	3	607	55890	199688	ENSG00000205542.10	ENST00000451311.6	TMSB4X	TMSB4X-204	Known	Known	None	0.6499999761581421	None	None	None	None
m54284U_191111_172039/157026332/ccs	PB_GM12878_R2	hg38_SIRV	chr15	69452818	69455545	+	4	514	41650	144582	ENSG00000137818.11	ENST00000260379.10	RPLP1	RPLP1-201	Known	Known	None	0.10000000149011612	None	None	None	None
m54284U_191110_105540/73795640/ccs	PB_GM12878_R1	hg38_SIRV	chr19	8444995	8489108	+	15	2442	49660	349725	ENSG00000099783.11	ENCODEHT000349725	HNRNPM	ENCODEHT000349725	Known	NIC	None	0.20000000298023224	None	None	None	None
m54284U_191110_105540/137626018/ccs	PB_GM12878_R1	hg38_SIRV	chr14	59188688	59330678	+	13	1530	39060	350221	ENSG00000100592.15	ENCODEHT000350221	DAAM1	ENCODEHT000350221	Known	ISM	Prefix	0.6499999761581421	None	None	None	None
m54284U_191110_105540/47579615/ccs	PB_GM12878_R1	hg38_SIRV	chr16	55833097	55802856	-	14	1942	44095	153786	ENSG00000198848.12	ENST00000360526.7	CES1	CES1-201	Known	Known	None	0.15000000596046448	None	None	None	None
m54284U_191110_105540/62654030/ccs	PB_GM12878_R1	hg38_SIRV	chr2	63588970	63607187	+	9	1279	6310	22140	ENSG00000014641.17	ENST00000233114.12	MDH1	MDH1-201	Known	Known	None	0.44999998807907104	None	None	None	None
m54284U_191110_105540/69927631/ccs	PB_GM12878_R1	hg38_SIRV	chr7	55964589	56000108	+	10	1907	21592	75904	ENSG00000146729.9	ENST00000322090.7	NIPSNAP2	NIPSNAP2-201	Known	Known	None	0.3499999940395355	None	None	None	None
m54284U_191110_105540/115870053/ccs	PB_GM12878_R1	hg38_SIRV	chr22	39319623	39312886	-	10	1292	55414	198040	ENSG00000100316.15	ENST00000216146.8	RPL3	RPL3-201	Known	Known	None	0.10000000149011612	None	None	None	None
m54284U_191110_105540/104072501/ccs	PB_GM12878_R1	hg38_SIRV	chrX	12975107	12977199	+	3	601	55890	199688	ENSG00000205542.10	ENST00000451311.6	TMSB4X	TMSB4X-204	Known	Known	None	0.550000011920929	None	None	None	None
53da02cb-5e6f-432c-847d-5ea64cfaaac3	ONT_GM12878_R2	hg38_SIRV	chr3	40457889	40462274	+	5	700	9865	35810	ENSG00000188846.13	ENST00000479563.5	RPL14	RPL14-208	Known	Known	None	0.3499999940395355	None	None	None	None
m54284U_191110_105540/40240456/ccs	PB_GM12878_R1	hg38_SIRV	chr11	47579080	47584559	+	7	885	31546	108915	ENSG00000213619.9	ENST00000263774.8	NDUFS3	NDUFS3-201	Known	Known	None	0.10000000149011612	None	None	None	None
m54284U_191110_105540/119080453/ccs	PB_GM12878_R1	hg38_SIRV	chr17	31901714	31863176	-	19	2064	46176	162628	ENSG00000108651.9	ENST00000261708.8	UTP6	UTP6-201	Known	Known	None	0.10000000149011612	None	None	None	None
m54284U_191111_172039/32507512/ccs	PB_GM12878_R2	hg38_SIRV	chr4	108620583	108625255	+	5	424	13853	51076	ENSG00000109475.16	ENST00000394667.7	RPL34	RPL34-202	Known	Known	None	0.15000000596046448	None	None	None	None
m54284U_191111_172039/63636263/ccs	PB_GM12878_R2	hg38_SIRV	chr5	116085035	116293286	+	7	1424	16487	58788	ENSG00000145781.8	ENST00000274458.8	COMMD10	COMMD10-201	Known	Known	None	0.25	None	None	None	None
m54284U_191110_105540/104137730/ccs	PB_GM12878_R1	hg38_SIRV	chrX	12975107	12977218	+	3	620	55890	199688	ENSG00000205542.10	ENST00000451311.6	TMSB4X	TMSB4X-204	Known	Known	None	0.30000001192092896	None	None	None	None
m54284U_191110_105540/81922593/ccs	PB_GM12878_R1	hg38_SIRV	chr19	8444988	8489110	+	16	2338	49660	349481	ENSG00000099783.11	ENCODEHT000349481	HNRNPM	ENCODEHT000349481	Known	NIC	None	0.20000000298023224	None	None	None	None
m54284U_191111_172039/6030344/ccs	PB_GM12878_R2	hg38_SIRV	chr1	25338315	25360964	+	7	888	809	2940	ENSG00000183726.10	ENST00000374358.4	TMEM50A	TMEM50A-201	Known	Known	None	0.6499999761581421	None	None	None	None
m54284U_191111_172039/24772679/ccs	PB_GM12878_R2	hg38_SIRV	chr14	59188688	59330687	+	13	1539	39060	350221	ENSG00000100592.15	ENCODEHT000350221	DAAM1	ENCODEHT000350221	Known	ISM	Prefix	0.6000000238418579	None	None	None	None
m54284U_191111_172039/157092399/ccs	PB_GM12878_R2	hg38_SIRV	chr15	69452818	69455545	+	4	514	41650	144582	ENSG00000137818.11	ENST00000260379.10	RPLP1	RPLP1-201	Known	Known	None	0.10000000149011612	None	None	None	None
m54284U_191110_105540/115934480/ccs	PB_GM12878_R1	hg38_SIRV	chr22	39318567	39312886	-	9	1238	55414	198037	ENSG00000100316.15	ENST00000401609.5	RPL3	RPL3-202	Known	Known	None	0.10000000149011612	None	None	None	None
m54284U_191110_105540/63374803/ccs	PB_GM12878_R1	hg38_SIRV	chr2	63588970	63607194	+	9	1286	6310	22140	ENSG00000014641.17	ENST00000233114.12	MDH1	MDH1-201	Known	Known	None	0.30000001192092896	None	None	None	None
m54284U_191110_105540/104401185/ccs	PB_GM12878_R1	hg38_SIRV	chrX	12975107	12977218	+	3	620	55890	199688	ENSG00000205542.10	ENST00000451311.6	TMSB4X	TMSB4X-204	Known	Known	None	0.30000001192092896	None	None	None	None
m54284U_191110_105540/57279145/ccs	PB_GM12878_R1	hg38_SIRV	chr16	55833096	55802856	-	14	1935	44095	153787	ENSG00000198848.12	ENST00000422046.6	CES1	CES1-203	Known	Known	None	0.15000000596046448	None	None	None	None
m54284U_191110_105540/73139231/ccs	PB_GM12878_R1	hg38_SIRV	chr7	55964589	56000101	+	8	1794	21592	75905	ENSG00000146729.9	ENST00000446778.5	NIPSNAP2	NIPSNAP2-205	Known	Known	None	0.4000000059604645	None	None	None	None
97b11f85-b722-47e5-9a9e-187509b0785d	ONT_GM12878_R2	hg38_SIRV	chr3	40457889	40462267	+	5	681	9865	35810	ENSG00000188846.13	ENST00000479563.5	RPL14	RPL14-208	Known	Known	None	0.30000001192092896	None	None	None	None
m54284U_191110_105540/40897303/ccs	PB_GM12878_R1	hg38_SIRV	chr11	47579080	47584561	+	5	2285	31546	350230	ENSG00000213619.9	ENCODEHT000350230	NDUFS3	ENCODEHT000350230	Known	NIC	None	0.10000000149011612	None	None	None	None
m54284U_191110_105540/122094567/ccs	PB_GM12878_R1	hg38_SIRV	chr17	31901690	31863176	-	19	2040	46176	162628	ENSG00000108651.9	ENST00000261708.8	UTP6	UTP6-201	Known	Known	None	0.10000000149011612	None	None	None	None
m54284U_191110_105540/104729202/ccs	PB_GM12878_R1	hg38_SIRV	chrX	12975107	12977218	+	3	620	55890	199688	ENSG00000205542.10	ENST00000451311.6	TMSB4X	TMSB4X-204	Known	Known	None	0.30000001192092896	None	None	None	None
m54284U_191111_172039/59246751/ccs	PB_GM12878_R2	hg38_SIRV	chr14	59188688	59330687	+	13	1539	39060	350221	ENSG00000100592.15	ENCODEHT000350221	DAAM1	ENCODEHT000350221	Known	ISM	Prefix	0.6000000238418579	None	None	None	None
m54284U_191110_105540/115934498/ccs	PB_GM12878_R1	hg38_SIRV	chr22	39319622	39312886	-	10	1291	55414	198040	ENSG00000100316.15	ENST00000216146.8	RPL3	RPL3-201	Known	Known	None	0.10000000149011612	None	None	None	None
m54284U_191111_172039/68486060/ccs	PB_GM12878_R2	hg38_SIRV	chr5	116085035	116293281	+	7	1419	16487	58788	ENSG00000145781.8	ENST00000274458.8	COMMD10	COMMD10-201	Known	Known	None	0.25	None	None	None	None
m54284U_191111_172039/157418165/ccs	PB_GM12878_R2	hg38_SIRV	chr15	69452818	69455544	+	4	513	41650	144582	ENSG00000137818.11	ENST00000260379.10	RPLP1	RPLP1-201	Known	Known	None	0.05000000074505806	None	None	None	None
m54284U_191111_172039/60031452/ccs	PB_GM12878_R2	hg38_SIRV	chr4	108620583	108625205	+	5	374	13853	51076	ENSG00000109475.16	ENST00000394667.7	RPL34	RPL34-202	Known	Known	None	0.6499999761581421	None	None	None	None
m54284U_191110_105540/66783323/ccs	PB_GM12878_R1	hg38_SIRV	chr2	63588970	63607189	+	9	1281	6310	22140	ENSG00000014641.17	ENST00000233114.12	MDH1	MDH1-201	Known	Known	None	0.44999998807907104	None	None	None	None
m54284U_191110_105540/85329192/ccs	PB_GM12878_R1	hg38_SIRV	chr19	8445001	8455572	+	2	145	49660	349472	ENSG00000099783.11	ENCODEHT000349472	HNRNPM	ENCODEHT000349472	Known	ISM	Prefix	0.6000000238418579	None	None	None	None
m54284U_191110_105540/104794813/ccs	PB_GM12878_R1	hg38_SIRV	chrX	12975107	12977218	+	3	620	55890	199688	ENSG00000205542.10	ENST00000451311.6	TMSB4X	TMSB4X-204	Known	Known	None	0.30000001192092896	None	None	None	None
m54284U_191111_172039/9766409/ccs	PB_GM12878_R2	hg38_SIRV	chr1	25338315	25360967	+	7	891	809	2940	ENSG00000183726.10	ENST00000374358.4	TMEM50A	TMEM50A-201	Known	Known	None	0.75	None	None	None	None
m54284U_191110_105540/81855168/ccs	PB_GM12878_R1	hg38_SIRV	chr7	55964589	55999395	+	10	1205	21592	75904	ENSG00000146729.9	ENST00000322090.7	NIPSNAP2	NIPSNAP2-201	Known	Known	None	0.550000011920929	None	None	None	None
m54284U_191110_105540/151128573/ccs	PB_GM12878_R1	hg38_SIRV	chr16	55833121	55802856	-	14	1963	44095	153789	ENSG00000198848.12	ENST00000361503.8	CES1	CES1-202	Known	Known	None	0.15000000596046448	None	None	None	None
413680e2-84d7-4b60-a2eb-93400b805be2	ONT_GM12878_R2	hg38_SIRV	chr3	40457889	40462260	+	5	674	9865	35810	ENSG00000188846.13	ENST00000479563.5	RPL14	RPL14-208	Known	Known	None	0.25	None	None	None	None
m54284U_191110_105540/116064522/ccs	PB_GM12878_R1	hg38_SIRV	chr22	39319623	39312886	-	10	1292	55414	198040	ENSG00000100316.15	ENST00000216146.8	RPL3	RPL3-201	Known	Known	None	0.10000000149011612	None	None	None	None
m54284U_191111_172039/121111768/ccs	PB_GM12878_R2	hg38_SIRV	chr14	59188688	59330678	+	13	1530	39060	350221	ENSG00000100592.15	ENCODEHT000350221	DAAM1	ENCODEHT000350221	Known	ISM	Prefix	0.6499999761581421	None	None	None	None
m54284U_191110_105540/122159276/ccs	PB_GM12878_R1	hg38_SIRV	chr17	31901691	31863176	-	18	1961	46176	350231	ENSG00000108651.9	ENCODEHT000350231	UTP6	ENCODEHT000350231	Known	NIC	None	0.10000000149011612	None	None	None	None
m54284U_191110_105540/104857964/ccs	PB_GM12878_R1	hg38_SIRV	chrX	12975107	12977205	+	3	607	55890	199688	ENSG00000205542.10	ENST00000451311.6	TMSB4X	TMSB4X-204	Known	Known	None	0.6499999761581421	None	None	None	None
m54284U_191110_105540/97519725/ccs	PB_GM12878_R1	hg38_SIRV	chr19	8444988	8489110	+	16	2338	49660	349481	ENSG00000099783.11	ENCODEHT000349481	HNRNPM	ENCODEHT000349481	Known	NIC	None	0.20000000298023224	None	None	None	None
m54284U_191110_105540/41091969/ccs	PB_GM12878_R1	hg38_SIRV	chr11	47579080	47584559	+	7	885	31546	108915	ENSG00000213619.9	ENST00000263774.8	NDUFS3	NDUFS3-201	Known	Known	None	0.10000000149011612	None	None	None	None
m54284U_191111_172039/157485714/ccs	PB_GM12878_R2	hg38_SIRV	chr15	69452818	69455545	+	4	514	41650	144582	ENSG00000137818.11	ENST00000260379.10	RPLP1	RPLP1-201	Known	Known	None	0.10000000149011612	None	None	None	None
m54284U_191110_105540/82119418/ccs	PB_GM12878_R1	hg38_SIRV	chr7	55964589	56000180	+	10	1990	21592	75904	ENSG00000146729.9	ENST00000322090.7	NIPSNAP2	NIPSNAP2-201	Known	Known	None	0.15000000596046448	None	None	None	None
m54284U_191111_172039/68618923/ccs	PB_GM12878_R2	hg38_SIRV	chr5	116085035	116293286	+	7	1424	16487	58788	ENSG00000145781.8	ENST00000274458.8	COMMD10	COMMD10-201	Known	Known	None	0.25	None	None	None	None
m54284U_191110_105540/105120459/ccs	PB_GM12878_R1	hg38_SIRV	chrX	12975107	12977218	+	3	620	55890	199688	ENSG00000205542.10	ENST00000451311.6	TMSB4X	TMSB4X-204	Known	Known	None	0.30000001192092896	None	None	None	None
m54284U_191111_172039/63506198/ccs	PB_GM12878_R2	hg38_SIRV	chr4	108620583	108625200	+	5	369	13853	51076	ENSG00000109475.16	ENST00000394667.7	RPL34	RPL34-202	Known	Known	None	0.699999988079071	None	None	None	None
m54284U_191110_105540/104137410/ccs	PB_GM12878_R1	hg38_SIRV	chr7	55964589	56000110	+	10	1895	21592	350232	ENSG00000146729.9	ENCODEHT000350232	NIPSNAP2	ENCODEHT000350232	Known	NNC	None	0.4000000059604645	None	None	None	None
m54284U_191110_105540/67371321/ccs	PB_GM12878_R1	hg38_SIRV	chr2	63588970	63607192	+	9	1284	6310	22140	ENSG00000014641.17	ENST00000233114.12	MDH1	MDH1-201	Known	Known	None	0.30000001192092896	None	None	None	None
m54284U_191110_105540/116066847/ccs	PB_GM12878_R1	hg38_SIRV	chr22	39319623	39312886	-	10	1292	55414	198040	ENSG00000100316.15	ENST00000216146.8	RPL3	RPL3-201	Known	Known	None	0.10000000149011612	None	None	None	None
m54284U_191110_105540/28902997/ccs	PB_GM12878_R1	hg38_SIRV	chr14	59188693	59330683	+	13	1524	39060	350221	ENSG00000100592.15	ENCODEHT000350221	DAAM1	ENCODEHT000350221	Known	ISM	Prefix	0.6000000238418579	None	None	None	None
m54284U_191110_105540/97583688/ccs	PB_GM12878_R1	hg38_SIRV	chr19	8445001	8489117	+	15	2456	49660	349469	ENSG00000099783.11	ENCODEHT000349469	HNRNPM	ENCODEHT000349469	Known	NIC	None	0.20000000298023224	None	None	None	None
m54284U_191111_172039/20580454/ccs	PB_GM12878_R2	hg38_SIRV	chr1	25338315	25362358	+	7	2282	809	2940	ENSG00000183726.10	ENST00000374358.4	TMEM50A	TMEM50A-201	Known	Known	None	0.25	None	None	None	None
ed259f8a-9c3c-466f-9f47-1635186d5f0b	ONT_GM12878_R2	hg38_SIRV	chr3	40457889	40462247	+	5	661	9865	35810	ENSG00000188846.13	ENST00000479563.5	RPL14	RPL14-208	Known	Known	None	0.30000001192092896	None	None	None	None
m54284U_191110_105540/123011339/ccs	PB_GM12878_R1	hg38_SIRV	chr17	31901737	31863176	-	19	2087	46176	162628	ENSG00000108651.9	ENST00000261708.8	UTP6	UTP6-201	Known	Known	None	0.10000000149011612	None	None	None	None
m54284U_191110_105540/172689921/ccs	PB_GM12878_R1	hg38_SIRV	chr16	55833127	55802856	-	14	1972	44095	153786	ENSG00000198848.12	ENST00000360526.7	CES1	CES1-201	Known	Known	None	0.15000000596046448	None	None	None	None
m54284U_191110_105540/105185399/ccs	PB_GM12878_R1	hg38_SIRV	chrX	12975107	12977217	+	3	619	55890	199688	ENSG00000205542.10	ENST00000451311.6	TMSB4X	TMSB4X-204	Known	Known	None	0.30000001192092896	None	None	None	None
m54284U_191110_105540/105253105/ccs	PB_GM12878_R1	hg38_SIRV	chrX	12975107	12977197	+	3	599	55890	199688	ENSG00000205542.10	ENST00000451311.6	TMSB4X	TMSB4X-204	Known	Known	None	0.550000011920929	None	None	None	None
m54284U_191111_172039/157942641/ccs	PB_GM12878_R2	hg38_SIRV	chr15	69452818	69455545	+	4	514	41650	144582	ENSG00000137818.11	ENST00000260379.10	RPLP1	RPLP1-201	Known	Known	None	0.10000000149011612	None	None	None	None
m54284U_191110_105540/50202371/ccs	PB_GM12878_R1	hg38_SIRV	chr11	47579080	47584561	+	7	887	31546	108915	ENSG00000213619.9	ENST00000263774.8	NDUFS3	NDUFS3-201	Known	Known	None	0.10000000149011612	None	None	None	None
m54284U_191110_105540/116131251/ccs	PB_GM12878_R1	hg38_SIRV	chr22	39319613	39312886	-	10	1282	55414	198040	ENSG00000100316.15	ENST00000216146.8	RPL3	RPL3-201	Known	Known	None	0.10000000149011612	None	None	None	None
m54284U_191110_105540/130746853/ccs	PB_GM12878_R1	hg38_SIRV	chr14	59188668	59326974	+	12	1493	39060	350233	ENSG00000100592.15	ENCODEHT000350233	DAAM1	ENCODEHT000350233	Known	ISM	Prefix	0.6000000238418579	None	None	None	None
m54284U_191111_172039/55314412/ccs	PB_GM12878_R2	hg38_SIRV	chr19	8445001	8489117	+	15	2455	49660	349469	ENSG00000099783.11	ENCODEHT000349469	HNRNPM	ENCODEHT000349469	Known	NIC	None	0.20000000298023224	None	None	None	None
m54284U_191111_172039/104399705/ccs	PB_GM12878_R2	hg38_SIRV	chr5	116085035	116293285	+	7	1423	16487	58788	ENSG00000145781.8	ENST00000274458.8	COMMD10	COMMD10-201	Known	Known	None	0.25	None	None	None	None
m54284U_191111_172039/75563708/ccs	PB_GM12878_R2	hg38_SIRV	chr4	108620583	108625205	+	5	374	13853	51076	ENSG00000109475.16	ENST00000394667.7	RPL34	RPL34-202	Known	Known	None	0.6499999761581421	None	None	None	None
m54284U_191110_105540/145360757/ccs	PB_GM12878_R1	hg38_SIRV	chr7	55964589	56000178	+	10	1977	21592	75904	ENSG00000146729.9	ENST00000322090.7	NIPSNAP2	NIPSNAP2-201	Known	Known	None	0.20000000298023224	None	None	None	None
m54284U_191110_105540/67896896/ccs	PB_GM12878_R1	hg38_SIRV	chr2	63588970	63607187	+	9	1279	6310	22140	ENSG00000014641.17	ENST00000233114.12	MDH1	MDH1-201	Known	Known	None	0.44999998807907104	None	None	None	None
193984a5-744b-49dd-a795-ad49c7056e34	ONT_GM12878_R2	hg38_SIRV	chr3	40457889	40462272	+	5	695	9865	35810	ENSG00000188846.13	ENST00000479563.5	RPL14	RPL14-208	Known	Known	None	0.3499999940395355	None	None	None	None
m54284U_191110_105540/105382009/ccs	PB_GM12878_R1	hg38_SIRV	chrX	12975107	12977205	+	3	607	55890	199688	ENSG00000205542.10	ENST00000451311.6	TMSB4X	TMSB4X-204	Known	Known	None	0.6499999761581421	None	None	None	None
m54284U_191111_172039/24903941/ccs	PB_GM12878_R2	hg38_SIRV	chr1	25338315	25362359	+	7	2283	809	2940	ENSG00000183726.10	ENST00000374358.4	TMEM50A	TMEM50A-201	Known	Known	None	0.25	None	None	None	None
m54284U_191111_172039/32639327/ccs	PB_GM12878_R2	hg38_SIRV	chr16	55833096	55802856	-	14	1941	44095	153786	ENSG00000198848.12	ENST00000360526.7	CES1	CES1-201	Known	Known	None	0.15000000596046448	None	None	None	None
m54284U_191110_105540/116132341/ccs	PB_GM12878_R1	hg38_SIRV	chr22	39319623	39312886	-	10	1292	55414	198040	ENSG00000100316.15	ENST00000216146.8	RPL3	RPL3-201	Known	Known	None	0.10000000149011612	None	None	None	None
m54284U_191110_105540/124649960/ccs	PB_GM12878_R1	hg38_SIRV	chr17	31901712	31863176	-	19	2062	46176	162628	ENSG00000108651.9	ENST00000261708.8	UTP6	UTP6-201	Known	Known	None	0.10000000149011612	None	None	None	None
m54284U_191111_172039/141230596/ccs	PB_GM12878_R2	hg38_SIRV	chr19	8444988	8489110	+	16	2338	49660	349481	ENSG00000099783.11	ENCODEHT000349481	HNRNPM	ENCODEHT000349481	Known	NIC	None	0.20000000298023224	None	None	None	None
m54284U_191111_172039/158206804/ccs	PB_GM12878_R2	hg38_SIRV	chr15	69452818	69455544	+	4	513	41650	144582	ENSG00000137818.11	ENST00000260379.10	RPLP1	RPLP1-201	Known	Known	None	0.05000000074505806	None	None	None	None
m54284U_191110_105540/105382521/ccs	PB_GM12878_R1	hg38_SIRV	chrX	12975107	12977226	+	3	628	55890	199688	ENSG00000205542.10	ENST00000451311.6	TMSB4X	TMSB4X-204	Known	Known	None	0.05000000074505806	None	None	None	None
m54284U_191110_105540/56623883/ccs	PB_GM12878_R1	hg38_SIRV	chr11	47579080	47584559	+	7	885	31546	108915	ENSG00000213619.9	ENST00000263774.8	NDUFS3	NDUFS3-201	Known	Known	None	0.10000000149011612	None	None	None	None
m54284U_191111_172039/30476334/ccs	PB_GM12878_R2	hg38_SIRV	chr14	59188693	59330688	+	13	1535	39060	350221	ENSG00000100592.15	ENCODEHT000350221	DAAM1	ENCODEHT000350221	Known	ISM	Prefix	0.6000000238418579	None	None	None	None
m54284U_191110_105540/145883264/ccs	PB_GM12878_R1	hg38_SIRV	chr7	55964589	55999397	+	10	1207	21592	75904	ENSG00000146729.9	ENST00000322090.7	NIPSNAP2	NIPSNAP2-201	Known	Known	None	0.5	None	None	None	None
m54284U_191110_105540/116195647/ccs	PB_GM12878_R1	hg38_SIRV	chr22	39319623	39312886	-	10	1292	55414	198040	ENSG00000100316.15	ENST00000216146.8	RPL3	RPL3-201	Known	Known	None	0.10000000149011612	None	None	None	None
m54284U_191111_172039/77726395/ccs	PB_GM12878_R2	hg38_SIRV	chr4	108620583	108625200	+	5	369	13853	51076	ENSG00000109475.16	ENST00000394667.7	RPL34	RPL34-202	Known	Known	None	0.699999988079071	None	None	None	None
c989c931-2f2e-4a85-8d61-6959c2123e2e	ONT_GM12878_R2	hg38_SIRV	chr3	40457889	40462275	+	5	698	9865	35810	ENSG00000188846.13	ENST00000479563.5	RPL14	RPL14-208	Known	Known	None	0.3499999940395355	None	None	None	None
m54284U_191111_172039/105319201/ccs	PB_GM12878_R2	hg38_SIRV	chr5	116085035	116293283	+	7	1421	16487	58788	ENSG00000145781.8	ENST00000274458.8	COMMD10	COMMD10-201	Known	Known	None	0.30000001192092896	None	None	None	None
m54284U_191110_105540/105447730/ccs	PB_GM12878_R1	hg38_SIRV	chrX	12975107	12977203	+	3	605	55890	199688	ENSG00000205542.10	ENST00000451311.6	TMSB4X	TMSB4X-204	Known	Known	None	0.6499999761581421	None	None	None	None
m54284U_191110_105540/124717200/ccs	PB_GM12878_R1	hg38_SIRV	chr17	31901666	31863176	-	19	2016	46176	162628	ENSG00000108651.9	ENST00000261708.8	UTP6	UTP6-201	Known	Known	None	0.10000000149011612	None	None	None	None
m54284U_191110_105540/67963411/ccs	PB_GM12878_R1	hg38_SIRV	chr2	63588970	63607189	+	9	1281	6310	22140	ENSG00000014641.17	ENST00000233114.12	MDH1	MDH1-201	Known	Known	None	0.44999998807907104	None	None	None	None
m54284U_191111_172039/173540003/ccs	PB_GM12878_R2	hg38_SIRV	chr19	8445001	8489115	+	15	2453	49660	349469	ENSG00000099783.11	ENCODEHT000349469	HNRNPM	ENCODEHT000349469	Known	NIC	None	0.20000000298023224	None	None	None	None
m54284U_191111_172039/38603211/ccs	PB_GM12878_R2	hg38_SIRV	chr16	55833121	55802856	-	14	1963	44095	153789	ENSG00000198848.12	ENST00000361503.8	CES1	CES1-202	Known	Known	None	0.15000000596046448	None	None	None	None
m54284U_191111_172039/32572245/ccs	PB_GM12878_R2	hg38_SIRV	chr1	25338315	25362354	+	7	2278	809	2940	ENSG00000183726.10	ENST00000374358.4	TMEM50A	TMEM50A-201	Known	Known	None	0.30000001192092896	None	None	None	None
m54284U_191110_105540/62719032/ccs	PB_GM12878_R1	hg38_SIRV	chr11	47579080	47584557	+	7	883	31546	108915	ENSG00000213619.9	ENST00000263774.8	NDUFS3	NDUFS3-201	Known	Known	None	0.15000000596046448	None	None	None	None
m54284U_191110_105540/105449201/ccs	PB_GM12878_R1	hg38_SIRV	chrX	12975107	12977226	+	3	628	55890	199688	ENSG00000205542.10	ENST00000451311.6	TMSB4X	TMSB4X-204	Known	Known	None	0.05000000074505806	None	None	None	None
m54284U_191111_172039/158403368/ccs	PB_GM12878_R2	hg38_SIRV	chr15	69452818	69455545	+	4	514	41650	144582	ENSG00000137818.11	ENST00000260379.10	RPLP1	RPLP1-201	Known	Known	None	0.10000000149011612	None	None	None	None
m54284U_191110_105540/2885932/ccs	PB_GM12878_R1	hg38_SIRV	chr14	59188694	59330687	+	13	1533	39060	350221	ENSG00000100592.15	ENCODEHT000350221	DAAM1	ENCODEHT000350221	Known	ISM	Prefix	0.6000000238418579	None	None	None	None
m54284U_191110_105540/116197856/ccs	PB_GM12878_R1	hg38_SIRV	chr22	39319625	39312886	-	10	1294	55414	198040	ENSG00000100316.15	ENST00000216146.8	RPL3	RPL3-201	Known	Known	None	0.10000000149011612	None	None	None	None
m54284U_191111_172039/80741512/ccs	PB_GM12878_R2	hg38_SIRV	chr4	108620583	108625206	+	5	375	13853	51076	ENSG00000109475.16	ENST00000394667.7	RPL34	RPL34-202	Known	Known	None	0.6499999761581421	None	None	None	None
m54284U_191110_105540/12714975/ccs	PB_GM12878_R1	hg38_SIRV	chr19	8445002	8489115	+	15	2452	49660	349469	ENSG00000099783.11	ENCODEHT000349469	HNRNPM	ENCODEHT000349469	Known	NIC	None	0.20000000298023224	None	None	None	None
m54284U_191110_105540/155977785/ccs	PB_GM12878_R1	hg38_SIRV	chr7	55964589	56000180	+	10	1979	21592	75904	ENSG00000146729.9	ENST00000322090.7	NIPSNAP2	NIPSNAP2-201	Known	Known	None	0.15000000596046448	None	None	None	None
m54284U_191110_105540/124977929/ccs	PB_GM12878_R1	hg38_SIRV	chr17	31901681	31863176	-	19	2031	46176	162628	ENSG00000108651.9	ENST00000261708.8	UTP6	UTP6-201	Known	Known	None	0.10000000149011612	None	None	None	None
m54284U_191110_105540/105513298/ccs	PB_GM12878_R1	hg38_SIRV	chrX	12975107	12977225	+	3	627	55890	199688	ENSG00000205542.10	ENST00000451311.6	TMSB4X	TMSB4X-204	Known	Known	None	0.05000000074505806	None	None	None	None
55ab4270-c0d3-4e50-8b57-eaf91e1ada0f	ONT_GM12878_R2	hg38_SIRV	chr3	40457889	40462275	+	5	690	9865	35810	ENSG00000188846.13	ENST00000479563.5	RPL14	RPL14-208	Known	Known	None	0.3499999940395355	None	None	None	None
m54284U_191111_172039/112984947/ccs	PB_GM12878_R2	hg38_SIRV	chr5	116085035	116293282	+	7	1420	16487	58788	ENSG00000145781.8	ENST00000274458.8	COMMD10	COMMD10-201	Known	Known	None	0.25	None	None	None	None
m54284U_191111_172039/132973301/ccs	PB_GM12878_R2	hg38_SIRV	chr16	55833097	55802856	-	14	1939	44095	153789	ENSG00000198848.12	ENST00000361503.8	CES1	CES1-202	Known	Known	None	0.15000000596046448	None	None	None	None
m54284U_191110_105540/68356957/ccs	PB_GM12878_R1	hg38_SIRV	chr2	63588970	63607195	+	9	1275	6310	22140	ENSG00000014641.17	ENST00000233114.12	MDH1	MDH1-201	Known	Known	None	0.25	None	None	None	None
m54284U_191110_105540/116523966/ccs	PB_GM12878_R1	hg38_SIRV	chr22	39319623	39312886	-	10	1292	55414	198040	ENSG00000100316.15	ENST00000216146.8	RPL3	RPL3-201	Known	Known	None	0.10000000149011612	None	None	None	None
m54284U_191111_172039/111280446/ccs	PB_GM12878_R2	hg38_SIRV	chr14	59188694	59330683	+	13	1529	39060	350221	ENSG00000100592.15	ENCODEHT000350221	DAAM1	ENCODEHT000350221	Known	ISM	Prefix	0.6000000238418579	None	None	None	None
m54284U_191110_105540/105581211/ccs	PB_GM12878_R1	hg38_SIRV	chrX	12975107	12977228	+	3	630	55890	199688	ENSG00000205542.10	ENST00000451311.6	TMSB4X	TMSB4X-204	Known	Known	None	0.0	None	None	None	None
m54284U_191111_172039/159255133/ccs	PB_GM12878_R2	hg38_SIRV	chr15	69452818	69455543	+	4	512	41650	144582	ENSG00000137818.11	ENST00000260379.10	RPLP1	RPLP1-201	Known	Known	None	0.05000000074505806	None	None	None	None
m54284U_191111_172039/34539473/ccs	PB_GM12878_R2	hg38_SIRV	chr1	25338315	25360967	+	6	778	809	2941	ENSG00000183726.10	ENST00000498135.5	TMEM50A	TMEM50A-206	Known	Known	None	0.75	None	None	None	None
m54284U_191111_172039/123996724/ccs	PB_GM12878_R2	hg38_SIRV	chr19	8445002	8489117	+	15	2445	49660	349469	ENSG00000099783.11	ENCODEHT000349469	HNRNPM	ENCODEHT000349469	Known	NIC	None	0.20000000298023224	None	None	None	None
m54284U_191110_105540/63898258/ccs	PB_GM12878_R1	hg38_SIRV	chr11	47579080	47584561	+	7	887	31546	108915	ENSG00000213619.9	ENST00000263774.8	NDUFS3	NDUFS3-201	Known	Known	None	0.10000000149011612	None	None	None	None
m54284U_191111_172039/87690045/ccs	PB_GM12878_R2	hg38_SIRV	chr4	108620583	108625200	+	5	369	13853	51076	ENSG00000109475.16	ENST00000394667.7	RPL34	RPL34-202	Known	Known	None	0.699999988079071	None	None	None	None
58a8a086-38ca-4f2b-b892-3a40b9882579	ONT_GM12878_R1	hg38_SIRV	chr19	8444994	8489110	+	14	2244	49660	350234	ENSG00000099783.11	ENCODEHT000350234	HNRNPM	ENCODEHT000350234	Known	NNC	None	0.20000000298023224	None	None	None	None
m54284U_191110_105540/158272291/ccs	PB_GM12878_R1	hg38_SIRV	chr7	55964584	56000176	+	11	2113	21592	350185	ENSG00000146729.9	ENCODEHT000350185	NIPSNAP2	ENCODEHT000350185	Known	NIC	None	0.25	None	None	None	None
m54284U_191110_105540/125634439/ccs	PB_GM12878_R1	hg38_SIRV	chr17	31901714	31863176	-	19	2064	46176	162628	ENSG00000108651.9	ENST00000261708.8	UTP6	UTP6-201	Known	Known	None	0.10000000149011612	None	None	None	None
m54284U_191110_105540/105776814/ccs	PB_GM12878_R1	hg38_SIRV	chrX	12975107	12977226	+	3	628	55890	199688	ENSG00000205542.10	ENST00000451311.6	TMSB4X	TMSB4X-204	Known	Known	None	0.05000000074505806	None	None	None	None
m54284U_191110_105540/116525401/ccs	PB_GM12878_R1	hg38_SIRV	chr22	39319623	39312886	-	10	1292	55414	198040	ENSG00000100316.15	ENST00000216146.8	RPL3	RPL3-201	Known	Known	None	0.10000000149011612	None	None	None	None
6327301c-5aff-4d25-a1dc-dc5e21b212d1	ONT_GM12878_R2	hg38_SIRV	chr3	40457889	40462273	+	5	690	9865	35810	ENSG00000188846.13	ENST00000479563.5	RPL14	RPL14-208	Known	Known	None	0.3499999940395355	None	None	None	None
m54284U_191110_105540/73664849/ccs	PB_GM12878_R1	hg38_SIRV	chr14	59188695	59330689	+	13	1534	39060	350221	ENSG00000100592.15	ENCODEHT000350221	DAAM1	ENCODEHT000350221	Known	ISM	Prefix	0.6000000238418579	None	None	None	None
m54284U_191110_105540/51839428/ccs	PB_GM12878_R1	hg38_SIRV	chr16	55833110	55802861	-	14	1947	44095	153789	ENSG00000198848.12	ENST00000361503.8	CES1	CES1-202	Known	Known	None	0.25	None	None	None	None
m54284U_191111_172039/145492820/ccs	PB_GM12878_R2	hg38_SIRV	chr5	116085035	116293285	+	7	1423	16487	58788	ENSG00000145781.8	ENST00000274458.8	COMMD10	COMMD10-201	Known	Known	None	0.25	None	None	None	None
m54284U_191110_105540/105777086/ccs	PB_GM12878_R1	hg38_SIRV	chrX	12975107	12977218	+	3	620	55890	199688	ENSG00000205542.10	ENST00000451311.6	TMSB4X	TMSB4X-204	Known	Known	None	0.30000001192092896	None	None	None	None
m54284U_191110_105540/68814691/ccs	PB_GM12878_R1	hg38_SIRV	chr2	63588970	63607197	+	9	1289	6310	22140	ENSG00000014641.17	ENST00000233114.12	MDH1	MDH1-201	Known	Known	None	0.15000000596046448	None	None	None	None
m54284U_191111_172039/159517466/ccs	PB_GM12878_R2	hg38_SIRV	chr15	69452818	69455545	+	4	514	41650	144582	ENSG00000137818.11	ENST00000260379.10	RPLP1	RPLP1-201	Known	Known	None	0.10000000149011612	None	None	None	None
m54284U_191111_172039/44763736/ccs	PB_GM12878_R2	hg38_SIRV	chr1	25338315	25362359	+	7	2283	809	2940	ENSG00000183726.10	ENST00000374358.4	TMEM50A	TMEM50A-201	Known	Known	None	0.25	None	None	None	None
m54284U_191110_105540/116589106/ccs	PB_GM12878_R1	hg38_SIRV	chr22	39319623	39312886	-	10	1292	55414	198040	ENSG00000100316.15	ENST00000216146.8	RPL3	RPL3-201	Known	Known	None	0.10000000149011612	None	None	None	None
m54284U_191111_172039/3081855/ccs	PB_GM12878_R2	hg38_SIRV	chr7	55964589	55999424	+	10	1234	21592	75904	ENSG00000146729.9	ENST00000322090.7	NIPSNAP2	NIPSNAP2-201	Known	Known	None	0.800000011920929	None	None	None	None
937a339a-75a4-47e6-b1da-968567c9885f	ONT_GM12878_R2	hg38_SIRV	chr19	8444996	8489110	+	15	2450	49660	349725	ENSG00000099783.11	ENCODEHT000349725	HNRNPM	ENCODEHT000349725	Known	NIC	None	0.20000000298023224	None	None	None	None
m54284U_191110_105540/129564694/ccs	PB_GM12878_R1	hg38_SIRV	chr17	31901744	31863176	-	19	2094	46176	162628	ENSG00000108651.9	ENST00000261708.8	UTP6	UTP6-201	Known	Known	None	0.10000000149011612	None	None	None	None
m54284U_191110_105540/69010220/ccs	PB_GM12878_R1	hg38_SIRV	chr11	47579080	47584561	+	7	887	31546	108915	ENSG00000213619.9	ENST00000263774.8	NDUFS3	NDUFS3-201	Known	Known	None	0.10000000149011612	None	None	None	None
m54284U_191111_172039/90049175/ccs	PB_GM12878_R2	hg38_SIRV	chr4	108620583	108625255	+	5	424	13853	51076	ENSG00000109475.16	ENST00000394667.7	RPL34	RPL34-202	Known	Known	None	0.15000000596046448	None	None	None	None
m54284U_191111_172039/57608932/ccs	PB_GM12878_R2	hg38_SIRV	chr1	25338315	25362359	+	7	1332	809	350235	ENSG00000183726.10	ENCODEHT000350235	TMEM50A	ENCODEHT000350235	Known	NNC	None	0.25	None	None	None	None
m54284U_191110_105540/105840890/ccs	PB_GM12878_R1	hg38_SIRV	chrX	12975107	12977213	+	3	615	55890	199688	ENSG00000205542.10	ENST00000451311.6	TMSB4X	TMSB4X-204	Known	Known	None	0.3499999940395355	None	None	None	None
m54284U_191110_105540/169085603/ccs	PB_GM12878_R1	hg38_SIRV	chr14	59188682	59326991	+	12	1491	39060	350233	ENSG00000100592.15	ENCODEHT000350233	DAAM1	ENCODEHT000350233	Known	ISM	Prefix	0.6000000238418579	None	None	None	None
d626f2fb-9026-424e-999a-f87c594b672f	ONT_GM12878_R2	hg38_SIRV	chr3	40457889	40462258	+	5	687	9865	35810	ENSG00000188846.13	ENST00000479563.5	RPL14	RPL14-208	Known	Known	None	0.15000000596046448	None	None	None	None
m54284U_191111_172039/31918413/ccs	PB_GM12878_R2	hg38_SIRV	chr16	55833096	55802862	-	14	1929	44095	153787	ENSG00000198848.12	ENST00000422046.6	CES1	CES1-203	Known	Known	None	0.25	None	None	None	None
m54284U_191110_105540/116590806/ccs	PB_GM12878_R1	hg38_SIRV	chr22	39319623	39312886	-	10	1292	55414	198040	ENSG00000100316.15	ENST00000216146.8	RPL3	RPL3-201	Known	Known	None	0.10000000149011612	None	None	None	None
1e2214c4-0868-44fa-b1bf-9586dded7d07	ONT_GM12878_R2	hg38_SIRV	chr19	8444996	8489113	+	15	2454	49660	349725	ENSG00000099783.11	ENCODEHT000349725	HNRNPM	ENCODEHT000349725	Known	NIC	None	0.05000000074505806	None	None	None	None
m54284U_191111_172039/153485327/ccs	PB_GM12878_R2	hg38_SIRV	chr5	116085035	116293282	+	7	1420	16487	58788	ENSG00000145781.8	ENST00000274458.8	COMMD10	COMMD10-201	Known	Known	None	0.25	None	None	None	None
m54284U_191111_172039/159582196/ccs	PB_GM12878_R2	hg38_SIRV	chr15	69452818	69455545	+	4	514	41650	144582	ENSG00000137818.11	ENST00000260379.10	RPLP1	RPLP1-201	Known	Known	None	0.10000000149011612	None	None	None	None
m54284U_191110_105540/106039634/ccs	PB_GM12878_R1	hg38_SIRV	chrX	12975107	12977213	+	3	615	55890	199688	ENSG00000205542.10	ENST00000451311.6	TMSB4X	TMSB4X-204	Known	Known	None	0.3499999940395355	None	None	None	None
m54284U_191111_172039/15598680/ccs	PB_GM12878_R2	hg38_SIRV	chr14	59188682	59326980	+	12	1480	39060	350233	ENSG00000100592.15	ENCODEHT000350233	DAAM1	ENCODEHT000350233	Known	ISM	Prefix	0.6499999761581421	None	None	None	None
3146c7e9-153b-41e6-a172-987e3a2327f6	ONT_GM12878_R2	hg38_SIRV	chr19	8444994	8489111	+	14	2296	49660	350236	ENSG00000099783.11	ENCODEHT000350236	HNRNPM	ENCODEHT000350236	Known	NNC	None	0.15000000596046448	None	None	None	None
m54284U_191110_105540/69339855/ccs	PB_GM12878_R1	hg38_SIRV	chr2	63588970	63607189	+	9	1281	6310	22140	ENSG00000014641.17	ENST00000233114.12	MDH1	MDH1-201	Known	Known	None	0.44999998807907104	None	None	None	None
m54284U_191111_172039/3473999/ccs	PB_GM12878_R2	hg38_SIRV	chr7	55964589	55999423	+	10	1233	21592	75904	ENSG00000146729.9	ENST00000322090.7	NIPSNAP2	NIPSNAP2-201	Known	Known	None	0.8500000238418579	None	None	None	None
m54284U_191111_172039/31918778/ccs	PB_GM12878_R2	hg38_SIRV	chr14	59188670	59330520	+	13	1526	39060	350237	ENSG00000100592.15	ENCODEHT000350237	DAAM1	ENCODEHT000350237	Known	NNC	None	0.6000000238418579	None	None	None	None
m54284U_191110_105540/131138122/ccs	PB_GM12878_R1	hg38_SIRV	chr17	31901702	31863176	-	19	2052	46176	162628	ENSG00000108651.9	ENST00000261708.8	UTP6	UTP6-201	Known	Known	None	0.10000000149011612	None	None	None	None
m54284U_191110_105540/71305683/ccs	PB_GM12878_R1	hg38_SIRV	chr11	47579080	47584561	+	7	887	31546	108915	ENSG00000213619.9	ENST00000263774.8	NDUFS3	NDUFS3-201	Known	Known	None	0.10000000149011612	None	None	None	None
20611dff-d05e-49f2-91e1-7584bfa03cc4	ONT_GM12878_R2	hg38_SIRV	chr3	40457889	40462273	+	5	694	9865	35810	ENSG00000188846.13	ENST00000479563.5	RPL14	RPL14-208	Known	Known	None	0.3499999940395355	None	None	None	None
m54284U_191111_172039/98566286/ccs	PB_GM12878_R2	hg38_SIRV	chr4	108620583	108625206	+	5	375	13853	51076	ENSG00000109475.16	ENST00000394667.7	RPL34	RPL34-202	Known	Known	None	0.6499999761581421	None	None	None	None
m54284U_191110_105540/116591197/ccs	PB_GM12878_R1	hg38_SIRV	chr22	39319623	39312886	-	10	1292	55414	198040	ENSG00000100316.15	ENST00000216146.8	RPL3	RPL3-201	Known	Known	None	0.10000000149011612	None	None	None	None
m54284U_191110_105540/106039674/ccs	PB_GM12878_R1	hg38_SIRV	chrX	12975107	12977205	+	3	607	55890	199688	ENSG00000205542.10	ENST00000451311.6	TMSB4X	TMSB4X-204	Known	Known	None	0.6499999761581421	None	None	None	None
m54284U_191111_172039/60162114/ccs	PB_GM12878_R2	hg38_SIRV	chr1	25338315	25362266	+	7	2190	809	2940	ENSG00000183726.10	ENST00000374358.4	TMEM50A	TMEM50A-201	Known	Known	None	0.30000001192092896	None	None	None	None
m54284U_191111_172039/160760661/ccs	PB_GM12878_R2	hg38_SIRV	chr15	69452818	69455545	+	4	514	41650	144582	ENSG00000137818.11	ENST00000260379.10	RPLP1	RPLP1-201	Known	Known	None	0.10000000149011612	None	None	None	None
m54284U_191111_172039/63965703/ccs	PB_GM12878_R2	hg38_SIRV	chr16	55821496	55802862	-	10	1327	44095	350238	ENSG00000198848.12	ENCODEHT000350238	CES1	ENCODEHT000350238	Known	ISM	Suffix	0.25	None	None	None	None
m54284U_191110_105540/106366434/ccs	PB_GM12878_R1	hg38_SIRV	chrX	12975107	12977218	+	3	620	55890	199688	ENSG00000205542.10	ENST00000451311.6	TMSB4X	TMSB4X-204	Known	Known	None	0.30000001192092896	None	None	None	None
m54284U_191111_172039/7341207/ccs	PB_GM12878_R2	hg38_SIRV	chr7	55964589	56000108	+	10	1918	21592	75904	ENSG00000146729.9	ENST00000322090.7	NIPSNAP2	NIPSNAP2-201	Known	Known	None	0.3499999940395355	None	None	None	None
m54284U_191110_105540/166857146/ccs	PB_GM12878_R1	hg38_SIRV	chr5	116085036	116293281	+	7	1418	16487	58788	ENSG00000145781.8	ENST00000274458.8	COMMD10	COMMD10-201	Known	Known	None	0.25	None	None	None	None
m54284U_191111_172039/57409741/ccs	PB_GM12878_R2	hg38_SIRV	chr14	59188695	59330690	+	13	1535	39060	350221	ENSG00000100592.15	ENCODEHT000350221	DAAM1	ENCODEHT000350221	Known	ISM	Prefix	0.6000000238418579	None	None	None	None
m54284U_191110_105540/116655668/ccs	PB_GM12878_R1	hg38_SIRV	chr22	39319623	39312886	-	10	1292	55414	198040	ENSG00000100316.15	ENST00000216146.8	RPL3	RPL3-201	Known	Known	None	0.10000000149011612	None	None	None	None
m54284U_191110_105540/70452314/ccs	PB_GM12878_R1	hg38_SIRV	chr2	63588970	63607192	+	9	1284	6310	22140	ENSG00000014641.17	ENST00000233114.12	MDH1	MDH1-201	Known	Known	None	0.30000001192092896	None	None	None	None
m54284U_191110_105540/131793838/ccs	PB_GM12878_R1	hg38_SIRV	chr17	31901689	31863176	-	19	2039	46176	162628	ENSG00000108651.9	ENST00000261708.8	UTP6	UTP6-201	Known	Known	None	0.10000000149011612	None	None	None	None
a9d40ecd-6a8f-4093-996b-3ac86b052913	ONT_GM12878_R1	hg38_SIRV	chr19	8444999	8471410	+	9	985	49660	349986	ENSG00000099783.11	ENCODEHT000349986	HNRNPM	ENCODEHT000349986	Known	ISM	Prefix	0.25	None	None	None	None
m54284U_191110_105540/79366040/ccs	PB_GM12878_R1	hg38_SIRV	chr11	47579080	47584561	+	7	887	31546	108915	ENSG00000213619.9	ENST00000263774.8	NDUFS3	NDUFS3-201	Known	Known	None	0.10000000149011612	None	None	None	None
89b0ad56-9838-4b52-b261-f47495aeab2f	ONT_GM12878_R2	hg38_SIRV	chr3	40457889	40462250	+	5	679	9865	35810	ENSG00000188846.13	ENST00000479563.5	RPL14	RPL14-208	Known	Known	None	0.30000001192092896	None	None	None	None
m54284U_191111_172039/161351324/ccs	PB_GM12878_R2	hg38_SIRV	chr15	69452818	69455545	+	4	514	41650	144582	ENSG00000137818.11	ENST00000260379.10	RPLP1	RPLP1-201	Known	Known	None	0.10000000149011612	None	None	None	None
m54284U_191111_172039/101451843/ccs	PB_GM12878_R2	hg38_SIRV	chr4	108620583	108625228	+	5	397	13853	51076	ENSG00000109475.16	ENST00000394667.7	RPL34	RPL34-202	Known	Known	None	0.6000000238418579	None	None	None	None
m54284U_191110_105540/106430747/ccs	PB_GM12878_R1	hg38_SIRV	chrX	12975107	12977203	+	3	605	55890	199688	ENSG00000205542.10	ENST00000451311.6	TMSB4X	TMSB4X-204	Known	Known	None	0.6499999761581421	None	None	None	None
m54284U_191110_105540/116787534/ccs	PB_GM12878_R1	hg38_SIRV	chr22	39319623	39312886	-	10	1292	55414	198040	ENSG00000100316.15	ENST00000216146.8	RPL3	RPL3-201	Known	Known	None	0.10000000149011612	None	None	None	None
m54284U_191111_172039/62786364/ccs	PB_GM12878_R2	hg38_SIRV	chr14	59188695	59330684	+	13	1529	39060	350221	ENSG00000100592.15	ENCODEHT000350221	DAAM1	ENCODEHT000350221	Known	ISM	Prefix	0.6000000238418579	None	None	None	None
m54284U_191111_172039/63572278/ccs	PB_GM12878_R2	hg38_SIRV	chr1	25338315	25362359	+	7	2283	809	2940	ENSG00000183726.10	ENST00000374358.4	TMEM50A	TMEM50A-201	Known	Known	None	0.25	None	None	None	None
m54284U_191111_172039/27984534/ccs	PB_GM12878_R2	hg38_SIRV	chr7	55964589	55999423	+	10	1233	21592	75904	ENSG00000146729.9	ENST00000322090.7	NIPSNAP2	NIPSNAP2-201	Known	Known	None	0.8500000238418579	None	None	None	None
m54284U_191110_105540/106433192/ccs	PB_GM12878_R1	hg38_SIRV	chrX	12975107	12977218	+	3	620	55890	199688	ENSG00000205542.10	ENST00000451311.6	TMSB4X	TMSB4X-204	Known	Known	None	0.30000001192092896	None	None	None	None
m54284U_191110_105540/131926271/ccs	PB_GM12878_R1	hg38_SIRV	chr17	31901674	31863177	-	19	2029	46176	349216	ENSG00000108651.9	ENCODEHT000349216	UTP6	ENCODEHT000349216	Known	NIC	None	0.10000000149011612	None	None	None	None
m54284U_191111_172039/125764679/ccs	PB_GM12878_R2	hg38_SIRV	chr5	116085036	116292732	+	7	869	16487	58788	ENSG00000145781.8	ENST00000274458.8	COMMD10	COMMD10-201	Known	Known	None	0.6000000238418579	None	None	None	None
285c3d5b-6964-4a60-8abe-c5cd93f8f8ba	ONT_GM12878_R1	hg38_SIRV	chr19	8444997	8489114	+	15	2426	49660	349725	ENSG00000099783.11	ENCODEHT000349725	HNRNPM	ENCODEHT000349725	Known	NIC	None	0.0	None	None	None	None
m54284U_191110_105540/49872997/ccs	PB_GM12878_R1	hg38_SIRV	chr16	55833123	55803130	-	14	1691	44095	153789	ENSG00000198848.12	ENST00000361503.8	CES1	CES1-202	Known	Known	None	0.3499999940395355	None	None	None	None
m54284U_191110_105540/70847168/ccs	PB_GM12878_R1	hg38_SIRV	chr2	63588970	63607054	+	9	1146	6310	22140	ENSG00000014641.17	ENST00000233114.12	MDH1	MDH1-201	Known	Known	None	0.550000011920929	None	None	None	None
m54284U_191110_105540/116851718/ccs	PB_GM12878_R1	hg38_SIRV	chr22	39319617	39312886	-	10	1286	55414	198040	ENSG00000100316.15	ENST00000216146.8	RPL3	RPL3-201	Known	Known	None	0.10000000149011612	None	None	None	None
m54284U_191111_172039/161744170/ccs	PB_GM12878_R2	hg38_SIRV	chr15	69452818	69455545	+	4	514	41650	144582	ENSG00000137818.11	ENST00000260379.10	RPLP1	RPLP1-201	Known	Known	None	0.10000000149011612	None	None	None	None
fdaf7701-acdf-4d59-af16-f2f0cc4cfb17	ONT_GM12878_R2	hg38_SIRV	chr3	40457889	40462227	+	5	643	9865	35810	ENSG00000188846.13	ENST00000479563.5	RPL14	RPL14-208	Known	Known	None	0.5	None	None	None	None
m54284U_191110_105540/106563759/ccs	PB_GM12878_R1	hg38_SIRV	chrX	12975107	12977218	+	3	620	55890	199688	ENSG00000205542.10	ENST00000451311.6	TMSB4X	TMSB4X-204	Known	Known	None	0.30000001192092896	None	None	None	None
m54284U_191111_172039/107219786/ccs	PB_GM12878_R2	hg38_SIRV	chr4	108620583	108625252	+	5	421	13853	51076	ENSG00000109475.16	ENST00000394667.7	RPL34	RPL34-202	Known	Known	None	0.15000000596046448	None	None	None	None
m54284U_191110_105540/85395168/ccs	PB_GM12878_R1	hg38_SIRV	chr11	47579080	47584557	+	7	883	31546	108915	ENSG00000213619.9	ENST00000263774.8	NDUFS3	NDUFS3-201	Known	Known	None	0.15000000596046448	None	None	None	None
m54284U_191111_172039/57475121/ccs	PB_GM12878_R2	hg38_SIRV	chr7	55964589	56000176	+	10	1986	21592	75904	ENSG00000146729.9	ENST00000322090.7	NIPSNAP2	NIPSNAP2-201	Known	Known	None	0.25	None	None	None	None
m54284U_191111_172039/130417173/ccs	PB_GM12878_R2	hg38_SIRV	chr14	59188670	59266162	+	2	2818	39060	135919	ENSG00000100592.15	ENST00000556596.1	DAAM1	DAAM1-209	Known	Known	None	0.8500000238418579	None	None	None	None
d5236a2a-d573-46bf-818c-1ce593906698	ONT_GM12878_R1	hg38_SIRV	chr19	8444992	8489113	+	15	2402	49660	349652	ENSG00000099783.11	ENCODEHT000349652	HNRNPM	ENCODEHT000349652	Known	NIC	None	0.05000000074505806	None	None	None	None
m54284U_191110_105540/106955589/ccs	PB_GM12878_R1	hg38_SIRV	chrX	12975107	12977218	+	3	620	55890	199688	ENSG00000205542.10	ENST00000451311.6	TMSB4X	TMSB4X-204	Known	Known	None	0.30000001192092896	None	None	None	None
m54284U_191110_105540/133303033/ccs	PB_GM12878_R1	hg38_SIRV	chr17	31901681	31863176	-	19	2031	46176	162628	ENSG00000108651.9	ENST00000261708.8	UTP6	UTP6-201	Known	Known	None	0.10000000149011612	None	None	None	None
m54284U_191110_105540/116851806/ccs	PB_GM12878_R1	hg38_SIRV	chr22	39319623	39312886	-	10	1292	55414	198040	ENSG00000100316.15	ENST00000216146.8	RPL3	RPL3-201	Known	Known	None	0.10000000149011612	None	None	None	None
m54284U_191111_172039/56755441/ccs	PB_GM12878_R2	hg38_SIRV	chr16	55833096	55810599	-	11	1277	44095	350239	ENSG00000198848.12	ENCODEHT000350239	CES1	ENCODEHT000350239	Known	ISM	Prefix	0.44999998807907104	None	None	None	None
m54284U_191111_172039/142674186/ccs	PB_GM12878_R2	hg38_SIRV	chr5	116085036	116293281	+	7	1418	16487	58788	ENSG00000145781.8	ENST00000274458.8	COMMD10	COMMD10-201	Known	Known	None	0.25	None	None	None	None
m54284U_191111_172039/65407594/ccs	PB_GM12878_R2	hg38_SIRV	chr1	25338315	25352393	+	4	1129	809	350240	ENSG00000183726.10	ENCODEHT000350240	TMEM50A	ENCODEHT000350240	Known	ISM	Prefix	0.25	None	None	None	None
m54284U_191111_172039/163184980/ccs	PB_GM12878_R2	hg38_SIRV	chr15	69452818	69455449	+	4	418	41650	144582	ENSG00000137818.11	ENST00000260379.10	RPLP1	RPLP1-201	Known	Known	None	0.550000011920929	None	None	None	None
b40b6cac-cd62-4da9-ba23-44904a2610f3	ONT_GM12878_R2	hg38_SIRV	chr19	8444997	8489110	+	15	2430	49660	349725	ENSG00000099783.11	ENCODEHT000349725	HNRNPM	ENCODEHT000349725	Known	NIC	None	0.20000000298023224	None	None	None	None
m54284U_191110_105540/107086696/ccs	PB_GM12878_R1	hg38_SIRV	chrX	12975107	12977205	+	3	607	55890	199688	ENSG00000205542.10	ENST00000451311.6	TMSB4X	TMSB4X-204	Known	Known	None	0.6499999761581421	None	None	None	None
m54284U_191110_105540/71042784/ccs	PB_GM12878_R1	hg38_SIRV	chr2	63588970	63607194	+	9	1286	6310	22140	ENSG00000014641.17	ENST00000233114.12	MDH1	MDH1-201	Known	Known	None	0.30000001192092896	None	None	None	None
m54284U_191111_172039/125043283/ccs	PB_GM12878_R2	hg38_SIRV	chr14	59188701	59330751	+	13	1590	39060	350221	ENSG00000100592.15	ENCODEHT000350221	DAAM1	ENCODEHT000350221	Known	ISM	Prefix	0.699999988079071	None	None	None	None
m54284U_191111_172039/64553279/ccs	PB_GM12878_R2	hg38_SIRV	chr7	55964589	55999423	+	10	1233	21592	75904	ENSG00000146729.9	ENST00000322090.7	NIPSNAP2	NIPSNAP2-201	Known	Known	None	0.8500000238418579	None	None	None	None
c79a3730-da41-49d3-ac2b-9ad518523985	ONT_GM12878_R2	hg38_SIRV	chr3	40457889	40462227	+	5	635	9865	35810	ENSG00000188846.13	ENST00000479563.5	RPL14	RPL14-208	Known	Known	None	0.5	None	None	None	None
m54284U_191110_105540/98959595/ccs	PB_GM12878_R1	hg38_SIRV	chr11	47579080	47584557	+	7	883	31546	108915	ENSG00000213619.9	ENST00000263774.8	NDUFS3	NDUFS3-201	Known	Known	None	0.15000000596046448	None	None	None	None
m54284U_191111_172039/108529699/ccs	PB_GM12878_R2	hg38_SIRV	chr4	108620583	108625255	+	5	418	13853	51076	ENSG00000109475.16	ENST00000394667.7	RPL34	RPL34-202	Known	Known	None	0.15000000596046448	None	None	None	None
m54284U_191110_105540/116917862/ccs	PB_GM12878_R1	hg38_SIRV	chr22	39319623	39312886	-	10	1292	55414	198040	ENSG00000100316.15	ENST00000216146.8	RPL3	RPL3-201	Known	Known	None	0.10000000149011612	None	None	None	None
m54284U_191110_105540/133366597/ccs	PB_GM12878_R1	hg38_SIRV	chr17	31901675	31863176	-	19	2025	46176	162628	ENSG00000108651.9	ENST00000261708.8	UTP6	UTP6-201	Known	Known	None	0.10000000149011612	None	None	None	None
m54284U_191110_105540/107087848/ccs	PB_GM12878_R1	hg38_SIRV	chrX	12975107	12977209	+	3	611	55890	199688	ENSG00000205542.10	ENST00000451311.6	TMSB4X	TMSB4X-204	Known	Known	None	0.550000011920929	None	None	None	None
m54284U_191110_105540/3016415/ccs	PB_GM12878_R1	hg38_SIRV	chr19	8444991	8489108	+	16	2333	49660	349481	ENSG00000099783.11	ENCODEHT000349481	HNRNPM	ENCODEHT000349481	Known	NIC	None	0.20000000298023224	None	None	None	None
m54284U_191111_172039/69731044/ccs	PB_GM12878_R2	hg38_SIRV	chr7	55964589	55999397	+	10	1207	21592	75904	ENSG00000146729.9	ENST00000322090.7	NIPSNAP2	NIPSNAP2-201	Known	Known	None	0.5	None	None	None	None
m54284U_191111_172039/143392816/ccs	PB_GM12878_R2	hg38_SIRV	chr14	59188701	59330751	+	13	1590	39060	350221	ENSG00000100592.15	ENCODEHT000350221	DAAM1	ENCODEHT000350221	Known	ISM	Prefix	0.699999988079071	None	None	None	None
m54284U_191110_105540/4654384/ccs	PB_GM12878_R1	hg38_SIRV	chr5	116085037	116294447	+	7	2582	16487	58788	ENSG00000145781.8	ENST00000274458.8	COMMD10	COMMD10-201	Known	Known	None	0.30000001192092896	None	None	None	None
m54284U_191111_172039/163710645/ccs	PB_GM12878_R2	hg38_SIRV	chr15	69452818	69455545	+	4	514	41650	144582	ENSG00000137818.11	ENST00000260379.10	RPLP1	RPLP1-201	Known	Known	None	0.10000000149011612	None	None	None	None
m54284U_191110_105540/117113404/ccs	PB_GM12878_R1	hg38_SIRV	chr22	39319623	39312886	-	10	1292	55414	198040	ENSG00000100316.15	ENST00000216146.8	RPL3	RPL3-201	Known	Known	None	0.10000000149011612	None	None	None	None
m54284U_191110_105540/107283522/ccs	PB_GM12878_R1	hg38_SIRV	chrX	12975107	12977205	+	3	607	55890	199688	ENSG00000205542.10	ENST00000451311.6	TMSB4X	TMSB4X-204	Known	Known	None	0.6499999761581421	None	None	None	None
m54284U_191110_105540/73271727/ccs	PB_GM12878_R1	hg38_SIRV	chr2	63588970	63607173	+	9	1265	6310	22140	ENSG00000014641.17	ENST00000233114.12	MDH1	MDH1-201	Known	Known	None	0.6000000238418579	None	None	None	None
a1193b9e-10dc-472b-8593-f1cd7cbc4218	ONT_GM12878_R2	hg38_SIRV	chr3	40457889	40462274	+	5	697	9865	35810	ENSG00000188846.13	ENST00000479563.5	RPL14	RPL14-208	Known	Known	None	0.3499999940395355	None	None	None	None
m54284U_191110_105540/109119003/ccs	PB_GM12878_R1	hg38_SIRV	chr11	47579080	47584561	+	7	887	31546	108915	ENSG00000213619.9	ENST00000263774.8	NDUFS3	NDUFS3-201	Known	Known	None	0.10000000149011612	None	None	None	None
m54284U_191111_172039/72812667/ccs	PB_GM12878_R2	hg38_SIRV	chr7	55964589	55999423	+	10	1233	21592	75904	ENSG00000146729.9	ENST00000322090.7	NIPSNAP2	NIPSNAP2-201	Known	Known	None	0.8500000238418579	None	None	None	None
m54284U_191111_172039/108660691/ccs	PB_GM12878_R2	hg38_SIRV	chr4	108620583	108625247	+	5	416	13853	51076	ENSG00000109475.16	ENST00000394667.7	RPL34	RPL34-202	Known	Known	None	0.20000000298023224	None	None	None	None
m54284U_191110_105540/134875889/ccs	PB_GM12878_R1	hg38_SIRV	chr17	31901681	31863176	-	19	2031	46176	162628	ENSG00000108651.9	ENST00000261708.8	UTP6	UTP6-201	Known	Known	None	0.10000000149011612	None	None	None	None
m54284U_191110_105540/18745094/ccs	PB_GM12878_R1	hg38_SIRV	chr19	8445004	8489110	+	15	2273	49660	349474	ENSG00000099783.11	ENCODEHT000349474	HNRNPM	ENCODEHT000349474	Known	NIC	None	0.20000000298023224	None	None	None	None
m54284U_191110_105540/107283890/ccs	PB_GM12878_R1	hg38_SIRV	chrX	12975107	12977226	+	3	628	55890	199688	ENSG00000205542.10	ENST00000451311.6	TMSB4X	TMSB4X-204	Known	Known	None	0.05000000074505806	None	None	None	None
m54284U_191111_172039/22612607/ccs	PB_GM12878_R2	hg38_SIRV	chr16	55833109	55812258	-	10	1310	44095	350241	ENSG00000198848.12	ENCODEHT000350241	CES1	ENCODEHT000350241	Known	ISM	Prefix	0.6499999761581421	None	None	None	None
m54284U_191110_105540/67045963/ccs	PB_GM12878_R1	hg38_SIRV	chr14	59188703	59330687	+	13	1524	39060	350221	ENSG00000100592.15	ENCODEHT000350221	DAAM1	ENCODEHT000350221	Known	ISM	Prefix	0.6000000238418579	None	None	None	None
m54284U_191110_105540/117115211/ccs	PB_GM12878_R1	hg38_SIRV	chr22	39319623	39312886	-	10	1292	55414	198040	ENSG00000100316.15	ENST00000216146.8	RPL3	RPL3-201	Known	Known	None	0.10000000149011612	None	None	None	None
m54284U_191111_172039/66323516/ccs	PB_GM12878_R2	hg38_SIRV	chr1	25338315	25362269	+	7	2193	809	2940	ENSG00000183726.10	ENST00000374358.4	TMEM50A	TMEM50A-201	Known	Known	None	0.3499999940395355	None	None	None	None
m54284U_191110_105540/135136979/ccs	PB_GM12878_R1	hg38_SIRV	chr17	31901707	31863176	-	17	1917	46176	350242	ENSG00000108651.9	ENCODEHT000350242	UTP6	ENCODEHT000350242	Known	NIC	None	0.10000000149011612	None	None	None	None
m54284U_191110_105540/43713320/ccs	PB_GM12878_R1	hg38_SIRV	chr14	59188687	59330586	+	14	1693	39060	350243	ENSG00000100592.15	ENCODEHT000350243	DAAM1	ENCODEHT000350243	Known	NNC	None	0.6499999761581421	None	None	None	None
m54284U_191111_172039/164036709/ccs	PB_GM12878_R2	hg38_SIRV	chr15	69452818	69455544	+	4	513	41650	144582	ENSG00000137818.11	ENST00000260379.10	RPLP1	RPLP1-201	Known	Known	None	0.05000000074505806	None	None	None	None
m54284U_191110_105540/107348006/ccs	PB_GM12878_R1	hg38_SIRV	chrX	12975107	12977218	+	3	620	55890	199688	ENSG00000205542.10	ENST00000451311.6	TMSB4X	TMSB4X-204	Known	Known	None	0.30000001192092896	None	None	None	None
m54284U_191110_105540/14158449/ccs	PB_GM12878_R1	hg38_SIRV	chr5	116085037	116293286	+	7	1422	16487	58788	ENSG00000145781.8	ENST00000274458.8	COMMD10	COMMD10-201	Known	Known	None	0.25	None	None	None	None
m54284U_191110_105540/74844593/ccs	PB_GM12878_R1	hg38_SIRV	chr2	63588970	63607189	+	9	1281	6310	22140	ENSG00000014641.17	ENST00000233114.12	MDH1	MDH1-201	Known	Known	None	0.44999998807907104	None	None	None	None
1083e10a-edb5-4842-9fad-b6dad12db5a6	ONT_GM12878_R2	hg38_SIRV	chr3	40457889	40462236	+	5	659	9865	35810	ENSG00000188846.13	ENST00000479563.5	RPL14	RPL14-208	Known	Known	None	0.6499999761581421	None	None	None	None
m54284U_191110_105540/110627130/ccs	PB_GM12878_R1	hg38_SIRV	chr11	47579080	47584563	+	7	889	31546	108915	ENSG00000213619.9	ENST00000263774.8	NDUFS3	NDUFS3-201	Known	Known	None	0.15000000596046448	None	None	None	None
m54284U_191111_172039/80087016/ccs	PB_GM12878_R2	hg38_SIRV	chr7	55964589	55999422	+	10	1232	21592	75904	ENSG00000146729.9	ENST00000322090.7	NIPSNAP2	NIPSNAP2-201	Known	Known	None	0.800000011920929	None	None	None	None
m54284U_191110_105540/117181278/ccs	PB_GM12878_R1	hg38_SIRV	chr22	39319623	39312886	-	10	1292	55414	198040	ENSG00000100316.15	ENST00000216146.8	RPL3	RPL3-201	Known	Known	None	0.10000000149011612	None	None	None	None
m54284U_191110_105540/107349323/ccs	PB_GM12878_R1	hg38_SIRV	chrX	12975107	12977205	+	3	607	55890	199688	ENSG00000205542.10	ENST00000451311.6	TMSB4X	TMSB4X-204	Known	Known	None	0.6499999761581421	None	None	None	None
m54284U_191110_105540/33425013/ccs	PB_GM12878_R1	hg38_SIRV	chr19	8445004	8489107	+	15	2277	49660	349474	ENSG00000099783.11	ENCODEHT000349474	HNRNPM	ENCODEHT000349474	Known	NIC	None	0.20000000298023224	None	None	None	None
m54284U_191111_172039/164429897/ccs	PB_GM12878_R2	hg38_SIRV	chr15	69452818	69455544	+	4	513	41650	144582	ENSG00000137818.11	ENST00000260379.10	RPLP1	RPLP1-201	Known	Known	None	0.05000000074505806	None	None	None	None
m54284U_191111_172039/111740285/ccs	PB_GM12878_R2	hg38_SIRV	chr4	108620583	108625206	+	5	375	13853	51076	ENSG00000109475.16	ENST00000394667.7	RPL34	RPL34-202	Known	Known	None	0.6499999761581421	None	None	None	None
m54284U_191111_172039/79103354/ccs	PB_GM12878_R2	hg38_SIRV	chr1	25338315	25360967	+	7	891	809	2940	ENSG00000183726.10	ENST00000374358.4	TMEM50A	TMEM50A-201	Known	Known	None	0.75	None	None	None	None
m54284U_191110_105540/122749306/ccs	PB_GM12878_R1	hg38_SIRV	chr14	59188712	59330751	+	13	1579	39060	350221	ENSG00000100592.15	ENCODEHT000350221	DAAM1	ENCODEHT000350221	Known	ISM	Prefix	0.699999988079071	None	None	None	None
m54284U_191110_105540/107479465/ccs	PB_GM12878_R1	hg38_SIRV	chrX	12975107	12977226	+	3	628	55890	199688	ENSG00000205542.10	ENST00000451311.6	TMSB4X	TMSB4X-204	Known	Known	None	0.05000000074505806	None	None	None	None
m54284U_191110_105540/135202226/ccs	PB_GM12878_R1	hg38_SIRV	chr17	31901707	31863176	-	19	2057	46176	162628	ENSG00000108651.9	ENST00000261708.8	UTP6	UTP6-201	Known	Known	None	0.10000000149011612	None	None	None	None
m54284U_191110_105540/117246359/ccs	PB_GM12878_R1	hg38_SIRV	chr22	39319623	39312886	-	10	1292	55414	198040	ENSG00000100316.15	ENST00000216146.8	RPL3	RPL3-201	Known	Known	None	0.10000000149011612	None	None	None	None
m54284U_191111_172039/84017903/ccs	PB_GM12878_R2	hg38_SIRV	chr7	55964589	56000179	+	10	1989	21592	75904	ENSG00000146729.9	ENST00000322090.7	NIPSNAP2	NIPSNAP2-201	Known	Known	None	0.15000000596046448	None	None	None	None
m54284U_191110_105540/52954148/ccs	PB_GM12878_R1	hg38_SIRV	chr16	55846840	55846153	-	2	603	44096	350244	ENSG00000159398.15	ENCODEHT000350244	CES5A	ENCODEHT000350244	Known	ISM	Suffix	0.3499999940395355	None	None	None	None
m54284U_191110_105540/74973731/ccs	PB_GM12878_R1	hg38_SIRV	chr2	63588970	63607189	+	9	1281	6310	22140	ENSG00000014641.17	ENST00000233114.12	MDH1	MDH1-201	Known	Known	None	0.44999998807907104	None	None	None	None
m54284U_191110_105540/51775289/ccs	PB_GM12878_R1	hg38_SIRV	chr19	8445004	8489096	+	15	2471	49660	349469	ENSG00000099783.11	ENCODEHT000349469	HNRNPM	ENCODEHT000349469	Known	NIC	None	0.3499999940395355	None	None	None	None
1eeabd15-ad59-4b72-a532-2e916b0875a5	ONT_GM12878_R2	hg38_SIRV	chr3	40457889	40462284	+	5	710	9865	35810	ENSG00000188846.13	ENST00000479563.5	RPL14	RPL14-208	Known	Known	None	0.30000001192092896	None	None	None	None
m54284U_191110_105540/131728499/ccs	PB_GM12878_R1	hg38_SIRV	chr11	47579080	47584560	+	7	886	31546	108915	ENSG00000213619.9	ENST00000263774.8	NDUFS3	NDUFS3-201	Known	Known	None	0.10000000149011612	None	None	None	None
m54284U_191110_105540/39520499/ccs	PB_GM12878_R1	hg38_SIRV	chr5	116085037	116093663	+	4	1378	16487	350245	ENSG00000145781.8	ENCODEHT000350245	COMMD10	ENCODEHT000350245	Known	ISM	Prefix	0.6000000238418579	None	None	None	None
m54284U_191111_172039/164888954/ccs	PB_GM12878_R2	hg38_SIRV	chr15	69452818	69455546	+	4	515	41650	144582	ENSG00000137818.11	ENST00000260379.10	RPLP1	RPLP1-201	Known	Known	None	0.05000000074505806	None	None	None	None
m54284U_191110_105540/107479744/ccs	PB_GM12878_R1	hg38_SIRV	chrX	12975107	12977218	+	3	620	55890	199688	ENSG00000205542.10	ENST00000451311.6	TMSB4X	TMSB4X-204	Known	Known	None	0.30000001192092896	None	None	None	None
m54284U_191110_105540/152240492/ccs	PB_GM12878_R1	hg38_SIRV	chr14	59188713	59330679	+	13	1506	39060	350221	ENSG00000100592.15	ENCODEHT000350221	DAAM1	ENCODEHT000350221	Known	ISM	Prefix	0.6000000238418579	None	None	None	None
m54284U_191110_105540/117309563/ccs	PB_GM12878_R1	hg38_SIRV	chr22	39319615	39312886	-	10	1284	55414	198040	ENSG00000100316.15	ENST00000216146.8	RPL3	RPL3-201	Known	Known	None	0.10000000149011612	None	None	None	None
m54284U_191110_105540/141888002/ccs	PB_GM12878_R1	hg38_SIRV	chr17	31901681	31863176	-	19	2031	46176	162628	ENSG00000108651.9	ENST00000261708.8	UTP6	UTP6-201	Known	Known	None	0.10000000149011612	None	None	None	None
m54284U_191111_172039/115213204/ccs	PB_GM12878_R2	hg38_SIRV	chr4	108620583	108625251	+	5	420	13853	51076	ENSG00000109475.16	ENST00000394667.7	RPL34	RPL34-202	Known	Known	None	0.15000000596046448	None	None	None	None
m54284U_191110_105540/107678489/ccs	PB_GM12878_R1	hg38_SIRV	chrX	12975107	12977218	+	3	620	55890	199688	ENSG00000205542.10	ENST00000451311.6	TMSB4X	TMSB4X-204	Known	Known	None	0.30000001192092896	None	None	None	None
m54284U_191111_172039/82380287/ccs	PB_GM12878_R2	hg38_SIRV	chr1	25338315	25361137	+	7	1061	809	2940	ENSG00000183726.10	ENST00000374358.4	TMEM50A	TMEM50A-201	Known	Known	None	0.4000000059604645	None	None	None	None
m54284U_191111_172039/96339108/ccs	PB_GM12878_R2	hg38_SIRV	chr7	55964589	55999397	+	10	1207	21592	75904	ENSG00000146729.9	ENST00000322090.7	NIPSNAP2	NIPSNAP2-201	Known	Known	None	0.5	None	None	None	None
m54284U_191111_172039/2490900/ccs	PB_GM12878_R2	hg38_SIRV	chr19	8444990	8473708	+	10	1028	49660	349514	ENSG00000099783.11	ENCODEHT000349514	HNRNPM	ENCODEHT000349514	Known	ISM	Prefix	0.550000011920929	None	None	None	None
m54284U_191110_105540/75303574/ccs	PB_GM12878_R1	hg38_SIRV	chr2	63588970	63607183	+	9	1275	6310	22140	ENSG00000014641.17	ENST00000233114.12	MDH1	MDH1-201	Known	Known	None	0.44999998807907104	None	None	None	None
m54284U_191110_105540/141952556/ccs	PB_GM12878_R1	hg38_SIRV	chr14	59188714	59330687	+	13	1513	39060	350221	ENSG00000100592.15	ENCODEHT000350221	DAAM1	ENCODEHT000350221	Known	ISM	Prefix	0.6000000238418579	None	None	None	None
m54284U_191111_172039/165676545/ccs	PB_GM12878_R2	hg38_SIRV	chr15	69452818	69455544	+	4	513	41650	144582	ENSG00000137818.11	ENST00000260379.10	RPLP1	RPLP1-201	Known	Known	None	0.05000000074505806	None	None	None	None
m54284U_191110_105540/134545621/ccs	PB_GM12878_R1	hg38_SIRV	chr11	47579080	47584559	+	7	885	31546	108915	ENSG00000213619.9	ENST00000263774.8	NDUFS3	NDUFS3-201	Known	Known	None	0.10000000149011612	None	None	None	None
m54284U_191110_105540/117309593/ccs	PB_GM12878_R1	hg38_SIRV	chr22	39319623	39312886	-	10	1292	55414	198040	ENSG00000100316.15	ENST00000216146.8	RPL3	RPL3-201	Known	Known	None	0.10000000149011612	None	None	None	None
76f6679a-a484-4539-9cda-3806fe980262	ONT_GM12878_R2	hg38_SIRV	chr3	40457889	40462276	+	5	696	9865	35810	ENSG00000188846.13	ENST00000479563.5	RPL14	RPL14-208	Known	Known	None	0.30000001192092896	None	None	None	None
m54284U_191110_105540/107807786/ccs	PB_GM12878_R1	hg38_SIRV	chrX	12975107	12977226	+	3	628	55890	199688	ENSG00000205542.10	ENST00000451311.6	TMSB4X	TMSB4X-204	Known	Known	None	0.05000000074505806	None	None	None	None
m54284U_191110_105540/146473351/ccs	PB_GM12878_R1	hg38_SIRV	chr17	31901681	31863176	-	19	2031	46176	162628	ENSG00000108651.9	ENST00000261708.8	UTP6	UTP6-201	Known	Known	None	0.10000000149011612	None	None	None	None
m54284U_191110_105540/51054634/ccs	PB_GM12878_R1	hg38_SIRV	chr14	59188692	59326976	+	12	1463	39060	350246	ENSG00000100592.15	ENCODEHT000350246	DAAM1	ENCODEHT000350246	Known	NNC	None	0.699999988079071	None	None	None	None
m54284U_191110_105540/107807833/ccs	PB_GM12878_R1	hg38_SIRV	chrX	12975107	12977225	+	3	627	55890	199688	ENSG00000205542.10	ENST00000451311.6	TMSB4X	TMSB4X-204	Known	Known	None	0.05000000074505806	None	None	None	None
m54284U_191110_105540/57017890/ccs	PB_GM12878_R1	hg38_SIRV	chr5	116085037	116293284	+	7	1420	16487	58788	ENSG00000145781.8	ENST00000274458.8	COMMD10	COMMD10-201	Known	Known	None	0.25	None	None	None	None
m54284U_191111_172039/105515505/ccs	PB_GM12878_R2	hg38_SIRV	chr7	55964589	56000108	+	10	1907	21592	75904	ENSG00000146729.9	ENST00000322090.7	NIPSNAP2	NIPSNAP2-201	Known	Known	None	0.3499999940395355	None	None	None	None
m54284U_191111_172039/41158615/ccs	PB_GM12878_R2	hg38_SIRV	chr19	8445004	8489115	+	15	2450	49660	349469	ENSG00000099783.11	ENCODEHT000349469	HNRNPM	ENCODEHT000349469	Known	NIC	None	0.20000000298023224	None	None	None	None
m54284U_191111_172039/2818067/ccs	PB_GM12878_R2	hg38_SIRV	chr16	55846991	55846218	-	2	690	44096	350244	ENSG00000159398.15	ENCODEHT000350244	CES5A	ENCODEHT000350244	Known	ISM	Suffix	0.3499999940395355	None	None	None	None
m54284U_191111_172039/122815224/ccs	PB_GM12878_R2	hg38_SIRV	chr4	108620583	108625252	+	5	421	13853	51076	ENSG00000109475.16	ENST00000394667.7	RPL34	RPL34-202	Known	Known	None	0.15000000596046448	None	None	None	None
m54284U_191111_172039/87296318/ccs	PB_GM12878_R2	hg38_SIRV	chr1	25338315	25362267	+	7	2191	809	2940	ENSG00000183726.10	ENST00000374358.4	TMEM50A	TMEM50A-201	Known	Known	None	0.3499999940395355	None	None	None	None
m54284U_191110_105540/117310283/ccs	PB_GM12878_R1	hg38_SIRV	chr22	39319623	39312886	-	10	1292	55414	198040	ENSG00000100316.15	ENST00000216146.8	RPL3	RPL3-201	Known	Known	None	0.10000000149011612	None	None	None	None
m54284U_191110_105540/75695697/ccs	PB_GM12878_R1	hg38_SIRV	chr2	63588970	63607194	+	9	1286	6310	22140	ENSG00000014641.17	ENST00000233114.12	MDH1	MDH1-201	Known	Known	None	0.30000001192092896	None	None	None	None
m54284U_191110_105540/107873060/ccs	PB_GM12878_R1	hg38_SIRV	chrX	12975107	12977205	+	3	607	55890	199688	ENSG00000205542.10	ENST00000451311.6	TMSB4X	TMSB4X-204	Known	Known	None	0.6499999761581421	None	None	None	None
m54284U_191110_105540/21693655/ccs	PB_GM12878_R1	hg38_SIRV	chr14	59188718	59330688	+	13	1510	39060	350221	ENSG00000100592.15	ENCODEHT000350221	DAAM1	ENCODEHT000350221	Known	ISM	Prefix	0.6000000238418579	None	None	None	None
m54284U_191110_105540/134612569/ccs	PB_GM12878_R1	hg38_SIRV	chr11	47579080	47584560	+	7	886	31546	108915	ENSG00000213619.9	ENST00000263774.8	NDUFS3	NDUFS3-201	Known	Known	None	0.10000000149011612	None	None	None	None
m54284U_191111_172039/165741178/ccs	PB_GM12878_R2	hg38_SIRV	chr15	69452818	69455545	+	4	514	41650	144582	ENSG00000137818.11	ENST00000260379.10	RPLP1	RPLP1-201	Known	Known	None	0.10000000149011612	None	None	None	None
7647a694-b039-4234-9c84-bdee68710bb1	ONT_GM12878_R2	hg38_SIRV	chr3	40457889	40462274	+	5	700	9865	35810	ENSG00000188846.13	ENST00000479563.5	RPL14	RPL14-208	Known	Known	None	0.3499999940395355	None	None	None	None
m54284U_191111_172039/106957406/ccs	PB_GM12878_R2	hg38_SIRV	chr7	55964589	55999395	+	10	1205	21592	75904	ENSG00000146729.9	ENST00000322090.7	NIPSNAP2	NIPSNAP2-201	Known	Known	None	0.550000011920929	None	None	None	None
m54284U_191110_105540/146868152/ccs	PB_GM12878_R1	hg38_SIRV	chr17	31901718	31863176	-	19	2068	46176	162628	ENSG00000108651.9	ENST00000261708.8	UTP6	UTP6-201	Known	Known	None	0.10000000149011612	None	None	None	None
m54284U_191111_172039/82903765/ccs	PB_GM12878_R2	hg38_SIRV	chr19	8445004	8489117	+	15	2452	49660	349469	ENSG00000099783.11	ENCODEHT000349469	HNRNPM	ENCODEHT000349469	Known	NIC	None	0.20000000298023224	None	None	None	None
m54284U_191110_105540/107940602/ccs	PB_GM12878_R1	hg38_SIRV	chrX	12975107	12977205	+	3	607	55890	199688	ENSG00000205542.10	ENST00000451311.6	TMSB4X	TMSB4X-204	Known	Known	None	0.6499999761581421	None	None	None	None
m54284U_191110_105540/117311507/ccs	PB_GM12878_R1	hg38_SIRV	chr22	39319623	39312886	-	10	1292	55414	198040	ENSG00000100316.15	ENST00000216146.8	RPL3	RPL3-201	Known	Known	None	0.10000000149011612	None	None	None	None
m54284U_191110_105540/57412368/ccs	PB_GM12878_R1	hg38_SIRV	chr5	116085037	116293286	+	7	1422	16487	58788	ENSG00000145781.8	ENST00000274458.8	COMMD10	COMMD10-201	Known	Known	None	0.25	None	None	None	None
m54284U_191110_105540/65995903/ccs	PB_GM12878_R1	hg38_SIRV	chr16	55946691	55948047	+	1	1357	81561	350247	ENCODEHG000081561	ENCODEHT000350247	ENCODEHG000081561	ENCODEHT000350247	Antisense	Antisense	None	0.75	None	None	None	None
m54284U_191111_172039/135268285/ccs	PB_GM12878_R2	hg38_SIRV	chr4	108620583	108625200	+	5	369	13853	51076	ENSG00000109475.16	ENST00000394667.7	RPL34	RPL34-202	Known	Known	None	0.699999988079071	None	None	None	None
m54284U_191111_172039/110692944/ccs	PB_GM12878_R2	hg38_SIRV	chr1	25338315	25362352	+	7	2276	809	2940	ENSG00000183726.10	ENST00000374358.4	TMEM50A	TMEM50A-201	Known	Known	None	0.30000001192092896	None	None	None	None
m54284U_191110_105540/108397368/ccs	PB_GM12878_R1	hg38_SIRV	chrX	12975107	12977226	+	3	628	55890	199688	ENSG00000205542.10	ENST00000451311.6	TMSB4X	TMSB4X-204	Known	Known	None	0.05000000074505806	None	None	None	None
m54284U_191111_172039/90244377/ccs	PB_GM12878_R2	hg38_SIRV	chr14	59188718	59330689	+	13	1511	39060	350221	ENSG00000100592.15	ENCODEHT000350221	DAAM1	ENCODEHT000350221	Known	ISM	Prefix	0.6000000238418579	None	None	None	None
m54284U_191111_172039/107677669/ccs	PB_GM12878_R2	hg38_SIRV	chr7	55964589	56000178	+	10	1977	21592	75904	ENSG00000146729.9	ENST00000322090.7	NIPSNAP2	NIPSNAP2-201	Known	Known	None	0.20000000298023224	None	None	None	None
m54284U_191110_105540/138152371/ccs	PB_GM12878_R1	hg38_SIRV	chr11	47579080	47584560	+	7	886	31546	108915	ENSG00000213619.9	ENST00000263774.8	NDUFS3	NDUFS3-201	Known	Known	None	0.10000000149011612	None	None	None	None
m54284U_191110_105540/75957854/ccs	PB_GM12878_R1	hg38_SIRV	chr2	63588970	63607192	+	9	1284	6310	22140	ENSG00000014641.17	ENST00000233114.12	MDH1	MDH1-201	Known	Known	None	0.30000001192092896	None	None	None	None
m54284U_191110_105540/147393264/ccs	PB_GM12878_R1	hg38_SIRV	chr17	31901714	31863176	-	19	2064	46176	162628	ENSG00000108651.9	ENST00000261708.8	UTP6	UTP6-201	Known	Known	None	0.10000000149011612	None	None	None	None
m54284U_191111_172039/166004846/ccs	PB_GM12878_R2	hg38_SIRV	chr15	69452818	69455545	+	4	514	41650	144582	ENSG00000137818.11	ENST00000260379.10	RPLP1	RPLP1-201	Known	Known	None	0.10000000149011612	None	None	None	None
m54284U_191111_172039/87231005/ccs	PB_GM12878_R2	hg38_SIRV	chr19	8445007	8489109	+	14	2396	49660	349494	ENSG00000099783.11	ENCODEHT000349494	HNRNPM	ENCODEHT000349494	Known	NIC	None	0.20000000298023224	None	None	None	None
m54284U_191110_105540/117375347/ccs	PB_GM12878_R1	hg38_SIRV	chr22	39319623	39312886	-	10	1292	55414	198040	ENSG00000100316.15	ENST00000216146.8	RPL3	RPL3-201	Known	Known	None	0.10000000149011612	None	None	None	None
6546b7d3-d914-4183-9b7c-d98b28fff53c	ONT_GM12878_R2	hg38_SIRV	chr3	40457889	40462247	+	5	661	9865	35810	ENSG00000188846.13	ENST00000479563.5	RPL14	RPL14-208	Known	Known	None	0.30000001192092896	None	None	None	None
m54284U_191110_105540/108463295/ccs	PB_GM12878_R1	hg38_SIRV	chrX	12975107	12977226	+	3	628	55890	199688	ENSG00000205542.10	ENST00000451311.6	TMSB4X	TMSB4X-204	Known	Known	None	0.05000000074505806	None	None	None	None
m54284U_191110_105540/58982982/ccs	PB_GM12878_R1	hg38_SIRV	chr5	116085037	116293279	+	7	1415	16487	58788	ENSG00000145781.8	ENST00000274458.8	COMMD10	COMMD10-201	Known	Known	None	0.20000000298023224	None	None	None	None
m54284U_191111_172039/116984417/ccs	PB_GM12878_R2	hg38_SIRV	chr14	59188718	59330681	+	13	1503	39060	350221	ENSG00000100592.15	ENCODEHT000350221	DAAM1	ENCODEHT000350221	Known	ISM	Prefix	0.6499999761581421	None	None	None	None
m54284U_191110_105540/117442311/ccs	PB_GM12878_R1	hg38_SIRV	chr22	39319623	39312886	-	10	1292	55414	198040	ENSG00000100316.15	ENST00000216146.8	RPL3	RPL3-201	Known	Known	None	0.10000000149011612	None	None	None	None
m54284U_191111_172039/140903324/ccs	PB_GM12878_R2	hg38_SIRV	chr4	108620583	108625248	+	5	417	13853	51076	ENSG00000109475.16	ENST00000394667.7	RPL34	RPL34-202	Known	Known	None	0.20000000298023224	None	None	None	None
m54284U_191110_105540/108464680/ccs	PB_GM12878_R1	hg38_SIRV	chrX	12975107	12977224	+	3	626	55890	199688	ENSG00000205542.10	ENST00000451311.6	TMSB4X	TMSB4X-204	Known	Known	None	0.05000000074505806	None	None	None	None
m54284U_191110_105540/108333792/ccs	PB_GM12878_R1	hg38_SIRV	chr16	55949377	55950703	+	1	1327	81562	350248	ENCODEHG000081562	ENCODEHT000350248	ENCODEHG000081562	ENCODEHT000350248	Antisense	Antisense	None	0.800000011920929	None	None	None	None
m54284U_191111_172039/111151711/ccs	PB_GM12878_R2	hg38_SIRV	chr7	55964589	56000178	+	10	1988	21592	75904	ENSG00000146729.9	ENST00000322090.7	NIPSNAP2	NIPSNAP2-201	Known	Known	None	0.20000000298023224	None	None	None	None
m54284U_191111_172039/97190366/ccs	PB_GM12878_R2	hg38_SIRV	chr19	8445004	8489118	+	15	2431	49660	349469	ENSG00000099783.11	ENCODEHT000349469	HNRNPM	ENCODEHT000349469	Known	NIC	None	0.15000000596046448	None	None	None	None
m54284U_191111_172039/123799431/ccs	PB_GM12878_R2	hg38_SIRV	chr1	25338315	25362359	+	7	2283	809	2940	ENSG00000183726.10	ENST00000374358.4	TMEM50A	TMEM50A-201	Known	Known	None	0.25	None	None	None	None
m54284U_191110_105540/148571481/ccs	PB_GM12878_R1	hg38_SIRV	chr17	31901726	31863176	-	19	2076	46176	162628	ENSG00000108651.9	ENST00000261708.8	UTP6	UTP6-201	Known	Known	None	0.10000000149011612	None	None	None	None
m54284U_191111_172039/166790950/ccs	PB_GM12878_R2	hg38_SIRV	chr15	69452818	69455544	+	4	513	41650	144582	ENSG00000137818.11	ENST00000260379.10	RPLP1	RPLP1-201	Known	Known	None	0.05000000074505806	None	None	None	None
m54284U_191110_105540/138281050/ccs	PB_GM12878_R1	hg38_SIRV	chr11	47579080	47584562	+	7	888	31546	108915	ENSG00000213619.9	ENST00000263774.8	NDUFS3	NDUFS3-201	Known	Known	None	0.10000000149011612	None	None	None	None
5de34a8b-7bd6-4a6d-9926-501c9c1d1cfa	ONT_GM12878_R2	hg38_SIRV	chr3	40457889	40462272	+	5	695	9865	35810	ENSG00000188846.13	ENST00000479563.5	RPL14	RPL14-208	Known	Known	None	0.3499999940395355	None	None	None	None
m54284U_191111_172039/127075384/ccs	PB_GM12878_R2	hg38_SIRV	chr1	25338315	25362358	+	7	1181	809	350249	ENSG00000183726.10	ENCODEHT000350249	TMEM50A	ENCODEHT000350249	Known	NIC	None	0.25	None	None	None	None
m54284U_191110_105540/108530322/ccs	PB_GM12878_R1	hg38_SIRV	chrX	12975107	12977197	+	3	599	55890	199688	ENSG00000205542.10	ENST00000451311.6	TMSB4X	TMSB4X-204	Known	Known	None	0.550000011920929	None	None	None	None
m54284U_191110_105540/117443405/ccs	PB_GM12878_R1	hg38_SIRV	chr22	39319623	39312886	-	10	1292	55414	198040	ENSG00000100316.15	ENST00000216146.8	RPL3	RPL3-201	Known	Known	None	0.10000000149011612	None	None	None	None
m54284U_191110_105540/150143333/ccs	PB_GM12878_R1	hg38_SIRV	chr17	31901734	31863176	-	18	1886	46176	350250	ENSG00000108651.9	ENCODEHT000350250	UTP6	ENCODEHT000350250	Known	NNC	None	0.10000000149011612	None	None	None	None
m54284U_191111_172039/121768439/ccs	PB_GM12878_R2	hg38_SIRV	chr14	59188705	59326991	+	12	1468	39060	350233	ENSG00000100592.15	ENCODEHT000350233	DAAM1	ENCODEHT000350233	Known	ISM	Prefix	0.6000000238418579	None	None	None	None
m54284U_191110_105540/76155204/ccs	PB_GM12878_R1	hg38_SIRV	chr2	63588970	63607189	+	9	1281	6310	22140	ENSG00000014641.17	ENST00000233114.12	MDH1	MDH1-201	Known	Known	None	0.44999998807907104	None	None	None	None
m54284U_191110_105540/63113813/ccs	PB_GM12878_R1	hg38_SIRV	chr5	116085037	116293279	+	7	1415	16487	58788	ENSG00000145781.8	ENST00000274458.8	COMMD10	COMMD10-201	Known	Known	None	0.20000000298023224	None	None	None	None
m54284U_191111_172039/113181567/ccs	PB_GM12878_R2	hg38_SIRV	chr7	55964589	56000178	+	10	1988	21592	75904	ENSG00000146729.9	ENST00000322090.7	NIPSNAP2	NIPSNAP2-201	Known	Known	None	0.20000000298023224	None	None	None	None
m54284U_191111_172039/141034977/ccs	PB_GM12878_R2	hg38_SIRV	chr4	108620583	108625206	+	5	375	13853	51076	ENSG00000109475.16	ENST00000394667.7	RPL34	RPL34-202	Known	Known	None	0.6499999761581421	None	None	None	None
m54284U_191111_172039/97454771/ccs	PB_GM12878_R2	hg38_SIRV	chr19	8445004	8489115	+	15	2450	49660	349469	ENSG00000099783.11	ENCODEHT000349469	HNRNPM	ENCODEHT000349469	Known	NIC	None	0.20000000298023224	None	None	None	None
m54284U_191110_105540/108661133/ccs	PB_GM12878_R1	hg38_SIRV	chrX	12975107	12977218	+	3	620	55890	199688	ENSG00000205542.10	ENST00000451311.6	TMSB4X	TMSB4X-204	Known	Known	None	0.30000001192092896	None	None	None	None
m54284U_191111_172039/139462187/ccs	PB_GM12878_R2	hg38_SIRV	chr14	59188718	59330678	+	13	1500	39060	350221	ENSG00000100592.15	ENCODEHT000350221	DAAM1	ENCODEHT000350221	Known	ISM	Prefix	0.6499999761581421	None	None	None	None
m54284U_191110_105540/154076847/ccs	PB_GM12878_R1	hg38_SIRV	chr11	47579080	47584561	+	7	887	31546	108915	ENSG00000213619.9	ENST00000263774.8	NDUFS3	NDUFS3-201	Known	Known	None	0.10000000149011612	None	None	None	None
m54284U_191110_105540/117574199/ccs	PB_GM12878_R1	hg38_SIRV	chr22	39319623	39312885	-	10	1284	55414	339289	ENSG00000100316.15	ENCODEHT000339289	RPL3	ENCODEHT000339289	Known	NNC	None	0.10000000149011612	None	None	None	None
m54284U_191111_172039/167249192/ccs	PB_GM12878_R2	hg38_SIRV	chr15	69452818	69455543	+	4	512	41650	144582	ENSG00000137818.11	ENST00000260379.10	RPLP1	RPLP1-201	Known	Known	None	0.05000000074505806	None	None	None	None
m54284U_191110_105540/48235413/ccs	PB_GM12878_R1	hg38_SIRV	chr16	56031898	56032559	+	1	662	81563	350251	ENCODEHG000081563	ENCODEHT000350251	ENCODEHG000081563	ENCODEHT000350251	Intergenic	Intergenic	None	0.20000000298023224	None	None	None	None
m54284U_191110_105540/108857633/ccs	PB_GM12878_R1	hg38_SIRV	chrX	12975107	12977218	+	3	620	55890	199688	ENSG00000205542.10	ENST00000451311.6	TMSB4X	TMSB4X-204	Known	Known	None	0.30000001192092896	None	None	None	None
m54284U_191110_105540/76874121/ccs	PB_GM12878_R1	hg38_SIRV	chr2	63588970	63607192	+	9	1284	6310	22140	ENSG00000014641.17	ENST00000233114.12	MDH1	MDH1-201	Known	Known	None	0.30000001192092896	None	None	None	None
m54284U_191110_105540/150275492/ccs	PB_GM12878_R1	hg38_SIRV	chr17	31901655	31863176	-	19	2005	46176	162628	ENSG00000108651.9	ENST00000261708.8	UTP6	UTP6-201	Known	Known	None	0.10000000149011612	None	None	None	None
b345c257-f2bb-4f8e-98d3-e5bb1bf4c321	ONT_GM12878_R2	hg38_SIRV	chr3	40457889	40462242	+	5	655	9865	35810	ENSG00000188846.13	ENST00000479563.5	RPL14	RPL14-208	Known	Known	None	0.5	None	None	None	None
m54284U_191111_172039/154863310/ccs	PB_GM12878_R2	hg38_SIRV	chr19	8445004	8489117	+	15	2452	49660	349469	ENSG00000099783.11	ENCODEHT000349469	HNRNPM	ENCODEHT000349469	Known	NIC	None	0.20000000298023224	None	None	None	None
m54284U_191110_105540/67373750/ccs	PB_GM12878_R1	hg38_SIRV	chr5	116085037	116293282	+	7	1418	16487	58788	ENSG00000145781.8	ENST00000274458.8	COMMD10	COMMD10-201	Known	Known	None	0.25	None	None	None	None
m54284U_191111_172039/132712536/ccs	PB_GM12878_R2	hg38_SIRV	chr1	25338315	25362354	+	7	2278	809	2940	ENSG00000183726.10	ENST00000374358.4	TMEM50A	TMEM50A-201	Known	Known	None	0.30000001192092896	None	None	None	None
m54284U_191111_172039/116392017/ccs	PB_GM12878_R2	hg38_SIRV	chr7	55964589	55999423	+	10	1233	21592	75904	ENSG00000146729.9	ENST00000322090.7	NIPSNAP2	NIPSNAP2-201	Known	Known	None	0.8500000238418579	None	None	None	None
m54284U_191110_105540/117638329/ccs	PB_GM12878_R1	hg38_SIRV	chr22	39319623	39312886	-	10	1292	55414	198040	ENSG00000100316.15	ENST00000216146.8	RPL3	RPL3-201	Known	Known	None	0.10000000149011612	None	None	None	None
m54284U_191111_172039/141495049/ccs	PB_GM12878_R2	hg38_SIRV	chr4	108620583	108625256	+	5	425	13853	51076	ENSG00000109475.16	ENST00000394667.7	RPL34	RPL34-202	Known	Known	None	0.10000000149011612	None	None	None	None
m54284U_191111_172039/85263961/ccs	PB_GM12878_R2	hg38_SIRV	chr14	59188724	59330689	+	13	1505	39060	350221	ENSG00000100592.15	ENCODEHT000350221	DAAM1	ENCODEHT000350221	Known	ISM	Prefix	0.6000000238418579	None	None	None	None
m54284U_191110_105540/108923182/ccs	PB_GM12878_R1	hg38_SIRV	chrX	12975107	12977203	+	3	605	55890	199688	ENSG00000205542.10	ENST00000451311.6	TMSB4X	TMSB4X-204	Known	Known	None	0.6499999761581421	None	None	None	None
m54284U_191110_105540/157288080/ccs	PB_GM12878_R1	hg38_SIRV	chr11	47579080	47584559	+	7	885	31546	108915	ENSG00000213619.9	ENST00000263774.8	NDUFS3	NDUFS3-201	Known	Known	None	0.10000000149011612	None	None	None	None
m54284U_191111_172039/168820852/ccs	PB_GM12878_R2	hg38_SIRV	chr15	69452818	69455544	+	4	513	41650	144582	ENSG00000137818.11	ENST00000260379.10	RPLP1	RPLP1-201	Known	Known	None	0.05000000074505806	None	None	None	None
m54284U_191110_105540/150537846/ccs	PB_GM12878_R1	hg38_SIRV	chr17	31901717	31863176	-	19	2067	46176	162628	ENSG00000108651.9	ENST00000261708.8	UTP6	UTP6-201	Known	Known	None	0.10000000149011612	None	None	None	None
m54284U_191110_105540/108986901/ccs	PB_GM12878_R1	hg38_SIRV	chrX	12975107	12977228	+	3	630	55890	199688	ENSG00000205542.10	ENST00000451311.6	TMSB4X	TMSB4X-204	Known	Known	None	0.0	None	None	None	None
m54284U_191110_105540/77728221/ccs	PB_GM12878_R1	hg38_SIRV	chr2	63588970	63607189	+	9	1281	6310	22140	ENSG00000014641.17	ENST00000233114.12	MDH1	MDH1-201	Known	Known	None	0.44999998807907104	None	None	None	None
m54284U_191111_172039/118752985/ccs	PB_GM12878_R2	hg38_SIRV	chr7	55964589	56000176	+	10	1975	21592	75904	ENSG00000146729.9	ENST00000322090.7	NIPSNAP2	NIPSNAP2-201	Known	Known	None	0.25	None	None	None	None
m54284U_191111_172039/175375630/ccs	PB_GM12878_R2	hg38_SIRV	chr19	8445004	8489115	+	15	2450	49660	349469	ENSG00000099783.11	ENCODEHT000349469	HNRNPM	ENCODEHT000349469	Known	NIC	None	0.20000000298023224	None	None	None	None
m54284U_191110_105540/117638445/ccs	PB_GM12878_R1	hg38_SIRV	chr22	39319623	39312886	-	10	1292	55414	198040	ENSG00000100316.15	ENST00000216146.8	RPL3	RPL3-201	Known	Known	None	0.10000000149011612	None	None	None	None
m54284U_191110_105540/76546364/ccs	PB_GM12878_R1	hg38_SIRV	chr5	116085037	116293283	+	7	1419	16487	58788	ENSG00000145781.8	ENST00000274458.8	COMMD10	COMMD10-201	Known	Known	None	0.30000001192092896	None	None	None	None
76ee8f8d-1232-40c9-b990-37850e798f6c	ONT_GM12878_R2	hg38_SIRV	chr3	40457889	40462369	+	5	791	9865	35810	ENSG00000188846.13	ENST00000479563.5	RPL14	RPL14-208	Known	Known	None	0.0	None	None	None	None
m54284U_191110_105540/85001909/ccs	PB_GM12878_R1	hg38_SIRV	chr16	56048955	56049804	+	1	850	81564	350252	ENCODEHG000081564	ENCODEHT000350252	ENCODEHG000081564	ENCODEHT000350252	Intergenic	Intergenic	None	0.4000000059604645	None	None	None	None
m54284U_191110_105540/108988116/ccs	PB_GM12878_R1	hg38_SIRV	chrX	12975107	12977218	+	3	620	55890	199688	ENSG00000205542.10	ENST00000451311.6	TMSB4X	TMSB4X-204	Known	Known	None	0.30000001192092896	None	None	None	None
m54284U_191111_172039/138086671/ccs	PB_GM12878_R2	hg38_SIRV	chr1	25338315	25362358	+	7	2282	809	2940	ENSG00000183726.10	ENST00000374358.4	TMEM50A	TMEM50A-201	Known	Known	None	0.25	None	None	None	None
m54284U_191111_172039/45417511/ccs	PB_GM12878_R2	hg38_SIRV	chr14	59188726	59330690	+	13	1504	39060	350221	ENSG00000100592.15	ENCODEHT000350221	DAAM1	ENCODEHT000350221	Known	ISM	Prefix	0.6000000238418579	None	None	None	None
m54284U_191111_172039/157877712/ccs	PB_GM12878_R2	hg38_SIRV	chr4	108620583	108625205	+	5	374	13853	51076	ENSG00000109475.16	ENST00000394667.7	RPL34	RPL34-202	Known	Known	None	0.6499999761581421	None	None	None	None
m54284U_191110_105540/167904284/ccs	PB_GM12878_R1	hg38_SIRV	chr11	47579080	47584561	+	7	887	31546	108915	ENSG00000213619.9	ENST00000263774.8	NDUFS3	NDUFS3-201	Known	Known	None	0.10000000149011612	None	None	None	None
m54284U_191111_172039/168952995/ccs	PB_GM12878_R2	hg38_SIRV	chr15	69452818	69455542	+	4	511	41650	144582	ENSG00000137818.11	ENST00000260379.10	RPLP1	RPLP1-201	Known	Known	None	0.05000000074505806	None	None	None	None
m54284U_191110_105540/108989150/ccs	PB_GM12878_R1	hg38_SIRV	chrX	12975107	12977226	+	3	628	55890	199688	ENSG00000205542.10	ENST00000451311.6	TMSB4X	TMSB4X-204	Known	Known	None	0.05000000074505806	None	None	None	None
m54284U_191110_105540/152110562/ccs	PB_GM12878_R1	hg38_SIRV	chr17	31901709	31863176	-	19	2059	46176	162628	ENSG00000108651.9	ENST00000261708.8	UTP6	UTP6-201	Known	Known	None	0.10000000149011612	None	None	None	None
m54284U_191110_105540/117639386/ccs	PB_GM12878_R1	hg38_SIRV	chr22	39319623	39312886	-	10	1292	55414	198040	ENSG00000100316.15	ENST00000216146.8	RPL3	RPL3-201	Known	Known	None	0.10000000149011612	None	None	None	None
m54284U_191111_172039/131597183/ccs	PB_GM12878_R2	hg38_SIRV	chr7	55964589	56000178	+	10	1988	21592	75904	ENSG00000146729.9	ENST00000322090.7	NIPSNAP2	NIPSNAP2-201	Known	Known	None	0.20000000298023224	None	None	None	None
782ca814-b132-44dc-9dda-ee1d5e444bbd	ONT_GM12878_R1	hg38_SIRV	chr19	8444996	8489089	+	13	2334	49660	350253	ENSG00000099783.11	ENCODEHT000350253	HNRNPM	ENCODEHT000350253	Known	NIC	None	0.3499999940395355	None	None	None	None
m54284U_191110_105540/76548510/ccs	PB_GM12878_R1	hg38_SIRV	chr5	116085037	116293283	+	7	1419	16487	58788	ENSG00000145781.8	ENST00000274458.8	COMMD10	COMMD10-201	Known	Known	None	0.30000001192092896	None	None	None	None
m54284U_191110_105540/109117604/ccs	PB_GM12878_R1	hg38_SIRV	chrX	12975107	12977226	+	3	628	55890	199688	ENSG00000205542.10	ENST00000451311.6	TMSB4X	TMSB4X-204	Known	Known	None	0.05000000074505806	None	None	None	None
m54284U_191110_105540/8981261/ccs	PB_GM12878_R1	hg38_SIRV	chr14	59188730	59330688	+	13	1498	39060	350221	ENSG00000100592.15	ENCODEHT000350221	DAAM1	ENCODEHT000350221	Known	ISM	Prefix	0.6000000238418579	None	None	None	None
m54284U_191110_105540/78317507/ccs	PB_GM12878_R1	hg38_SIRV	chr2	63588970	63607181	+	9	1273	6310	22140	ENSG00000014641.17	ENST00000233114.12	MDH1	MDH1-201	Known	Known	None	0.5	None	None	None	None
m54284U_191110_105540/79823192/ccs	PB_GM12878_R1	hg38_SIRV	chr5	116085037	116449751	+	17	1835	16487	350254	ENSG00000145781.8	ENCODEHT000350254	COMMD10	ENCODEHT000350254	Known	NNC	None	0.44999998807907104	None	None	None	None
fb23a1bc-43e2-4935-bb67-20327af9cf44	ONT_GM12878_R2	hg38_SIRV	chr3	40457889	40462273	+	5	696	9865	35810	ENSG00000188846.13	ENST00000479563.5	RPL14	RPL14-208	Known	Known	None	0.3499999940395355	None	None	None	None
m54284U_191111_172039/168953560/ccs	PB_GM12878_R2	hg38_SIRV	chr15	69452818	69455545	+	4	514	41650	144582	ENSG00000137818.11	ENST00000260379.10	RPLP1	RPLP1-201	Known	Known	None	0.10000000149011612	None	None	None	None
m54284U_191111_172039/162662904/ccs	PB_GM12878_R2	hg38_SIRV	chr4	108620583	108625255	+	5	424	13853	51076	ENSG00000109475.16	ENST00000394667.7	RPL34	RPL34-202	Known	Known	None	0.15000000596046448	None	None	None	None
m54284U_191110_105540/117769135/ccs	PB_GM12878_R1	hg38_SIRV	chr22	39319623	39312886	-	10	1292	55414	198040	ENSG00000100316.15	ENST00000216146.8	RPL3	RPL3-201	Known	Known	None	0.10000000149011612	None	None	None	None
m54284U_191110_105540/137824876/ccs	PB_GM12878_R1	hg38_SIRV	chr16	56126370	56126636	+	1	267	44099	350255	ENSG00000260041.5	ENCODEHT000350255	AC007495.2	ENCODEHT000350255	Known	Genomic	None	0.6000000238418579	None	None	None	None
m54284U_191110_105540/155255016/ccs	PB_GM12878_R1	hg38_SIRV	chr17	31901682	31863176	-	19	2032	46176	162628	ENSG00000108651.9	ENST00000261708.8	UTP6	UTP6-201	Known	Known	None	0.10000000149011612	None	None	None	None
m54284U_191110_105540/109118072/ccs	PB_GM12878_R1	hg38_SIRV	chrX	12975107	12977218	+	3	620	55890	199688	ENSG00000205542.10	ENST00000451311.6	TMSB4X	TMSB4X-204	Known	Known	None	0.30000001192092896	None	None	None	None
m54284U_191111_172039/154666315/ccs	PB_GM12878_R2	hg38_SIRV	chr1	25338315	25362354	+	6	2165	809	2941	ENSG00000183726.10	ENST00000498135.5	TMEM50A	TMEM50A-206	Known	Known	None	0.30000001192092896	None	None	None	None
m54284U_191110_105540/174457654/ccs	PB_GM12878_R1	hg38_SIRV	chr11	47579080	47584559	+	7	885	31546	108915	ENSG00000213619.9	ENST00000263774.8	NDUFS3	NDUFS3-201	Known	Known	None	0.10000000149011612	None	None	None	None
m54284U_191111_172039/146736786/ccs	PB_GM12878_R2	hg38_SIRV	chr7	55964589	56000178	+	10	1977	21592	75904	ENSG00000146729.9	ENST00000322090.7	NIPSNAP2	NIPSNAP2-201	Known	Known	None	0.20000000298023224	None	None	None	None
m54284U_191110_105540/65931953/ccs	PB_GM12878_R1	hg38_SIRV	chr14	59188730	59330689	+	13	1499	39060	350221	ENSG00000100592.15	ENCODEHT000350221	DAAM1	ENCODEHT000350221	Known	ISM	Prefix	0.6000000238418579	None	None	None	None
1750e8d0-2035-4662-8231-1c27bc201af9	ONT_GM12878_R2	hg38_SIRV	chr19	8444998	8489173	+	13	2349	49660	350188	ENSG00000099783.11	ENCODEHT000350188	HNRNPM	ENCODEHT000350188	Known	NIC	None	0.20000000298023224	None	None	None	None
m54284U_191110_105540/109120239/ccs	PB_GM12878_R1	hg38_SIRV	chrX	12975107	12977218	+	3	620	55890	199688	ENSG00000205542.10	ENST00000451311.6	TMSB4X	TMSB4X-204	Known	Known	None	0.30000001192092896	None	None	None	None
m54284U_191110_105540/78644549/ccs	PB_GM12878_R1	hg38_SIRV	chr2	63588970	63607192	+	9	1284	6310	22140	ENSG00000014641.17	ENST00000233114.12	MDH1	MDH1-201	Known	Known	None	0.30000001192092896	None	None	None	None
c0d43e57-d967-4f85-b0ca-cc01a6a192c4	ONT_GM12878_R2	hg38_SIRV	chr3	40457889	40462248	+	5	668	9865	35810	ENSG00000188846.13	ENST00000479563.5	RPL14	RPL14-208	Known	Known	None	0.30000001192092896	None	None	None	None
m54284U_191110_105540/117834471/ccs	PB_GM12878_R1	hg38_SIRV	chr22	39319623	39312886	-	10	1292	55414	198040	ENSG00000100316.15	ENST00000216146.8	RPL3	RPL3-201	Known	Known	None	0.10000000149011612	None	None	None	None
m54284U_191110_105540/109183415/ccs	PB_GM12878_R1	hg38_SIRV	chrX	12975107	12977218	+	3	620	55890	199688	ENSG00000205542.10	ENST00000451311.6	TMSB4X	TMSB4X-204	Known	Known	None	0.30000001192092896	None	None	None	None
m54284U_191111_172039/172951103/ccs	PB_GM12878_R2	hg38_SIRV	chr15	69452818	69455545	+	4	514	41650	144582	ENSG00000137818.11	ENST00000260379.10	RPLP1	RPLP1-201	Known	Known	None	0.10000000149011612	None	None	None	None
m54284U_191110_105540/155452520/ccs	PB_GM12878_R1	hg38_SIRV	chr17	31901708	31863176	-	19	2058	46176	162628	ENSG00000108651.9	ENST00000261708.8	UTP6	UTP6-201	Known	Known	None	0.10000000149011612	None	None	None	None
m54284U_191110_105540/102041627/ccs	PB_GM12878_R1	hg38_SIRV	chr14	59188730	59330683	+	13	1493	39060	350221	ENSG00000100592.15	ENCODEHT000350221	DAAM1	ENCODEHT000350221	Known	ISM	Prefix	0.6000000238418579	None	None	None	None
m54284U_191111_172039/151914926/ccs	PB_GM12878_R2	hg38_SIRV	chr7	55964589	55999394	+	11	1261	21592	350256	ENSG00000146729.9	ENCODEHT000350256	NIPSNAP2	ENCODEHT000350256	Known	NIC	None	0.550000011920929	None	None	None	None
m54284U_191111_172039/172426341/ccs	PB_GM12878_R2	hg38_SIRV	chr4	108620583	108625206	+	5	375	13853	51076	ENSG00000109475.16	ENST00000394667.7	RPL34	RPL34-202	Known	Known	None	0.6499999761581421	None	None	None	None
m54284U_191111_172039/11600658/ccs	PB_GM12878_R2	hg38_SIRV	chr16	56129107	56128014	-	1	1094	44097	350257	ENSG00000246379.7	ENCODEHT000350257	AC007495.1	ENCODEHT000350257	Known	Genomic	None	0.699999988079071	None	None	None	None
m54284U_191110_105540/109185284/ccs	PB_GM12878_R1	hg38_SIRV	chrX	12975107	12977226	+	3	628	55890	199688	ENSG00000205542.10	ENST00000451311.6	TMSB4X	TMSB4X-204	Known	Known	None	0.05000000074505806	None	None	None	None
84a80397-3a72-4cfe-8d59-0be4e524fb21	ONT_GM12878_R2	hg38_SIRV	chr19	8444996	8489099	+	15	2428	49660	350258	ENSG00000099783.11	ENCODEHT000350258	HNRNPM	ENCODEHT000350258	Known	NIC	None	0.25	None	None	None	None
m54284U_191111_172039/163972440/ccs	PB_GM12878_R2	hg38_SIRV	chr1	25338315	25362359	+	7	2283	809	2940	ENSG00000183726.10	ENST00000374358.4	TMEM50A	TMEM50A-201	Known	Known	None	0.25	None	None	None	None
m54284U_191110_105540/176816291/ccs	PB_GM12878_R1	hg38_SIRV	chr11	47579080	47584549	+	7	875	31546	108915	ENSG00000213619.9	ENST00000263774.8	NDUFS3	NDUFS3-201	Known	Known	None	0.25	None	None	None	None
m54284U_191110_105540/81070445/ccs	PB_GM12878_R1	hg38_SIRV	chr5	116085037	116293221	+	7	1357	16487	58788	ENSG00000145781.8	ENST00000274458.8	COMMD10	COMMD10-201	Known	Known	None	0.20000000298023224	None	None	None	None
m54284U_191110_105540/118098225/ccs	PB_GM12878_R1	hg38_SIRV	chr22	39319620	39312886	-	10	1289	55414	198040	ENSG00000100316.15	ENST00000216146.8	RPL3	RPL3-201	Known	Known	None	0.10000000149011612	None	None	None	None
m54284U_191110_105540/105578570/ccs	PB_GM12878_R1	hg38_SIRV	chr14	59188730	59330688	+	13	1498	39060	350221	ENSG00000100592.15	ENCODEHT000350221	DAAM1	ENCODEHT000350221	Known	ISM	Prefix	0.6000000238418579	None	None	None	None
m54284U_191110_105540/109250024/ccs	PB_GM12878_R1	hg38_SIRV	chrX	12975107	12977218	+	3	620	55890	199688	ENSG00000205542.10	ENST00000451311.6	TMSB4X	TMSB4X-204	Known	Known	None	0.30000001192092896	None	None	None	None
m54284U_191110_105540/79691892/ccs	PB_GM12878_R1	hg38_SIRV	chr2	63588970	63607185	+	9	1277	6310	22140	ENSG00000014641.17	ENST00000233114.12	MDH1	MDH1-201	Known	Known	None	0.44999998807907104	None	None	None	None
cba9182a-aaea-4457-bf25-ca003d36c930	ONT_GM12878_R2	hg38_SIRV	chr3	40457889	40462275	+	5	704	9865	35810	ENSG00000188846.13	ENST00000479563.5	RPL14	RPL14-208	Known	Known	None	0.3499999940395355	None	None	None	None
m54284U_191110_105540/155584407/ccs	PB_GM12878_R1	hg38_SIRV	chr17	31901703	31863176	-	19	2053	46176	162628	ENSG00000108651.9	ENST00000261708.8	UTP6	UTP6-201	Known	Known	None	0.10000000149011612	None	None	None	None
m54284U_191111_172039/173934939/ccs	PB_GM12878_R2	hg38_SIRV	chr15	69452818	69455545	+	4	514	41650	144582	ENSG00000137818.11	ENST00000260379.10	RPLP1	RPLP1-201	Known	Known	None	0.10000000149011612	None	None	None	None
m54284U_191111_172039/153815841/ccs	PB_GM12878_R2	hg38_SIRV	chr7	55964589	56000180	+	10	1979	21592	75904	ENSG00000146729.9	ENST00000322090.7	NIPSNAP2	NIPSNAP2-201	Known	Known	None	0.15000000596046448	None	None	None	None
m54284U_191110_105540/109445256/ccs	PB_GM12878_R1	hg38_SIRV	chrX	12975107	12977218	+	3	620	55890	199688	ENSG00000205542.10	ENST00000451311.6	TMSB4X	TMSB4X-204	Known	Known	None	0.30000001192092896	None	None	None	None
m54284U_191110_105540/155847193/ccs	PB_GM12878_R1	hg38_SIRV	chr14	59188717	59326993	+	12	1458	39060	350233	ENSG00000100592.15	ENCODEHT000350233	DAAM1	ENCODEHT000350233	Known	ISM	Prefix	0.699999988079071	None	None	None	None
m54284U_191110_105540/118163043/ccs	PB_GM12878_R1	hg38_SIRV	chr22	39319623	39312886	-	10	1292	55414	198040	ENSG00000100316.15	ENST00000216146.8	RPL3	RPL3-201	Known	Known	None	0.10000000149011612	None	None	None	None
4edb7652-5cf2-4d3e-9338-306fcc084b38	ONT_GM12878_R2	hg38_SIRV	chr19	8444998	8489094	+	15	2426	49660	349725	ENSG00000099783.11	ENCODEHT000349725	HNRNPM	ENCODEHT000349725	Known	NIC	None	0.4000000059604645	None	None	None	None
20099af9-242f-4c95-8e8d-f8077dc02b37	ONT_GM12878_R1	hg38_SIRV	chr4	108620583	108625204	+	5	373	13853	51076	ENSG00000109475.16	ENST00000394667.7	RPL34	RPL34-202	Known	Known	None	0.6499999761581421	None	None	None	None
m54284U_191111_172039/10226343/ccs	PB_GM12878_R2	hg38_SIRV	chr11	47579080	47584559	+	7	885	31546	108915	ENSG00000213619.9	ENST00000263774.8	NDUFS3	NDUFS3-201	Known	Known	None	0.10000000149011612	None	None	None	None
m54284U_191110_105540/109905999/ccs	PB_GM12878_R1	hg38_SIRV	chrX	12975107	12977218	+	3	620	55890	199688	ENSG00000205542.10	ENST00000451311.6	TMSB4X	TMSB4X-204	Known	Known	None	0.30000001192092896	None	None	None	None
m54284U_191110_105540/33425157/ccs	PB_GM12878_R1	hg38_SIRV	chr16	56150321	56152163	+	1	1843	81565	350259	ENCODEHG000081565	ENCODEHT000350259	ENCODEHG000081565	ENCODEHT000350259	Antisense	Antisense	None	0.8999999761581421	None	None	None	None
m54284U_191111_172039/170985306/ccs	PB_GM12878_R2	hg38_SIRV	chr1	25338315	25360967	+	7	891	809	2940	ENSG00000183726.10	ENST00000374358.4	TMEM50A	TMEM50A-201	Known	Known	None	0.75	None	None	None	None
m54284U_191111_172039/17892605/ccs	PB_GM12878_R2	hg38_SIRV	chr14	59188730	59330689	+	13	1499	39060	350221	ENSG00000100592.15	ENCODEHT000350221	DAAM1	ENCODEHT000350221	Known	ISM	Prefix	0.6000000238418579	None	None	None	None
m54284U_191110_105540/81462836/ccs	PB_GM12878_R1	hg38_SIRV	chr5	116085037	116293276	+	7	1412	16487	58788	ENSG00000145781.8	ENST00000274458.8	COMMD10	COMMD10-201	Known	Known	None	0.20000000298023224	None	None	None	None
m54284U_191111_172039/167641163/ccs	PB_GM12878_R2	hg38_SIRV	chr7	55964589	56000178	+	10	1988	21592	75904	ENSG00000146729.9	ENST00000322090.7	NIPSNAP2	NIPSNAP2-201	Known	Known	None	0.20000000298023224	None	None	None	None
bbc546a3-9582-4db7-93b1-ad5b0ef75322	ONT_GM12878_R2	hg38_SIRV	chr3	40457889	40462275	+	5	696	9865	35810	ENSG00000188846.13	ENST00000479563.5	RPL14	RPL14-208	Known	Known	None	0.3499999940395355	None	None	None	None
m54284U_191110_105540/155846716/ccs	PB_GM12878_R1	hg38_SIRV	chr17	31901670	31863176	-	18	1955	46176	349121	ENSG00000108651.9	ENCODEHT000349121	UTP6	ENCODEHT000349121	Known	NIC	None	0.10000000149011612	None	None	None	None
m54284U_191110_105540/79824017/ccs	PB_GM12878_R1	hg38_SIRV	chr2	63588970	63607189	+	9	1281	6310	22140	ENSG00000014641.17	ENST00000233114.12	MDH1	MDH1-201	Known	Known	None	0.44999998807907104	None	None	None	None
m54284U_191111_172039/174786852/ccs	PB_GM12878_R2	hg38_SIRV	chr15	69452818	69455545	+	4	514	41650	144582	ENSG00000137818.11	ENST00000260379.10	RPLP1	RPLP1-201	Known	Known	None	0.10000000149011612	None	None	None	None
m54284U_191110_105540/118228095/ccs	PB_GM12878_R1	hg38_SIRV	chr22	39319623	39312886	-	10	1292	55414	198040	ENSG00000100316.15	ENST00000216146.8	RPL3	RPL3-201	Known	Known	None	0.10000000149011612	None	None	None	None
m54284U_191110_105540/109970255/ccs	PB_GM12878_R1	hg38_SIRV	chrX	12975107	12977226	+	3	628	55890	199688	ENSG00000205542.10	ENST00000451311.6	TMSB4X	TMSB4X-204	Known	Known	None	0.05000000074505806	None	None	None	None
m54284U_191111_172039/169477643/ccs	PB_GM12878_R2	hg38_SIRV	chr7	55964589	55999397	+	9	1159	21592	350260	ENSG00000146729.9	ENCODEHT000350260	NIPSNAP2	ENCODEHT000350260	Known	NNC	None	0.5	None	None	None	None
e1f1c78e-1fe7-4e88-b4b7-bff8fd83f768	ONT_GM12878_R1	hg38_SIRV	chr19	8445001	8489125	+	16	2311	49660	349963	ENSG00000099783.11	ENCODEHT000349963	HNRNPM	ENCODEHT000349963	Known	NIC	None	0.0	None	None	None	None
m54284U_191111_172039/21561699/ccs	PB_GM12878_R2	hg38_SIRV	chr14	59188705	59291298	+	3	366	39060	135921	ENSG00000100592.15	ENST00000556135.1	DAAM1	DAAM1-208	Known	Known	None	0.5	None	None	None	None
m54284U_191111_172039/11666694/ccs	PB_GM12878_R2	hg38_SIRV	chr11	47579080	47584559	+	7	885	31546	108915	ENSG00000213619.9	ENST00000263774.8	NDUFS3	NDUFS3-201	Known	Known	None	0.10000000149011612	None	None	None	None
m54284U_191110_105540/110037220/ccs	PB_GM12878_R1	hg38_SIRV	chrX	12975107	12977198	+	3	600	55890	199688	ENSG00000205542.10	ENST00000451311.6	TMSB4X	TMSB4X-204	Known	Known	None	0.550000011920929	None	None	None	None
33838727-dce8-44ed-adc3-daea59dbb29d	ONT_GM12878_R1	hg38_SIRV	chr4	108620583	108625251	+	5	420	13853	51076	ENSG00000109475.16	ENST00000394667.7	RPL34	RPL34-202	Known	Known	None	0.15000000596046448	None	None	None	None
m54284U_191110_105540/118295076/ccs	PB_GM12878_R1	hg38_SIRV	chr22	39319623	39312886	-	10	1292	55414	198040	ENSG00000100316.15	ENST00000216146.8	RPL3	RPL3-201	Known	Known	None	0.10000000149011612	None	None	None	None
a069964c-994f-4eec-af37-d5efdf8d0ca2	ONT_GM12878_R1	hg38_SIRV	chr19	8445001	8489121	+	16	2318	49660	349963	ENSG00000099783.11	ENCODEHT000349963	HNRNPM	ENCODEHT000349963	Known	NIC	None	0.20000000298023224	None	None	None	None
m54284U_191110_105540/157026480/ccs	PB_GM12878_R1	hg38_SIRV	chr17	31901695	31863176	-	19	2045	46176	162628	ENSG00000108651.9	ENST00000261708.8	UTP6	UTP6-201	Known	Known	None	0.10000000149011612	None	None	None	None
m54284U_191110_105540/82837716/ccs	PB_GM12878_R1	hg38_SIRV	chr5	116085037	116293286	+	7	1422	16487	58788	ENSG00000145781.8	ENST00000274458.8	COMMD10	COMMD10-201	Known	Known	None	0.25	None	None	None	None
m54284U_191110_105540/62194621/ccs	PB_GM12878_R1	hg38_SIRV	chr1	25338316	25362354	+	7	2277	809	2940	ENSG00000183726.10	ENST00000374358.4	TMEM50A	TMEM50A-201	Known	Known	None	0.30000001192092896	None	None	None	None
817209e2-45b3-4623-ac5d-2392e94ca46b	ONT_GM12878_R2	hg38_SIRV	chr3	40457889	40462258	+	5	682	9865	35810	ENSG00000188846.13	ENST00000479563.5	RPL14	RPL14-208	Known	Known	None	0.15000000596046448	None	None	None	None
m54284U_191111_172039/175046931/ccs	PB_GM12878_R2	hg38_SIRV	chr15	69452818	69455545	+	4	514	41650	144582	ENSG00000137818.11	ENST00000260379.10	RPLP1	RPLP1-201	Known	Known	None	0.10000000149011612	None	None	None	None
m54284U_191110_105540/110167074/ccs	PB_GM12878_R1	hg38_SIRV	chrX	12975107	12977218	+	3	620	55890	199688	ENSG00000205542.10	ENST00000451311.6	TMSB4X	TMSB4X-204	Known	Known	None	0.30000001192092896	None	None	None	None
m54284U_191110_105540/80742191/ccs	PB_GM12878_R1	hg38_SIRV	chr2	63588970	63607189	+	9	1281	6310	22140	ENSG00000014641.17	ENST00000233114.12	MDH1	MDH1-201	Known	Known	None	0.44999998807907104	None	None	None	None
m54284U_191111_172039/171639328/ccs	PB_GM12878_R2	hg38_SIRV	chr7	55964589	56000178	+	10	1977	21592	75904	ENSG00000146729.9	ENST00000322090.7	NIPSNAP2	NIPSNAP2-201	Known	Known	None	0.20000000298023224	None	None	None	None
m54284U_191110_105540/78577770/ccs	PB_GM12878_R1	hg38_SIRV	chr16	56359576	56361753	+	1	2178	81566	350261	ENCODEHG000081566	ENCODEHT000350261	ENCODEHG000081566	ENCODEHT000350261	Antisense	Antisense	None	1.0	None	None	None	None
m54284U_191111_172039/37224568/ccs	PB_GM12878_R2	hg38_SIRV	chr14	59188730	59330678	+	13	1488	39060	350221	ENSG00000100592.15	ENCODEHT000350221	DAAM1	ENCODEHT000350221	Known	ISM	Prefix	0.6499999761581421	None	None	None	None
m54284U_191110_105540/118424908/ccs	PB_GM12878_R1	hg38_SIRV	chr22	39319623	39312886	-	10	1292	55414	198040	ENSG00000100316.15	ENST00000216146.8	RPL3	RPL3-201	Known	Known	None	0.10000000149011612	None	None	None	None
m54284U_191110_105540/110364035/ccs	PB_GM12878_R1	hg38_SIRV	chrX	12975107	12977226	+	3	628	55890	199688	ENSG00000205542.10	ENST00000451311.6	TMSB4X	TMSB4X-204	Known	Known	None	0.05000000074505806	None	None	None	None
3cc53b91-780e-4651-89d1-cb489968ef76	ONT_GM12878_R1	hg38_SIRV	chr19	8445000	8489126	+	15	2268	49660	350018	ENSG00000099783.11	ENCODEHT000350018	HNRNPM	ENCODEHT000350018	Known	NIC	None	0.20000000298023224	None	None	None	None
m54284U_191111_172039/31394413/ccs	PB_GM12878_R2	hg38_SIRV	chr11	47579080	47584561	+	7	887	31546	108915	ENSG00000213619.9	ENST00000263774.8	NDUFS3	NDUFS3-201	Known	Known	None	0.10000000149011612	None	None	None	None
94e85a0e-5fc5-42a6-b9dd-3a86f763182f	ONT_GM12878_R1	hg38_SIRV	chr19	8444997	8489111	+	13	2310	49660	350262	ENSG00000099783.11	ENCODEHT000350262	HNRNPM	ENCODEHT000350262	Known	NIC	None	0.15000000596046448	None	None	None	None
m54284U_191110_105540/158206753/ccs	PB_GM12878_R1	hg38_SIRV	chr17	31901737	31863176	-	19	2087	46176	162628	ENSG00000108651.9	ENST00000261708.8	UTP6	UTP6-201	Known	Known	None	0.10000000149011612	None	None	None	None
6073247c-b6f8-4443-96e5-e0ff9a2c0b01	ONT_GM12878_R1	hg38_SIRV	chr4	108620583	108625256	+	5	425	13853	51076	ENSG00000109475.16	ENST00000394667.7	RPL34	RPL34-202	Known	Known	None	0.10000000149011612	None	None	None	None
m54284U_191110_105540/110430098/ccs	PB_GM12878_R1	hg38_SIRV	chrX	12975107	12977215	+	3	626	55890	199688	ENSG00000205542.10	ENST00000451311.6	TMSB4X	TMSB4X-204	Known	Known	None	0.30000001192092896	None	None	None	None
f282b6a9-e11d-4b09-939b-8298832d26af	ONT_GM12878_R2	hg38_SIRV	chr3	40457889	40462258	+	5	678	9865	35810	ENSG00000188846.13	ENST00000479563.5	RPL14	RPL14-208	Known	Known	None	0.15000000596046448	None	None	None	None
m54284U_191111_172039/175374687/ccs	PB_GM12878_R2	hg38_SIRV	chr15	69452818	69455545	+	4	514	41650	144582	ENSG00000137818.11	ENST00000260379.10	RPLP1	RPLP1-201	Known	Known	None	0.10000000149011612	None	None	None	None
m54284U_191110_105540/85068520/ccs	PB_GM12878_R1	hg38_SIRV	chr5	116085037	116293288	+	7	1424	16487	58788	ENSG00000145781.8	ENST00000274458.8	COMMD10	COMMD10-201	Known	Known	None	0.20000000298023224	None	None	None	None
m54284U_191110_105540/118554637/ccs	PB_GM12878_R1	hg38_SIRV	chr22	39319623	39312886	-	10	1292	55414	198040	ENSG00000100316.15	ENST00000216146.8	RPL3	RPL3-201	Known	Known	None	0.10000000149011612	None	None	None	None
m54284U_191111_172039/179503419/ccs	PB_GM12878_R2	hg38_SIRV	chr7	55964589	56000108	+	10	1907	21592	75904	ENSG00000146729.9	ENST00000322090.7	NIPSNAP2	NIPSNAP2-201	Known	Known	None	0.3499999940395355	None	None	None	None
m54284U_191111_172039/39126038/ccs	PB_GM12878_R2	hg38_SIRV	chr14	59188730	59330689	+	13	1499	39060	350221	ENSG00000100592.15	ENCODEHT000350221	DAAM1	ENCODEHT000350221	Known	ISM	Prefix	0.6000000238418579	None	None	None	None
m54284U_191110_105540/107021241/ccs	PB_GM12878_R1	hg38_SIRV	chr1	25338316	25361136	+	7	1059	809	2940	ENSG00000183726.10	ENST00000374358.4	TMEM50A	TMEM50A-201	Known	Known	None	0.44999998807907104	None	None	None	None
a11de943-c50c-42c8-85b5-65b7856e6668	ONT_GM12878_R2	hg38_SIRV	chr16	56361735	56361448	-	1	288	44106	350263	ENSG00000159461.14	ENCODEHT000350263	AMFR	ENCODEHT000350263	Known	Genomic	None	0.10000000149011612	None	None	None	None
m54284U_191110_105540/81201149/ccs	PB_GM12878_R1	hg38_SIRV	chr2	63588970	63607189	+	9	1281	6310	22140	ENSG00000014641.17	ENST00000233114.12	MDH1	MDH1-201	Known	Known	None	0.44999998807907104	None	None	None	None
m54284U_191110_105540/110495552/ccs	PB_GM12878_R1	hg38_SIRV	chrX	12975107	12977218	+	3	620	55890	199688	ENSG00000205542.10	ENST00000451311.6	TMSB4X	TMSB4X-204	Known	Known	None	0.30000001192092896	None	None	None	None
1112e970-405b-404d-9c57-30e9caed625e	ONT_GM12878_R1	hg38_SIRV	chr19	8444994	8489109	+	15	2448	49660	349652	ENSG00000099783.11	ENCODEHT000349652	HNRNPM	ENCODEHT000349652	Known	NIC	None	0.20000000298023224	None	None	None	None
m54284U_191110_105540/160825454/ccs	PB_GM12878_R1	hg38_SIRV	chr17	31901701	31863176	-	19	2051	46176	162628	ENSG00000108651.9	ENST00000261708.8	UTP6	UTP6-201	Known	Known	None	0.10000000149011612	None	None	None	None
m54284U_191111_172039/67831094/ccs	PB_GM12878_R2	hg38_SIRV	chr14	59188730	59330687	+	13	1497	39060	350221	ENSG00000100592.15	ENCODEHT000350221	DAAM1	ENCODEHT000350221	Known	ISM	Prefix	0.6000000238418579	None	None	None	None
m54284U_191111_172039/34080216/ccs	PB_GM12878_R2	hg38_SIRV	chr11	47579080	47584560	+	7	886	31546	108915	ENSG00000213619.9	ENST00000263774.8	NDUFS3	NDUFS3-201	Known	Known	None	0.10000000149011612	None	None	None	None
00ab171c-222b-4881-8534-03a8f86d5319	ONT_GM12878_R2	hg38_SIRV	chr16	56362251	56361455	-	1	953	44106	350263	ENSG00000159461.14	ENCODEHT000350263	AMFR	ENCODEHT000350263	Known	Genomic	None	0.0	None	None	None	None
m54284U_191110_105540/118556904/ccs	PB_GM12878_R1	hg38_SIRV	chr22	39319620	39312886	-	10	1289	55414	198040	ENSG00000100316.15	ENST00000216146.8	RPL3	RPL3-201	Known	Known	None	0.10000000149011612	None	None	None	None
m54284U_191111_172039/75369128/ccs	PB_GM12878_R2	hg38_SIRV	chr14	59188705	59330524	+	13	1643	39060	350264	ENSG00000100592.15	ENCODEHT000350264	DAAM1	ENCODEHT000350264	Known	NNC	None	0.6000000238418579	None	None	None	None
m54284U_191110_105540/110496441/ccs	PB_GM12878_R1	hg38_SIRV	chrX	12975107	12977208	+	3	610	55890	199688	ENSG00000205542.10	ENST00000451311.6	TMSB4X	TMSB4X-204	Known	Known	None	0.550000011920929	None	None	None	None
m54284U_191111_172039/180290264/ccs	PB_GM12878_R2	hg38_SIRV	chr7	55964589	56000178	+	10	1988	21592	75904	ENSG00000146729.9	ENST00000322090.7	NIPSNAP2	NIPSNAP2-201	Known	Known	None	0.20000000298023224	None	None	None	None
0c4f6273-a640-49ce-8947-de8c6d77912b	ONT_GM12878_R2	hg38_SIRV	chr3	40457889	40462275	+	5	696	9865	35810	ENSG00000188846.13	ENST00000479563.5	RPL14	RPL14-208	Known	Known	None	0.3499999940395355	None	None	None	None
m54284U_191111_172039/175639100/ccs	PB_GM12878_R2	hg38_SIRV	chr15	69452818	69455545	+	4	514	41650	144582	ENSG00000137818.11	ENST00000260379.10	RPLP1	RPLP1-201	Known	Known	None	0.10000000149011612	None	None	None	None
955fcf5b-3435-4a90-9c7f-5c2d5b8badf4	ONT_GM12878_R2	hg38_SIRV	chr4	108620583	108625254	+	5	397	13853	51076	ENSG00000109475.16	ENST00000394667.7	RPL34	RPL34-202	Known	Known	None	0.15000000596046448	None	None	None	None
m54284U_191110_105540/157615499/ccs	PB_GM12878_R1	hg38_SIRV	chr16	56362814	56361456	-	1	1525	44106	350263	ENSG00000159461.14	ENCODEHT000350263	AMFR	ENCODEHT000350263	Known	Genomic	None	0.0	None	None	None	None
m54284U_191110_105540/101384499/ccs	PB_GM12878_R1	hg38_SIRV	chr5	116085037	116293282	+	7	1418	16487	58788	ENSG00000145781.8	ENST00000274458.8	COMMD10	COMMD10-201	Known	Known	None	0.25	None	None	None	None
f2d6b309-ebea-4fd9-ae88-1efde7a19940	ONT_GM12878_R1	hg38_SIRV	chr19	8444999	8489096	+	15	2433	49660	349725	ENSG00000099783.11	ENCODEHT000349725	HNRNPM	ENCODEHT000349725	Known	NIC	None	0.3499999940395355	None	None	None	None
m54284U_191110_105540/110560605/ccs	PB_GM12878_R1	hg38_SIRV	chrX	12975107	12977205	+	3	607	55890	199688	ENSG00000205542.10	ENST00000451311.6	TMSB4X	TMSB4X-204	Known	Known	None	0.6499999761581421	None	None	None	None
m54284U_191111_172039/99614735/ccs	PB_GM12878_R2	hg38_SIRV	chr14	59188730	59330690	+	13	1500	39060	350221	ENSG00000100592.15	ENCODEHT000350221	DAAM1	ENCODEHT000350221	Known	ISM	Prefix	0.6000000238418579	None	None	None	None
m54284U_191111_172039/163842154/ccs	PB_GM12878_R2	hg38_SIRV	chr1	25338317	25362358	+	7	2280	809	2940	ENSG00000183726.10	ENST00000374358.4	TMEM50A	TMEM50A-201	Known	Known	None	0.25	None	None	None	None
m54284U_191110_105540/118557070/ccs	PB_GM12878_R1	hg38_SIRV	chr22	39319623	39312886	-	10	1292	55414	198040	ENSG00000100316.15	ENST00000216146.8	RPL3	RPL3-201	Known	Known	None	0.10000000149011612	None	None	None	None
m54284U_191110_105540/161483602/ccs	PB_GM12878_R1	hg38_SIRV	chr17	31901695	31863176	-	19	2045	46176	162628	ENSG00000108651.9	ENST00000261708.8	UTP6	UTP6-201	Known	Known	None	0.10000000149011612	None	None	None	None
m54284U_191110_105540/81790639/ccs	PB_GM12878_R1	hg38_SIRV	chr2	63588970	63607187	+	9	1279	6310	22140	ENSG00000014641.17	ENST00000233114.12	MDH1	MDH1-201	Known	Known	None	0.44999998807907104	None	None	None	None
4abbd2c4-ff81-4113-b151-0f79f0d36a39	ONT_GM12878_R1	hg38_SIRV	chr16	56361803	56361456	-	1	492	44106	350263	ENSG00000159461.14	ENCODEHT000350263	AMFR	ENCODEHT000350263	Known	Genomic	None	0.0	None	None	None	None
m54284U_191111_172039/41681208/ccs	PB_GM12878_R2	hg38_SIRV	chr11	47579080	47584559	+	7	885	31546	108915	ENSG00000213619.9	ENST00000263774.8	NDUFS3	NDUFS3-201	Known	Known	None	0.10000000149011612	None	None	None	None
m54284U_191110_105540/110560702/ccs	PB_GM12878_R1	hg38_SIRV	chrX	12975107	12977226	+	3	628	55890	199688	ENSG00000205542.10	ENST00000451311.6	TMSB4X	TMSB4X-204	Known	Known	None	0.05000000074505806	None	None	None	None
m54284U_191110_105540/11599963/ccs	PB_GM12878_R1	hg38_SIRV	chr7	55964590	55999395	+	10	1204	21592	75904	ENSG00000146729.9	ENST00000322090.7	NIPSNAP2	NIPSNAP2-201	Known	Known	None	0.550000011920929	None	None	None	None
be5947bc-f61b-4f0e-9a1f-9f855c9415ad	ONT_GM12878_R1	hg38_SIRV	chr19	8444999	8489110	+	15	2450	49660	349725	ENSG00000099783.11	ENCODEHT000349725	HNRNPM	ENCODEHT000349725	Known	NIC	None	0.20000000298023224	None	None	None	None
242d42cf-a0d7-4095-beb4-9597e5f32c7e	ONT_GM12878_R2	hg38_SIRV	chr16	56361670	56361456	-	1	380	44106	350263	ENSG00000159461.14	ENCODEHT000350263	AMFR	ENCODEHT000350263	Known	Genomic	None	0.0	None	None	None	None
m54284U_191111_172039/153814368/ccs	PB_GM12878_R2	hg38_SIRV	chr14	59188730	59330681	+	13	1491	39060	350221	ENSG00000100592.15	ENCODEHT000350221	DAAM1	ENCODEHT000350221	Known	ISM	Prefix	0.6499999761581421	None	None	None	None
m54284U_191111_172039/176227289/ccs	PB_GM12878_R2	hg38_SIRV	chr15	69452818	69455543	+	4	512	41650	144582	ENSG00000137818.11	ENST00000260379.10	RPLP1	RPLP1-201	Known	Known	None	0.05000000074505806	None	None	None	None
m54284U_191110_105540/118622224/ccs	PB_GM12878_R1	hg38_SIRV	chr22	39319623	39312886	-	10	1292	55414	198040	ENSG00000100316.15	ENST00000216146.8	RPL3	RPL3-201	Known	Known	None	0.10000000149011612	None	None	None	None
6ecea905-0de2-41fe-8ad5-0153e4d04dd3	ONT_GM12878_R2	hg38_SIRV	chr3	40457889	40462276	+	5	708	9865	35810	ENSG00000188846.13	ENST00000479563.5	RPL14	RPL14-208	Known	Known	None	0.30000001192092896	None	None	None	None
m54284U_191110_105540/110888065/ccs	PB_GM12878_R1	hg38_SIRV	chrX	12975107	12977218	+	3	620	55890	199688	ENSG00000205542.10	ENST00000451311.6	TMSB4X	TMSB4X-204	Known	Known	None	0.30000001192092896	None	None	None	None
80f87b19-2b7c-4c78-ace7-2d34db12b598	ONT_GM12878_R2	hg38_SIRV	chr4	108620583	108625255	+	5	424	13853	51076	ENSG00000109475.16	ENST00000394667.7	RPL34	RPL34-202	Known	Known	None	0.15000000596046448	None	None	None	None
m54284U_191110_105540/102369839/ccs	PB_GM12878_R1	hg38_SIRV	chr5	116085037	116293121	+	7	1257	16487	58788	ENSG00000145781.8	ENST00000274458.8	COMMD10	COMMD10-201	Known	Known	None	0.44999998807907104	None	None	None	None
47b3c2cf-b7ee-41b8-bbdf-4eaefed03818	ONT_GM12878_R2	hg38_SIRV	chr16	56362204	56361456	-	1	903	44106	350263	ENSG00000159461.14	ENCODEHT000350263	AMFR	ENCODEHT000350263	Known	Genomic	None	0.0	None	None	None	None
m54284U_191110_105540/163316889/ccs	PB_GM12878_R1	hg38_SIRV	chr17	31901688	31863176	-	19	2038	46176	162628	ENSG00000108651.9	ENST00000261708.8	UTP6	UTP6-201	Known	Known	None	0.10000000149011612	None	None	None	None
m54284U_191110_105540/1902803/ccs	PB_GM12878_R1	hg38_SIRV	chr1	25338318	25362354	+	7	2275	809	2940	ENSG00000183726.10	ENST00000374358.4	TMEM50A	TMEM50A-201	Known	Known	None	0.30000001192092896	None	None	None	None
m54284U_191110_105540/110953335/ccs	PB_GM12878_R1	hg38_SIRV	chrX	12975107	12977218	+	3	620	55890	199688	ENSG00000205542.10	ENST00000451311.6	TMSB4X	TMSB4X-204	Known	Known	None	0.30000001192092896	None	None	None	None
m54284U_191110_105540/82773198/ccs	PB_GM12878_R1	hg38_SIRV	chr2	63588970	63607189	+	9	1281	6310	22140	ENSG00000014641.17	ENST00000233114.12	MDH1	MDH1-201	Known	Known	None	0.44999998807907104	None	None	None	None
083baa8d-bbac-45f5-9c2f-f71555292dcd	ONT_GM12878_R1	hg38_SIRV	chr19	8445001	8489125	+	16	2326	49660	349963	ENSG00000099783.11	ENCODEHT000349963	HNRNPM	ENCODEHT000349963	Known	NIC	None	0.0	None	None	None	None
m54284U_191110_105540/118686047/ccs	PB_GM12878_R1	hg38_SIRV	chr22	39319623	39312886	-	10	1292	55414	198040	ENSG00000100316.15	ENST00000216146.8	RPL3	RPL3-201	Known	Known	None	0.10000000149011612	None	None	None	None
m54284U_191110_105540/31656277/ccs	PB_GM12878_R1	hg38_SIRV	chr7	55964590	55999423	+	10	1232	21592	75904	ENSG00000146729.9	ENST00000322090.7	NIPSNAP2	NIPSNAP2-201	Known	Known	None	0.8500000238418579	None	None	None	None
m54284U_191111_172039/45548669/ccs	PB_GM12878_R2	hg38_SIRV	chr11	47579080	47584561	+	7	887	31546	108915	ENSG00000213619.9	ENST00000263774.8	NDUFS3	NDUFS3-201	Known	Known	None	0.10000000149011612	None	None	None	None
m54284U_191111_172039/175113166/ccs	PB_GM12878_R2	hg38_SIRV	chr14	59188730	59330690	+	13	1500	39060	350221	ENSG00000100592.15	ENCODEHT000350221	DAAM1	ENCODEHT000350221	Known	ISM	Prefix	0.6000000238418579	None	None	None	None
m54284U_191111_172039/176620507/ccs	PB_GM12878_R2	hg38_SIRV	chr15	69452818	69455545	+	4	514	41650	144582	ENSG00000137818.11	ENST00000260379.10	RPLP1	RPLP1-201	Known	Known	None	0.10000000149011612	None	None	None	None
m54284U_191110_105540/111018797/ccs	PB_GM12878_R1	hg38_SIRV	chrX	12975107	12977207	+	3	609	55890	199688	ENSG00000205542.10	ENST00000451311.6	TMSB4X	TMSB4X-204	Known	Known	None	0.6000000238418579	None	None	None	None
7192dbfb-67c8-4dd6-94a7-596fbcfadfc8	ONT_GM12878_R2	hg38_SIRV	chr3	40457889	40462235	+	5	664	9865	35810	ENSG00000188846.13	ENST00000479563.5	RPL14	RPL14-208	Known	Known	None	0.6000000238418579	None	None	None	None
m54284U_191110_105540/164628836/ccs	PB_GM12878_R1	hg38_SIRV	chr17	31901747	31863176	-	19	2091	46176	162628	ENSG00000108651.9	ENST00000261708.8	UTP6	UTP6-201	Known	Known	None	0.10000000149011612	None	None	None	None
m54284U_191110_105540/111020784/ccs	PB_GM12878_R1	hg38_SIRV	chrX	12975107	12977225	+	3	627	55890	199688	ENSG00000205542.10	ENST00000451311.6	TMSB4X	TMSB4X-204	Known	Known	None	0.05000000074505806	None	None	None	None
m54284U_191110_105540/118753246/ccs	PB_GM12878_R1	hg38_SIRV	chr22	39319621	39312886	-	10	1290	55414	198040	ENSG00000100316.15	ENST00000216146.8	RPL3	RPL3-201	Known	Known	None	0.10000000149011612	None	None	None	None
6e95805a-983c-4f1a-9ffc-10ab8f6dc278	ONT_GM12878_R1	hg38_SIRV	chr19	8444982	8489121	+	14	2397	49660	349482	ENSG00000099783.11	ENCODEHT000349482	HNRNPM	ENCODEHT000349482	Known	NNC	None	0.0	None	None	None	None
m54284U_191110_105540/119407132/ccs	PB_GM12878_R1	hg38_SIRV	chr5	116085037	116293286	+	7	1422	16487	58788	ENSG00000145781.8	ENST00000274458.8	COMMD10	COMMD10-201	Known	Known	None	0.25	None	None	None	None
m54284U_191110_105540/124650530/ccs	PB_GM12878_R1	hg38_SIRV	chr14	59188731	59330690	+	13	1499	39060	350221	ENSG00000100592.15	ENCODEHT000350221	DAAM1	ENCODEHT000350221	Known	ISM	Prefix	0.6000000238418579	None	None	None	None
m54284U_191110_105540/17958584/ccs	PB_GM12878_R1	hg38_SIRV	chr4	108620584	108625205	+	5	373	13853	51076	ENSG00000109475.16	ENST00000394667.7	RPL34	RPL34-202	Known	Known	None	0.6499999761581421	None	None	None	None
m54284U_191110_105540/68223299/ccs	PB_GM12878_R1	hg38_SIRV	chr7	55964590	55999391	+	10	1200	21592	75904	ENSG00000146729.9	ENST00000322090.7	NIPSNAP2	NIPSNAP2-201	Known	Known	None	0.6000000238418579	None	None	None	None
m54284U_191110_105540/111281670/ccs	PB_GM12878_R1	hg38_SIRV	chrX	12975107	12977199	+	3	601	55890	199688	ENSG00000205542.10	ENST00000451311.6	TMSB4X	TMSB4X-204	Known	Known	None	0.550000011920929	None	None	None	None
m54284U_191110_105540/8520000/ccs	PB_GM12878_R1	hg38_SIRV	chr16	56364041	56361453	-	2	1714	44106	153846	ENSG00000159461.14	ENST00000568325.1	AMFR	AMFR-210	Known	Known	None	0.05000000074505806	None	None	None	None
m54284U_191110_105540/82837745/ccs	PB_GM12878_R1	hg38_SIRV	chr2	63588970	63607192	+	9	1284	6310	22140	ENSG00000014641.17	ENST00000233114.12	MDH1	MDH1-201	Known	Known	None	0.30000001192092896	None	None	None	None
m54284U_191111_172039/45679658/ccs	PB_GM12878_R2	hg38_SIRV	chr11	47579080	47584561	+	7	887	31546	108915	ENSG00000213619.9	ENST00000263774.8	NDUFS3	NDUFS3-201	Known	Known	None	0.10000000149011612	None	None	None	None
m54284U_191110_105540/32113623/ccs	PB_GM12878_R1	hg38_SIRV	chr1	25338318	25360967	+	7	888	809	2940	ENSG00000183726.10	ENST00000374358.4	TMEM50A	TMEM50A-201	Known	Known	None	0.75	None	None	None	None
m54284U_191111_172039/176686745/ccs	PB_GM12878_R2	hg38_SIRV	chr15	69452818	69455545	+	4	514	41650	144582	ENSG00000137818.11	ENST00000260379.10	RPLP1	RPLP1-201	Known	Known	None	0.10000000149011612	None	None	None	None
m54284U_191110_105540/118882471/ccs	PB_GM12878_R1	hg38_SIRV	chr22	39319623	39312886	-	10	1292	55414	198040	ENSG00000100316.15	ENST00000216146.8	RPL3	RPL3-201	Known	Known	None	0.10000000149011612	None	None	None	None
m54284U_191110_105540/111345945/ccs	PB_GM12878_R1	hg38_SIRV	chrX	12975107	12977216	+	3	618	55890	199688	ENSG00000205542.10	ENST00000451311.6	TMSB4X	TMSB4X-204	Known	Known	None	0.30000001192092896	None	None	None	None
m54284U_191110_105540/29099054/ccs	PB_GM12878_R1	hg38_SIRV	chr16	56362198	56361457	-	1	912	44106	350263	ENSG00000159461.14	ENCODEHT000350263	AMFR	ENCODEHT000350263	Known	Genomic	None	0.05000000074505806	None	None	None	None
605f8ff1-7316-4f6e-a378-23b71d7fe7e5	ONT_GM12878_R2	hg38_SIRV	chr3	40457889	40462250	+	5	672	9865	35810	ENSG00000188846.13	ENST00000479563.5	RPL14	RPL14-208	Known	Known	None	0.30000001192092896	None	None	None	None
384d2602-1ded-4c70-bdf3-56bd553003e2	ONT_GM12878_R1	hg38_SIRV	chr19	8445001	8489116	+	16	2325	49660	349963	ENSG00000099783.11	ENCODEHT000349963	HNRNPM	ENCODEHT000349963	Known	NIC	None	0.20000000298023224	None	None	None	None
m54284U_191110_105540/167313967/ccs	PB_GM12878_R1	hg38_SIRV	chr17	31901681	31863176	-	19	2031	46176	162628	ENSG00000108651.9	ENST00000261708.8	UTP6	UTP6-201	Known	Known	None	0.10000000149011612	None	None	None	None
m54284U_191111_172039/52364051/ccs	PB_GM12878_R2	hg38_SIRV	chr14	59188731	59330687	+	13	1496	39060	350221	ENSG00000100592.15	ENCODEHT000350221	DAAM1	ENCODEHT000350221	Known	ISM	Prefix	0.6000000238418579	None	None	None	None
m54284U_191110_105540/111348304/ccs	PB_GM12878_R1	hg38_SIRV	chrX	12975107	12977218	+	3	620	55890	199688	ENSG00000205542.10	ENST00000451311.6	TMSB4X	TMSB4X-204	Known	Known	None	0.30000001192092896	None	None	None	None
m54284U_191110_105540/118948314/ccs	PB_GM12878_R1	hg38_SIRV	chr22	39319623	39312886	-	10	1292	55414	198040	ENSG00000100316.15	ENST00000216146.8	RPL3	RPL3-201	Known	Known	None	0.10000000149011612	None	None	None	None
m54284U_191110_105540/159843468/ccs	PB_GM12878_R1	hg38_SIRV	chr7	55964590	56000176	+	10	1985	21592	75904	ENSG00000146729.9	ENST00000322090.7	NIPSNAP2	NIPSNAP2-201	Known	Known	None	0.25	None	None	None	None
m54284U_191110_105540/127862672/ccs	PB_GM12878_R1	hg38_SIRV	chr5	116085037	116293285	+	7	1421	16487	58788	ENSG00000145781.8	ENST00000274458.8	COMMD10	COMMD10-201	Known	Known	None	0.25	None	None	None	None
m54284U_191110_105540/111542704/ccs	PB_GM12878_R1	hg38_SIRV	chrX	12975107	12977205	+	3	607	55890	199688	ENSG00000205542.10	ENST00000451311.6	TMSB4X	TMSB4X-204	Known	Known	None	0.6499999761581421	None	None	None	None
m54284U_191110_105540/19137981/ccs	PB_GM12878_R1	hg38_SIRV	chr4	108620584	108625243	+	5	398	13853	51076	ENSG00000109475.16	ENST00000394667.7	RPL34	RPL34-202	Known	Known	None	0.4000000059604645	None	None	None	None
m54284U_191111_172039/47974527/ccs	PB_GM12878_R2	hg38_SIRV	chr11	47579080	47584554	+	7	880	31546	108915	ENSG00000213619.9	ENST00000263774.8	NDUFS3	NDUFS3-201	Known	Known	None	0.20000000298023224	None	None	None	None
m54284U_191111_172039/176752121/ccs	PB_GM12878_R2	hg38_SIRV	chr15	69452818	69455545	+	4	514	41650	144582	ENSG00000137818.11	ENST00000260379.10	RPLP1	RPLP1-201	Known	Known	None	0.10000000149011612	None	None	None	None
e9844472-24e3-43fa-bcbd-d196617bb97f	ONT_GM12878_R1	hg38_SIRV	chr19	8444999	8489110	+	15	2441	49660	349725	ENSG00000099783.11	ENCODEHT000349725	HNRNPM	ENCODEHT000349725	Known	NIC	None	0.20000000298023224	None	None	None	None
m54284U_191110_105540/82838975/ccs	PB_GM12878_R1	hg38_SIRV	chr2	63588970	63607189	+	9	1281	6310	22140	ENSG00000014641.17	ENST00000233114.12	MDH1	MDH1-201	Known	Known	None	0.44999998807907104	None	None	None	None
m54284U_191110_105540/3344739/ccs	PB_GM12878_R1	hg38_SIRV	chr14	59188733	59330678	+	13	1485	39060	350221	ENSG00000100592.15	ENCODEHT000350221	DAAM1	ENCODEHT000350221	Known	ISM	Prefix	0.6499999761581421	None	None	None	None
m54284U_191110_105540/35653178/ccs	PB_GM12878_R1	hg38_SIRV	chr1	25338318	25360967	+	7	888	809	2940	ENSG00000183726.10	ENST00000374358.4	TMEM50A	TMEM50A-201	Known	Known	None	0.75	None	None	None	None
m54284U_191110_105540/111609766/ccs	PB_GM12878_R1	hg38_SIRV	chrX	12975107	12977205	+	3	607	55890	199688	ENSG00000205542.10	ENST00000451311.6	TMSB4X	TMSB4X-204	Known	Known	None	0.6499999761581421	None	None	None	None
m54284U_191110_105540/119014384/ccs	PB_GM12878_R1	hg38_SIRV	chr22	39319617	39312886	-	10	1286	55414	198040	ENSG00000100316.15	ENST00000216146.8	RPL3	RPL3-201	Known	Known	None	0.10000000149011612	None	None	None	None
m54284U_191110_105540/167446212/ccs	PB_GM12878_R1	hg38_SIRV	chr17	31901715	31863176	-	19	2065	46176	162628	ENSG00000108651.9	ENST00000261708.8	UTP6	UTP6-201	Known	Known	None	0.10000000149011612	None	None	None	None
f13e9ceb-20a4-4f8d-a040-b6048ff2e8d7	ONT_GM12878_R2	hg38_SIRV	chr3	40457889	40462258	+	5	680	9865	35810	ENSG00000188846.13	ENST00000479563.5	RPL14	RPL14-208	Known	Known	None	0.15000000596046448	None	None	None	None
m54284U_191110_105540/160499930/ccs	PB_GM12878_R1	hg38_SIRV	chr7	55964590	56000175	+	10	1967	21592	75904	ENSG00000146729.9	ENST00000322090.7	NIPSNAP2	NIPSNAP2-201	Known	Known	None	0.25	None	None	None	None
m54284U_191110_105540/123470988/ccs	PB_GM12878_R1	hg38_SIRV	chr16	56364108	56361453	-	2	1792	44106	153846	ENSG00000159461.14	ENST00000568325.1	AMFR	AMFR-210	Known	Known	None	0.05000000074505806	None	None	None	None
m54284U_191110_105540/111806372/ccs	PB_GM12878_R1	hg38_SIRV	chrX	12975107	12977205	+	3	607	55890	199688	ENSG00000205542.10	ENST00000451311.6	TMSB4X	TMSB4X-204	Known	Known	None	0.6499999761581421	None	None	None	None
m54284U_191110_105540/130614387/ccs	PB_GM12878_R1	hg38_SIRV	chr5	116085037	116293283	+	7	1419	16487	58788	ENSG00000145781.8	ENST00000274458.8	COMMD10	COMMD10-201	Known	Known	None	0.30000001192092896	None	None	None	None
cce99714-c9d7-4c3e-91f6-0838bcbba863	ONT_GM12878_R1	hg38_SIRV	chr19	8444994	8489111	+	15	2285	49660	349659	ENSG00000099783.11	ENCODEHT000349659	HNRNPM	ENCODEHT000349659	Known	NIC	None	0.20000000298023224	None	None	None	None
m54284U_191110_105540/55904210/ccs	PB_GM12878_R1	hg38_SIRV	chr14	59188733	59330689	+	13	1496	39060	350221	ENSG00000100592.15	ENCODEHT000350221	DAAM1	ENCODEHT000350221	Known	ISM	Prefix	0.6000000238418579	None	None	None	None
m54284U_191110_105540/119015874/ccs	PB_GM12878_R1	hg38_SIRV	chr22	39319623	39312886	-	10	1292	55414	198040	ENSG00000100316.15	ENST00000216146.8	RPL3	RPL3-201	Known	Known	None	0.10000000149011612	None	None	None	None
m54284U_191110_105540/141886919/ccs	PB_GM12878_R1	hg38_SIRV	chr16	56362844	56361457	-	1	1557	44106	350263	ENSG00000159461.14	ENCODEHT000350263	AMFR	ENCODEHT000350263	Known	Genomic	None	0.05000000074505806	None	None	None	None
m54284U_191111_172039/177340979/ccs	PB_GM12878_R2	hg38_SIRV	chr15	69452818	69455552	+	4	521	41650	144582	ENSG00000137818.11	ENST00000260379.10	RPLP1	RPLP1-201	Known	Known	None	0.10000000149011612	None	None	None	None
m54284U_191111_172039/52037882/ccs	PB_GM12878_R2	hg38_SIRV	chr11	47579080	47584560	+	7	886	31546	108915	ENSG00000213619.9	ENST00000263774.8	NDUFS3	NDUFS3-201	Known	Known	None	0.10000000149011612	None	None	None	None
m54284U_191110_105540/33686060/ccs	PB_GM12878_R1	hg38_SIRV	chr4	108620584	108625232	+	5	400	13853	51076	ENSG00000109475.16	ENST00000394667.7	RPL34	RPL34-202	Known	Known	None	0.6000000238418579	None	None	None	None
m54284U_191110_105540/111807075/ccs	PB_GM12878_R1	hg38_SIRV	chrX	12975107	12977226	+	3	628	55890	199688	ENSG00000205542.10	ENST00000451311.6	TMSB4X	TMSB4X-204	Known	Known	None	0.05000000074505806	None	None	None	None
3c29145f-cc16-4fde-9a76-a8521bbc217d	ONT_GM12878_R2	hg38_SIRV	chr3	40457889	40462275	+	5	689	9865	35810	ENSG00000188846.13	ENST00000479563.5	RPL14	RPL14-208	Known	Known	None	0.3499999940395355	None	None	None	None
m54284U_191110_105540/168034786/ccs	PB_GM12878_R1	hg38_SIRV	chr17	31901699	31863176	-	19	2049	46176	162628	ENSG00000108651.9	ENST00000261708.8	UTP6	UTP6-201	Known	Known	None	0.10000000149011612	None	None	None	None
m54284U_191110_105540/83888463/ccs	PB_GM12878_R1	hg38_SIRV	chr2	63588970	63607189	+	9	1281	6310	22140	ENSG00000014641.17	ENST00000233114.12	MDH1	MDH1-201	Known	Known	None	0.44999998807907104	None	None	None	None
m54284U_191111_172039/4786783/ccs	PB_GM12878_R2	hg38_SIRV	chr16	56362307	56361457	-	1	1025	44106	350263	ENSG00000159461.14	ENCODEHT000350263	AMFR	ENCODEHT000350263	Known	Genomic	None	0.05000000074505806	None	None	None	None
m54284U_191111_172039/917652/ccs	PB_GM12878_R2	hg38_SIRV	chr7	55964590	56000110	+	10	1919	21592	75904	ENSG00000146729.9	ENST00000322090.7	NIPSNAP2	NIPSNAP2-201	Known	Known	None	0.4000000059604645	None	None	None	None
m54284U_191110_105540/42796641/ccs	PB_GM12878_R1	hg38_SIRV	chr1	25338318	25360965	+	7	886	809	2940	ENSG00000183726.10	ENST00000374358.4	TMEM50A	TMEM50A-201	Known	Known	None	0.699999988079071	None	None	None	None
071ea0b0-915f-47a0-88b2-575dfad5107d	ONT_GM12878_R1	hg38_SIRV	chr19	8444999	8489109	+	15	2440	49660	349725	ENSG00000099783.11	ENCODEHT000349725	HNRNPM	ENCODEHT000349725	Known	NIC	None	0.20000000298023224	None	None	None	None
m54284U_191110_105540/111871223/ccs	PB_GM12878_R1	hg38_SIRV	chrX	12975107	12977226	+	3	628	55890	199688	ENSG00000205542.10	ENST00000451311.6	TMSB4X	TMSB4X-204	Known	Known	None	0.05000000074505806	None	None	None	None
m54284U_191110_105540/119080791/ccs	PB_GM12878_R1	hg38_SIRV	chr22	39319623	39312886	-	10	1292	55414	198040	ENSG00000100316.15	ENST00000216146.8	RPL3	RPL3-201	Known	Known	None	0.10000000149011612	None	None	None	None
m54284U_191110_105540/59377186/ccs	PB_GM12878_R1	hg38_SIRV	chr14	59188702	59330504	+	13	1641	39060	350264	ENSG00000100592.15	ENCODEHT000350264	DAAM1	ENCODEHT000350264	Known	NNC	None	0.6000000238418579	None	None	None	None
m54284U_191111_172039/30081723/ccs	PB_GM12878_R2	hg38_SIRV	chr16	56362347	56361457	-	1	1060	44106	350263	ENSG00000159461.14	ENCODEHT000350263	AMFR	ENCODEHT000350263	Known	Genomic	None	0.05000000074505806	None	None	None	None
m54284U_191110_105540/111936863/ccs	PB_GM12878_R1	hg38_SIRV	chrX	12975107	12977226	+	3	628	55890	199688	ENSG00000205542.10	ENST00000451311.6	TMSB4X	TMSB4X-204	Known	Known	None	0.05000000074505806	None	None	None	None
m54284U_191110_105540/131793500/ccs	PB_GM12878_R1	hg38_SIRV	chr5	116085037	116293499	+	7	1635	16487	58788	ENSG00000145781.8	ENST00000274458.8	COMMD10	COMMD10-201	Known	Known	None	0.5	None	None	None	None
m54284U_191111_172039/177801090/ccs	PB_GM12878_R2	hg38_SIRV	chr15	69452818	69455545	+	4	514	41650	144582	ENSG00000137818.11	ENST00000260379.10	RPLP1	RPLP1-201	Known	Known	None	0.10000000149011612	None	None	None	None
446e305a-7477-4edc-8808-5778e768c7da	ONT_GM12878_R1	hg38_SIRV	chr16	56362491	56361457	-	1	1201	44106	350263	ENSG00000159461.14	ENCODEHT000350263	AMFR	ENCODEHT000350263	Known	Genomic	None	0.05000000074505806	None	None	None	None
m54284U_191111_172039/56361077/ccs	PB_GM12878_R2	hg38_SIRV	chr11	47579080	47584563	+	7	889	31546	108915	ENSG00000213619.9	ENST00000263774.8	NDUFS3	NDUFS3-201	Known	Known	None	0.15000000596046448	None	None	None	None
a2456588-bc90-4ae9-a3d5-cdf9ca4e1822	ONT_GM12878_R1	hg38_SIRV	chr19	8445001	8471416	+	9	934	49660	349997	ENSG00000099783.11	ENCODEHT000349997	HNRNPM	ENCODEHT000349997	Known	ISM	Prefix	0.30000001192092896	None	None	None	None
m54284U_191110_105540/168102299/ccs	PB_GM12878_R1	hg38_SIRV	chr17	31901665	31863176	-	19	2015	46176	162628	ENSG00000108651.9	ENST00000261708.8	UTP6	UTP6-201	Known	Known	None	0.10000000149011612	None	None	None	None
00345023-87a4-409c-a140-34dcc3d7c2a6	ONT_GM12878_R2	hg38_SIRV	chr3	40457889	40462273	+	5	702	9865	35810	ENSG00000188846.13	ENST00000479563.5	RPL14	RPL14-208	Known	Known	None	0.3499999940395355	None	None	None	None
m54284U_191110_105540/119081112/ccs	PB_GM12878_R1	hg38_SIRV	chr22	39319623	39312886	-	10	1292	55414	198040	ENSG00000100316.15	ENST00000216146.8	RPL3	RPL3-201	Known	Known	None	0.10000000149011612	None	None	None	None
m54284U_191111_172039/51512470/ccs	PB_GM12878_R2	hg38_SIRV	chr7	55964590	56000176	+	10	1985	21592	75904	ENSG00000146729.9	ENST00000322090.7	NIPSNAP2	NIPSNAP2-201	Known	Known	None	0.25	None	None	None	None
m54284U_191110_105540/152895566/ccs	PB_GM12878_R1	hg38_SIRV	chr4	108620584	108625202	+	5	370	13853	51076	ENSG00000109475.16	ENST00000394667.7	RPL34	RPL34-202	Known	Known	None	0.699999988079071	None	None	None	None
m54284U_191110_105540/111937579/ccs	PB_GM12878_R1	hg38_SIRV	chrX	12975107	12977218	+	3	620	55890	199688	ENSG00000205542.10	ENST00000451311.6	TMSB4X	TMSB4X-204	Known	Known	None	0.30000001192092896	None	None	None	None
m54284U_191110_105540/77793398/ccs	PB_GM12878_R1	hg38_SIRV	chr14	59188733	59330681	+	13	1488	39060	350221	ENSG00000100592.15	ENCODEHT000350221	DAAM1	ENCODEHT000350221	Known	ISM	Prefix	0.6499999761581421	None	None	None	None
m54284U_191110_105540/84082746/ccs	PB_GM12878_R1	hg38_SIRV	chr2	63588970	63607192	+	9	1284	6310	22140	ENSG00000014641.17	ENST00000233114.12	MDH1	MDH1-201	Known	Known	None	0.30000001192092896	None	None	None	None
m54284U_191110_105540/52628085/ccs	PB_GM12878_R1	hg38_SIRV	chr1	25338318	25360966	+	7	887	809	2940	ENSG00000183726.10	ENST00000374358.4	TMEM50A	TMEM50A-201	Known	Known	None	0.699999988079071	None	None	None	None
d9ecf9ce-3602-4e85-9252-216a6aa86eb7	ONT_GM12878_R2	hg38_SIRV	chr16	56362228	56361457	-	1	936	44106	350263	ENSG00000159461.14	ENCODEHT000350263	AMFR	ENCODEHT000350263	Known	Genomic	None	0.05000000074505806	None	None	None	None
m54284U_191110_105540/111937675/ccs	PB_GM12878_R1	hg38_SIRV	chrX	12975107	12977226	+	3	628	55890	199688	ENSG00000205542.10	ENST00000451311.6	TMSB4X	TMSB4X-204	Known	Known	None	0.05000000074505806	None	None	None	None
2111d362-a277-44ab-a17e-5010d029459d	ONT_GM12878_R1	hg38_SIRV	chr19	8444997	8489098	+	15	2297	49660	350265	ENSG00000099783.11	ENCODEHT000350265	HNRNPM	ENCODEHT000350265	Known	NIC	None	0.25	None	None	None	None
m54284U_191110_105540/119342138/ccs	PB_GM12878_R1	hg38_SIRV	chr22	39319623	39312886	-	10	1292	55414	198040	ENSG00000100316.15	ENST00000216146.8	RPL3	RPL3-201	Known	Known	None	0.10000000149011612	None	None	None	None
m54284U_191111_172039/178195002/ccs	PB_GM12878_R2	hg38_SIRV	chr15	69452818	69455545	+	4	514	41650	144582	ENSG00000137818.11	ENST00000260379.10	RPLP1	RPLP1-201	Known	Known	None	0.10000000149011612	None	None	None	None
m54284U_191110_105540/139266882/ccs	PB_GM12878_R1	hg38_SIRV	chr5	116085037	116293283	+	7	1419	16487	58788	ENSG00000145781.8	ENST00000274458.8	COMMD10	COMMD10-201	Known	Known	None	0.30000001192092896	None	None	None	None
m54284U_191110_105540/168952463/ccs	PB_GM12878_R1	hg38_SIRV	chr17	31901707	31863176	-	19	2057	46176	162628	ENSG00000108651.9	ENST00000261708.8	UTP6	UTP6-201	Known	Known	None	0.10000000149011612	None	None	None	None
m54284U_191110_105540/101123029/ccs	PB_GM12878_R1	hg38_SIRV	chr14	59188733	59330689	+	13	1496	39060	350221	ENSG00000100592.15	ENCODEHT000350221	DAAM1	ENCODEHT000350221	Known	ISM	Prefix	0.6000000238418579	None	None	None	None
m54284U_191111_172039/59247330/ccs	PB_GM12878_R2	hg38_SIRV	chr11	47579080	47584560	+	7	886	31546	108915	ENSG00000213619.9	ENST00000263774.8	NDUFS3	NDUFS3-201	Known	Known	None	0.10000000149011612	None	None	None	None
m54284U_191111_172039/54985796/ccs	PB_GM12878_R2	hg38_SIRV	chr7	55964590	56000178	+	10	1987	21592	75904	ENSG00000146729.9	ENST00000322090.7	NIPSNAP2	NIPSNAP2-201	Known	Known	None	0.20000000298023224	None	None	None	None
6b714214-0f0b-46ab-814d-5eefbfee2e04	ONT_GM12878_R2	hg38_SIRV	chr3	40457889	40462229	+	5	650	9865	35810	ENSG00000188846.13	ENST00000479563.5	RPL14	RPL14-208	Known	Known	None	0.5	None	None	None	None
m54284U_191110_105540/112198189/ccs	PB_GM12878_R1	hg38_SIRV	chrX	12975107	12977226	+	3	628	55890	199688	ENSG00000205542.10	ENST00000451311.6	TMSB4X	TMSB4X-204	Known	Known	None	0.05000000074505806	None	None	None	None
m54284U_191110_105540/153028251/ccs	PB_GM12878_R1	hg38_SIRV	chr4	108620584	108625254	+	5	422	13853	51076	ENSG00000109475.16	ENST00000394667.7	RPL34	RPL34-202	Known	Known	None	0.15000000596046448	None	None	None	None
m54284U_191110_105540/119407322/ccs	PB_GM12878_R1	hg38_SIRV	chr22	39319623	39312886	-	10	1292	55414	198040	ENSG00000100316.15	ENST00000216146.8	RPL3	RPL3-201	Known	Known	None	0.10000000149011612	None	None	None	None
m54284U_191110_105540/109970328/ccs	PB_GM12878_R1	hg38_SIRV	chr16	56425271	56361454	-	14	3322	44106	153843	ENSG00000159461.14	ENST00000290649.9	AMFR	AMFR-201	Known	Known	None	0.05000000074505806	None	None	None	None
m54284U_191110_105540/84411645/ccs	PB_GM12878_R1	hg38_SIRV	chr2	63588970	63607189	+	9	1281	6310	22140	ENSG00000014641.17	ENST00000233114.12	MDH1	MDH1-201	Known	Known	None	0.44999998807907104	None	None	None	None
09596993-d75b-4a78-99e8-662d3696f237	ONT_GM12878_R1	hg38_SIRV	chr19	8444999	8489096	+	15	2425	49660	349725	ENSG00000099783.11	ENCODEHT000349725	HNRNPM	ENCODEHT000349725	Known	NIC	None	0.3499999940395355	None	None	None	None
m54284U_191110_105540/112199224/ccs	PB_GM12878_R1	hg38_SIRV	chrX	12975107	12977218	+	3	620	55890	199688	ENSG00000205542.10	ENST00000451311.6	TMSB4X	TMSB4X-204	Known	Known	None	0.30000001192092896	None	None	None	None
m54284U_191110_105540/56298041/ccs	PB_GM12878_R1	hg38_SIRV	chr1	25338318	25361508	+	7	1429	809	2940	ENSG00000183726.10	ENST00000374358.4	TMEM50A	TMEM50A-201	Known	Known	None	0.25	None	None	None	None
3c61552f-f893-406f-8ea1-e50796c0ca41	ONT_GM12878_R1	hg38_SIRV	chr19	8444997	8489110	+	15	2294	49660	350266	ENSG00000099783.11	ENCODEHT000350266	HNRNPM	ENCODEHT000350266	Known	NNC	None	0.20000000298023224	None	None	None	None
m54284U_191111_172039/44436165/ccs	PB_GM12878_R2	hg38_SIRV	chr16	56362167	56361458	-	1	878	44106	350263	ENSG00000159461.14	ENCODEHT000350263	AMFR	ENCODEHT000350263	Known	Genomic	None	0.05000000074505806	None	None	None	None
m54284U_191110_105540/111544279/ccs	PB_GM12878_R1	hg38_SIRV	chr14	59188708	59326650	+	11	1413	39060	350267	ENSG00000100592.15	ENCODEHT000350267	DAAM1	ENCODEHT000350267	Known	ISM	Prefix	0.15000000596046448	None	None	None	None
m54284U_191111_172039/178456432/ccs	PB_GM12878_R2	hg38_SIRV	chr15	69452818	69455545	+	4	514	41650	144582	ENSG00000137818.11	ENST00000260379.10	RPLP1	RPLP1-201	Known	Known	None	0.10000000149011612	None	None	None	None
m54284U_191110_105540/169280760/ccs	PB_GM12878_R1	hg38_SIRV	chr17	31901759	31863180	-	20	2153	46176	349161	ENSG00000108651.9	ENCODEHT000349161	UTP6	ENCODEHT000349161	Known	NIC	None	0.10000000149011612	None	None	None	None
m54284U_191111_172039/77529497/ccs	PB_GM12878_R2	hg38_SIRV	chr7	55964590	55999397	+	10	1206	21592	75904	ENSG00000146729.9	ENST00000322090.7	NIPSNAP2	NIPSNAP2-201	Known	Known	None	0.5	None	None	None	None
m54284U_191111_172039/148832708/ccs	PB_GM12878_R2	hg38_SIRV	chr16	56422432	56361454	-	14	3219	44106	350268	ENSG00000159461.14	ENCODEHT000350268	AMFR	ENCODEHT000350268	Known	NNC	None	0.05000000074505806	None	None	None	None
m54284U_191110_105540/119408465/ccs	PB_GM12878_R1	hg38_SIRV	chr22	39319619	39312886	-	10	1288	55414	198040	ENSG00000100316.15	ENST00000216146.8	RPL3	RPL3-201	Known	Known	None	0.10000000149011612	None	None	None	None
m54284U_191110_105540/112265199/ccs	PB_GM12878_R1	hg38_SIRV	chrX	12975107	12977217	+	3	619	55890	199688	ENSG00000205542.10	ENST00000451311.6	TMSB4X	TMSB4X-204	Known	Known	None	0.30000001192092896	None	None	None	None
m54284U_191111_172039/61408890/ccs	PB_GM12878_R2	hg38_SIRV	chr11	47579080	47584561	+	7	887	31546	108915	ENSG00000213619.9	ENST00000263774.8	NDUFS3	NDUFS3-201	Known	Known	None	0.10000000149011612	None	None	None	None
m54284U_191110_105540/143654921/ccs	PB_GM12878_R1	hg38_SIRV	chr5	116085037	116293286	+	7	1422	16487	58788	ENSG00000145781.8	ENST00000274458.8	COMMD10	COMMD10-201	Known	Known	None	0.25	None	None	None	None
f9b4d1bb-be79-4fad-a017-e6d168842b5d	ONT_GM12878_R2	hg38_SIRV	chr3	40457889	40462281	+	5	703	9865	35810	ENSG00000188846.13	ENST00000479563.5	RPL14	RPL14-208	Known	Known	None	0.20000000298023224	None	None	None	None
m54284U_191110_105540/112525416/ccs	PB_GM12878_R1	hg38_SIRV	chrX	12975107	12977218	+	3	620	55890	199688	ENSG00000205542.10	ENST00000451311.6	TMSB4X	TMSB4X-204	Known	Known	None	0.30000001192092896	None	None	None	None
351e3443-0cfd-491a-b137-efcf5d154600	ONT_GM12878_R1	hg38_SIRV	chr19	8445001	8471354	+	9	927	49660	349986	ENSG00000099783.11	ENCODEHT000349986	HNRNPM	ENCODEHT000349986	Known	ISM	Prefix	0.30000001192092896	None	None	None	None
m54284U_191111_172039/32115405/ccs	PB_GM12878_R2	hg38_SIRV	chr4	108620584	108625254	+	5	422	13853	51076	ENSG00000109475.16	ENST00000394667.7	RPL34	RPL34-202	Known	Known	None	0.15000000596046448	None	None	None	None
m54284U_191110_105540/85788038/ccs	PB_GM12878_R1	hg38_SIRV	chr2	63588970	63607189	+	9	1281	6310	22140	ENSG00000014641.17	ENST00000233114.12	MDH1	MDH1-201	Known	Known	None	0.44999998807907104	None	None	None	None
m54284U_191110_105540/170263193/ccs	PB_GM12878_R1	hg38_SIRV	chr17	31901690	31863176	-	19	2040	46176	162628	ENSG00000108651.9	ENST00000261708.8	UTP6	UTP6-201	Known	Known	None	0.10000000149011612	None	None	None	None
m54284U_191110_105540/119473637/ccs	PB_GM12878_R1	hg38_SIRV	chr22	39319623	39312886	-	10	1292	55414	198040	ENSG00000100316.15	ENST00000216146.8	RPL3	RPL3-201	Known	Known	None	0.10000000149011612	None	None	None	None
m54284U_191111_172039/178520729/ccs	PB_GM12878_R2	hg38_SIRV	chr15	69452818	69455539	+	4	508	41650	144582	ENSG00000137818.11	ENST00000260379.10	RPLP1	RPLP1-201	Known	Known	None	0.15000000596046448	None	None	None	None
47af9bf3-f91d-4075-85cc-175f6090780a	ONT_GM12878_R2	hg38_SIRV	chr16	56361560	56361458	-	1	282	44106	350263	ENSG00000159461.14	ENCODEHT000350263	AMFR	ENCODEHT000350263	Known	Genomic	None	0.05000000074505806	None	None	None	None
m54284U_191111_172039/120457332/ccs	PB_GM12878_R2	hg38_SIRV	chr7	55964590	56000176	+	10	1974	21592	75904	ENSG00000146729.9	ENST00000322090.7	NIPSNAP2	NIPSNAP2-201	Known	Known	None	0.25	None	None	None	None
m54284U_191110_105540/66322760/ccs	PB_GM12878_R1	hg38_SIRV	chr1	25338318	25362359	+	7	2280	809	2940	ENSG00000183726.10	ENST00000374358.4	TMEM50A	TMEM50A-201	Known	Known	None	0.25	None	None	None	None
m54284U_191110_105540/149881341/ccs	PB_GM12878_R1	hg38_SIRV	chr14	59188733	59330683	+	13	1490	39060	350221	ENSG00000100592.15	ENCODEHT000350221	DAAM1	ENCODEHT000350221	Known	ISM	Prefix	0.6000000238418579	None	None	None	None
m54284U_191110_105540/112527973/ccs	PB_GM12878_R1	hg38_SIRV	chrX	12975107	12977226	+	3	628	55890	199688	ENSG00000205542.10	ENST00000451311.6	TMSB4X	TMSB4X-204	Known	Known	None	0.05000000074505806	None	None	None	None
0dfc1783-0d72-4978-aba8-e55db3de5a33	ONT_GM12878_R1	hg38_SIRV	chr19	8444999	8489110	+	15	2447	49660	349725	ENSG00000099783.11	ENCODEHT000349725	HNRNPM	ENCODEHT000349725	Known	NIC	None	0.20000000298023224	None	None	None	None
b3db16d4-0356-4263-abf1-dff4fd13a2b8	ONT_GM12878_R2	hg38_SIRV	chr16	56361543	56361458	-	1	259	44106	350263	ENSG00000159461.14	ENCODEHT000350263	AMFR	ENCODEHT000350263	Known	Genomic	None	0.05000000074505806	None	None	None	None
m54284U_191111_172039/66259340/ccs	PB_GM12878_R2	hg38_SIRV	chr11	47579080	47584560	+	7	886	31546	108915	ENSG00000213619.9	ENST00000263774.8	NDUFS3	NDUFS3-201	Known	Known	None	0.10000000149011612	None	None	None	None
8b84990a-a797-4fe8-abbd-d8b1f8f2b4a0	ONT_GM12878_R2	hg38_SIRV	chr3	40457889	40462272	+	5	700	9865	35810	ENSG00000188846.13	ENST00000479563.5	RPL14	RPL14-208	Known	Known	None	0.3499999940395355	None	None	None	None
m54284U_191110_105540/119538118/ccs	PB_GM12878_R1	hg38_SIRV	chr22	39319623	39312886	-	10	1292	55414	198040	ENSG00000100316.15	ENST00000216146.8	RPL3	RPL3-201	Known	Known	None	0.10000000149011612	None	None	None	None
m54284U_191110_105540/148307995/ccs	PB_GM12878_R1	hg38_SIRV	chr5	116085037	116293287	+	7	1423	16487	58788	ENSG00000145781.8	ENST00000274458.8	COMMD10	COMMD10-201	Known	Known	None	0.20000000298023224	None	None	None	None
m54284U_191110_105540/112593200/ccs	PB_GM12878_R1	hg38_SIRV	chrX	12975107	12977205	+	3	607	55890	199688	ENSG00000205542.10	ENST00000451311.6	TMSB4X	TMSB4X-204	Known	Known	None	0.6499999761581421	None	None	None	None
m54284U_191110_105540/153028483/ccs	PB_GM12878_R1	hg38_SIRV	chr16	56362831	56361459	-	1	1547	44106	350263	ENSG00000159461.14	ENCODEHT000350263	AMFR	ENCODEHT000350263	Known	Genomic	None	0.05000000074505806	None	None	None	None
m54284U_191111_172039/12584391/ccs	PB_GM12878_R2	hg38_SIRV	chr14	59188733	59330678	+	13	1485	39060	350221	ENSG00000100592.15	ENCODEHT000350221	DAAM1	ENCODEHT000350221	Known	ISM	Prefix	0.6499999761581421	None	None	None	None
m54284U_191110_105540/171705042/ccs	PB_GM12878_R1	hg38_SIRV	chr17	31901696	31863176	-	19	2046	46176	162628	ENSG00000108651.9	ENST00000261708.8	UTP6	UTP6-201	Known	Known	None	0.10000000149011612	None	None	None	None
m54284U_191111_172039/178981020/ccs	PB_GM12878_R2	hg38_SIRV	chr15	69452818	69455545	+	4	514	41650	144582	ENSG00000137818.11	ENST00000260379.10	RPLP1	RPLP1-201	Known	Known	None	0.10000000149011612	None	None	None	None
m54284U_191111_172039/135400281/ccs	PB_GM12878_R2	hg38_SIRV	chr7	55964590	55999395	+	10	1204	21592	75904	ENSG00000146729.9	ENST00000322090.7	NIPSNAP2	NIPSNAP2-201	Known	Known	None	0.550000011920929	None	None	None	None
m54284U_191111_172039/39192348/ccs	PB_GM12878_R2	hg38_SIRV	chr4	108620584	108625233	+	5	401	13853	51076	ENSG00000109475.16	ENST00000394667.7	RPL34	RPL34-202	Known	Known	None	0.6000000238418579	None	None	None	None
m54284U_191110_105540/86311234/ccs	PB_GM12878_R1	hg38_SIRV	chr2	63588970	63607192	+	9	1284	6310	22140	ENSG00000014641.17	ENST00000233114.12	MDH1	MDH1-201	Known	Known	None	0.30000001192092896	None	None	None	None
f1612c61-8bdf-4e4c-8a65-4f61ff09487c	ONT_GM12878_R1	hg38_SIRV	chr19	8445001	8471423	+	9	996	49660	349986	ENSG00000099783.11	ENCODEHT000349986	HNRNPM	ENCODEHT000349986	Known	ISM	Prefix	0.30000001192092896	None	None	None	None
76832aa2-7409-469f-a927-d1ab3cf98d14	ONT_GM12878_R1	hg38_SIRV	chr16	56361579	56361459	-	1	308	44106	350263	ENSG00000159461.14	ENCODEHT000350263	AMFR	ENCODEHT000350263	Known	Genomic	None	0.05000000074505806	None	None	None	None
m54284U_191110_105540/112723091/ccs	PB_GM12878_R1	hg38_SIRV	chrX	12975107	12977225	+	3	627	55890	199688	ENSG00000205542.10	ENST00000451311.6	TMSB4X	TMSB4X-204	Known	Known	None	0.05000000074505806	None	None	None	None
m54284U_191111_172039/37159374/ccs	PB_GM12878_R2	hg38_SIRV	chr14	59188708	59330525	+	14	2644	39060	350269	ENSG00000100592.15	ENCODEHT000350269	DAAM1	ENCODEHT000350269	Known	NNC	None	0.6000000238418579	None	None	None	None
m54284U_191110_105540/119801339/ccs	PB_GM12878_R1	hg38_SIRV	chr22	39319623	39312886	-	10	1292	55414	198040	ENSG00000100316.15	ENST00000216146.8	RPL3	RPL3-201	Known	Known	None	0.10000000149011612	None	None	None	None
m54284U_191110_105540/67177164/ccs	PB_GM12878_R1	hg38_SIRV	chr1	25338318	25362359	+	7	2280	809	2940	ENSG00000183726.10	ENST00000374358.4	TMEM50A	TMEM50A-201	Known	Known	None	0.25	None	None	None	None
m54284U_191111_172039/69011015/ccs	PB_GM12878_R2	hg38_SIRV	chr11	47579080	47584561	+	7	887	31546	108915	ENSG00000213619.9	ENST00000263774.8	NDUFS3	NDUFS3-201	Known	Known	None	0.10000000149011612	None	None	None	None
7ebb6f62-7150-4a61-819a-297e6c82579a	ONT_GM12878_R2	hg38_SIRV	chr3	40457889	40462272	+	5	695	9865	35810	ENSG00000188846.13	ENST00000479563.5	RPL14	RPL14-208	Known	Known	None	0.3499999940395355	None	None	None	None
1c39b973-90ac-4dfa-9d6b-f7bc27b78b87	ONT_GM12878_R2	hg38_SIRV	chr16	56361565	56361459	-	1	279	44106	350263	ENSG00000159461.14	ENCODEHT000350263	AMFR	ENCODEHT000350263	Known	Genomic	None	0.05000000074505806	None	None	None	None
m54284U_191110_105540/112853973/ccs	PB_GM12878_R1	hg38_SIRV	chrX	12975107	12977218	+	3	620	55890	199688	ENSG00000205542.10	ENST00000451311.6	TMSB4X	TMSB4X-204	Known	Known	None	0.30000001192092896	None	None	None	None
4f9f16b0-0cea-43e4-ab0a-457ef3cac530	ONT_GM12878_R2	hg38_SIRV	chr19	8444997	8468829	+	8	888	49660	350270	ENSG00000099783.11	ENCODEHT000350270	HNRNPM	ENCODEHT000350270	Known	ISM	Prefix	0.15000000596046448	None	None	None	None
m54284U_191110_105540/152372815/ccs	PB_GM12878_R1	hg38_SIRV	chr5	116085037	116293283	+	7	1419	16487	58788	ENSG00000145781.8	ENST00000274458.8	COMMD10	COMMD10-201	Known	Known	None	0.30000001192092896	None	None	None	None
m54284U_191111_172039/147063279/ccs	PB_GM12878_R2	hg38_SIRV	chr7	55964590	56000110	+	10	1919	21592	75904	ENSG00000146729.9	ENST00000322090.7	NIPSNAP2	NIPSNAP2-201	Known	Known	None	0.4000000059604645	None	None	None	None
m54284U_191111_172039/178981110/ccs	PB_GM12878_R2	hg38_SIRV	chr15	69452818	69455527	+	4	496	41650	144582	ENSG00000137818.11	ENST00000260379.10	RPLP1	RPLP1-201	Known	Known	None	0.5	None	None	None	None
m54284U_191110_105540/173736096/ccs	PB_GM12878_R1	hg38_SIRV	chr17	31901689	31863176	-	19	2039	46176	162628	ENSG00000108651.9	ENST00000261708.8	UTP6	UTP6-201	Known	Known	None	0.10000000149011612	None	None	None	None
m54284U_191110_105540/119865721/ccs	PB_GM12878_R1	hg38_SIRV	chr22	39319623	39312886	-	10	1292	55414	198040	ENSG00000100316.15	ENST00000216146.8	RPL3	RPL3-201	Known	Known	None	0.10000000149011612	None	None	None	None
m54284U_191110_105540/113181336/ccs	PB_GM12878_R1	hg38_SIRV	chrX	12975107	12977226	+	3	628	55890	199688	ENSG00000205542.10	ENST00000451311.6	TMSB4X	TMSB4X-204	Known	Known	None	0.05000000074505806	None	None	None	None
m54284U_191111_172039/88671594/ccs	PB_GM12878_R2	hg38_SIRV	chr14	59188733	59330678	+	13	1485	39060	350221	ENSG00000100592.15	ENCODEHT000350221	DAAM1	ENCODEHT000350221	Known	ISM	Prefix	0.6499999761581421	None	None	None	None
m54284U_191110_105540/86769829/ccs	PB_GM12878_R1	hg38_SIRV	chr2	63588970	63607194	+	9	1286	6310	22140	ENSG00000014641.17	ENST00000233114.12	MDH1	MDH1-201	Known	Known	None	0.30000001192092896	None	None	None	None
m54284U_191111_172039/49350140/ccs	PB_GM12878_R2	hg38_SIRV	chr4	108620584	108625206	+	5	374	13853	51076	ENSG00000109475.16	ENST00000394667.7	RPL34	RPL34-202	Known	Known	None	0.6499999761581421	None	None	None	None
m54284U_191111_172039/70321465/ccs	PB_GM12878_R2	hg38_SIRV	chr11	47579080	47584559	+	7	885	31546	108915	ENSG00000213619.9	ENST00000263774.8	NDUFS3	NDUFS3-201	Known	Known	None	0.10000000149011612	None	None	None	None
m54284U_191110_105540/69862166/ccs	PB_GM12878_R1	hg38_SIRV	chr1	25338318	25362266	+	7	2187	809	2940	ENSG00000183726.10	ENST00000374358.4	TMEM50A	TMEM50A-201	Known	Known	None	0.30000001192092896	None	None	None	None
m54284U_191110_105540/113183466/ccs	PB_GM12878_R1	hg38_SIRV	chrX	12975107	12977205	+	3	607	55890	199688	ENSG00000205542.10	ENST00000451311.6	TMSB4X	TMSB4X-204	Known	Known	None	0.6499999761581421	None	None	None	None
a7c4264d-8c63-4b03-828a-e80a25a5fc18	ONT_GM12878_R2	hg38_SIRV	chr3	40457889	40462275	+	5	713	9865	35810	ENSG00000188846.13	ENST00000479563.5	RPL14	RPL14-208	Known	Known	None	0.3499999940395355	None	None	None	None
m54284U_191111_172039/179243555/ccs	PB_GM12878_R2	hg38_SIRV	chr15	69452818	69455545	+	4	514	41650	144582	ENSG00000137818.11	ENST00000260379.10	RPLP1	RPLP1-201	Known	Known	None	0.10000000149011612	None	None	None	None
m54284U_191110_105540/119866865/ccs	PB_GM12878_R1	hg38_SIRV	chr22	39319623	39312886	-	10	1292	55414	198040	ENSG00000100316.15	ENST00000216146.8	RPL3	RPL3-201	Known	Known	None	0.10000000149011612	None	None	None	None
m54284U_191110_105540/103810032/ccs	PB_GM12878_R1	hg38_SIRV	chr7	55964591	55999422	+	10	1230	21592	75904	ENSG00000146729.9	ENST00000322090.7	NIPSNAP2	NIPSNAP2-201	Known	Known	None	0.800000011920929	None	None	None	None
m54284U_191110_105540/175113685/ccs	PB_GM12878_R1	hg38_SIRV	chr17	31901742	31863176	-	19	2092	46176	162628	ENSG00000108651.9	ENST00000261708.8	UTP6	UTP6-201	Known	Known	None	0.10000000149011612	None	None	None	None
90fc3327-a46f-4797-9e8a-a396718d3db6	ONT_GM12878_R2	hg38_SIRV	chr16	56367530	56361455	-	3	1842	44106	153847	ENSG00000159461.14	ENST00000563285.1	AMFR	AMFR-203	Known	Known	None	0.05000000074505806	None	None	None	None
d761635b-d9ef-4fc9-8420-8b7ac3866166	ONT_GM12878_R2	hg38_SIRV	chr19	8444992	8489090	+	16	2314	49660	349481	ENSG00000099783.11	ENCODEHT000349481	HNRNPM	ENCODEHT000349481	Known	NIC	None	0.3499999940395355	None	None	None	None
m54284U_191111_172039/128581825/ccs	PB_GM12878_R2	hg38_SIRV	chr14	59188733	59330687	+	13	1494	39060	350221	ENSG00000100592.15	ENCODEHT000350221	DAAM1	ENCODEHT000350221	Known	ISM	Prefix	0.6000000238418579	None	None	None	None
543258e4-76eb-4957-94eb-de1cd61f230d	ONT_GM12878_R2	hg38_SIRV	chr19	8444997	8489057	+	15	2276	49660	350271	ENSG00000099783.11	ENCODEHT000350271	HNRNPM	ENCODEHT000350271	Known	NNC	None	0.15000000596046448	None	None	None	None
m54284U_191110_105540/113246858/ccs	PB_GM12878_R1	hg38_SIRV	chrX	12975107	12977226	+	3	628	55890	199688	ENSG00000205542.10	ENST00000451311.6	TMSB4X	TMSB4X-204	Known	Known	None	0.05000000074505806	None	None	None	None
m54284U_191110_105540/154733223/ccs	PB_GM12878_R1	hg38_SIRV	chr5	116085037	116293283	+	7	1419	16487	58788	ENSG00000145781.8	ENST00000274458.8	COMMD10	COMMD10-201	Known	Known	None	0.30000001192092896	None	None	None	None
m54284U_191111_172039/53217211/ccs	PB_GM12878_R2	hg38_SIRV	chr4	108620584	108625205	+	5	373	13853	51076	ENSG00000109475.16	ENST00000394667.7	RPL34	RPL34-202	Known	Known	None	0.6499999761581421	None	None	None	None
12034ab1-d837-4352-9b5b-1ed8bf94c0db	ONT_GM12878_R2	hg38_SIRV	chr16	56361580	56361460	-	1	317	44106	350263	ENSG00000159461.14	ENCODEHT000350263	AMFR	ENCODEHT000350263	Known	Genomic	None	0.05000000074505806	None	None	None	None
m54284U_191110_105540/86966369/ccs	PB_GM12878_R1	hg38_SIRV	chr2	63588970	63607187	+	9	1279	6310	22140	ENSG00000014641.17	ENST00000233114.12	MDH1	MDH1-201	Known	Known	None	0.44999998807907104	None	None	None	None
m54284U_191110_105540/119998902/ccs	PB_GM12878_R1	hg38_SIRV	chr22	39319623	39312886	-	10	1284	55414	198040	ENSG00000100316.15	ENST00000216146.8	RPL3	RPL3-201	Known	Known	None	0.10000000149011612	None	None	None	None
m54284U_191110_105540/113576022/ccs	PB_GM12878_R1	hg38_SIRV	chrX	12975107	12977226	+	3	628	55890	199688	ENSG00000205542.10	ENST00000451311.6	TMSB4X	TMSB4X-204	Known	Known	None	0.05000000074505806	None	None	None	None
m54284U_191111_172039/72878171/ccs	PB_GM12878_R2	hg38_SIRV	chr11	47579080	47584561	+	7	887	31546	108915	ENSG00000213619.9	ENST00000263774.8	NDUFS3	NDUFS3-201	Known	Known	None	0.10000000149011612	None	None	None	None
91484b82-9d45-41fd-af1f-c0e503df3d94	ONT_GM12878_R2	hg38_SIRV	chr16	56361573	56361460	-	1	293	44106	350263	ENSG00000159461.14	ENCODEHT000350263	AMFR	ENCODEHT000350263	Known	Genomic	None	0.05000000074505806	None	None	None	None
m54284U_191110_105540/110821943/ccs	PB_GM12878_R1	hg38_SIRV	chr7	55964591	56000178	+	10	1986	21592	75904	ENSG00000146729.9	ENST00000322090.7	NIPSNAP2	NIPSNAP2-201	Known	Known	None	0.20000000298023224	None	None	None	None
m54284U_191111_172039/132383062/ccs	PB_GM12878_R2	hg38_SIRV	chr14	59188733	59330689	+	13	1496	39060	350221	ENSG00000100592.15	ENCODEHT000350221	DAAM1	ENCODEHT000350221	Known	ISM	Prefix	0.6000000238418579	None	None	None	None
m54284U_191110_105540/69926957/ccs	PB_GM12878_R1	hg38_SIRV	chr1	25338318	25362359	+	6	2187	809	2943	ENSG00000183726.10	ENST00000480937.5	TMEM50A	TMEM50A-203	Known	Known	None	0.25	None	None	None	None
m54284U_191110_105540/176163440/ccs	PB_GM12878_R1	hg38_SIRV	chr17	31901707	31863176	-	19	2057	46176	162628	ENSG00000108651.9	ENST00000261708.8	UTP6	UTP6-201	Known	Known	None	0.10000000149011612	None	None	None	None
m54284U_191111_172039/179962322/ccs	PB_GM12878_R2	hg38_SIRV	chr15	69452818	69455545	+	4	514	41650	144582	ENSG00000137818.11	ENST00000260379.10	RPLP1	RPLP1-201	Known	Known	None	0.10000000149011612	None	None	None	None
57661855-e41e-488a-9b64-2f8c9c287c50	ONT_GM12878_R2	hg38_SIRV	chr3	40457889	40462252	+	5	672	9865	35810	ENSG00000188846.13	ENST00000479563.5	RPL14	RPL14-208	Known	Known	None	0.20000000298023224	None	None	None	None
m54284U_191110_105540/113967662/ccs	PB_GM12878_R1	hg38_SIRV	chrX	12975107	12977226	+	3	628	55890	199688	ENSG00000205542.10	ENST00000451311.6	TMSB4X	TMSB4X-204	Known	Known	None	0.05000000074505806	None	None	None	None
m54284U_191110_105540/120062563/ccs	PB_GM12878_R1	hg38_SIRV	chr22	39319623	39312886	-	10	1292	55414	198040	ENSG00000100316.15	ENST00000216146.8	RPL3	RPL3-201	Known	Known	None	0.10000000149011612	None	None	None	None
8daa7d87-45d7-4358-8982-b41627a81eae	ONT_GM12878_R2	hg38_SIRV	chr19	8445001	8467559	+	8	693	49660	350001	ENSG00000099783.11	ENCODEHT000350001	HNRNPM	ENCODEHT000350001	Known	ISM	Prefix	0.4000000059604645	None	None	None	None
m54284U_191111_172039/63375429/ccs	PB_GM12878_R2	hg38_SIRV	chr4	108620584	108625233	+	5	401	13853	51076	ENSG00000109475.16	ENST00000394667.7	RPL34	RPL34-202	Known	Known	None	0.6000000238418579	None	None	None	None
m54284U_191110_105540/158861849/ccs	PB_GM12878_R1	hg38_SIRV	chr5	116085037	116293281	+	7	1417	16487	58788	ENSG00000145781.8	ENST00000274458.8	COMMD10	COMMD10-201	Known	Known	None	0.25	None	None	None	None
m54284U_191111_172039/157157005/ccs	PB_GM12878_R2	hg38_SIRV	chr14	59188733	59330690	+	13	1491	39060	350221	ENSG00000100592.15	ENCODEHT000350221	DAAM1	ENCODEHT000350221	Known	ISM	Prefix	0.6000000238418579	None	None	None	None
m54284U_191110_105540/125765019/ccs	PB_GM12878_R1	hg38_SIRV	chr7	55964591	56000179	+	10	1987	21592	75904	ENSG00000146729.9	ENST00000322090.7	NIPSNAP2	NIPSNAP2-201	Known	Known	None	0.15000000596046448	None	None	None	None
m54284U_191110_105540/113968658/ccs	PB_GM12878_R1	hg38_SIRV	chrX	12975107	12977218	+	3	620	55890	199688	ENSG00000205542.10	ENST00000451311.6	TMSB4X	TMSB4X-204	Known	Known	None	0.30000001192092896	None	None	None	None
a501c939-1cc3-461c-b6ca-bc9069703aa9	ONT_GM12878_R2	hg38_SIRV	chr16	56403032	56361456	-	8	2424	44106	350272	ENSG00000159461.14	ENCODEHT000350272	AMFR	ENCODEHT000350272	Known	ISM	Suffix	0.05000000074505806	None	None	None	None
m54284U_191110_105540/87098899/ccs	PB_GM12878_R1	hg38_SIRV	chr2	63588970	63607194	+	9	1286	6310	22140	ENSG00000014641.17	ENST00000233114.12	MDH1	MDH1-201	Known	Known	None	0.30000001192092896	None	None	None	None
m54284U_191111_172039/73533646/ccs	PB_GM12878_R2	hg38_SIRV	chr11	47579080	47584559	+	7	885	31546	108915	ENSG00000213619.9	ENST00000263774.8	NDUFS3	NDUFS3-201	Known	Known	None	0.10000000149011612	None	None	None	None
m54284U_191110_105540/177472459/ccs	PB_GM12878_R1	hg38_SIRV	chr17	31901668	31863176	-	19	2018	46176	162628	ENSG00000108651.9	ENST00000261708.8	UTP6	UTP6-201	Known	Known	None	0.10000000149011612	None	None	None	None
m54284U_191111_172039/180095381/ccs	PB_GM12878_R2	hg38_SIRV	chr15	69452818	69455546	+	4	515	41650	144582	ENSG00000137818.11	ENST00000260379.10	RPLP1	RPLP1-201	Known	Known	None	0.05000000074505806	None	None	None	None
m54284U_191110_105540/70781762/ccs	PB_GM12878_R1	hg38_SIRV	chr1	25338318	25360967	+	7	888	809	2940	ENSG00000183726.10	ENST00000374358.4	TMEM50A	TMEM50A-201	Known	Known	None	0.75	None	None	None	None
m54284U_191110_105540/120260001/ccs	PB_GM12878_R1	hg38_SIRV	chr22	39319623	39312886	-	10	1292	55414	198040	ENSG00000100316.15	ENST00000216146.8	RPL3	RPL3-201	Known	Known	None	0.10000000149011612	None	None	None	None
0af4aeba-0568-4850-956b-917657517568	ONT_GM12878_R2	hg38_SIRV	chr3	40457889	40462274	+	5	703	9865	35810	ENSG00000188846.13	ENST00000479563.5	RPL14	RPL14-208	Known	Known	None	0.3499999940395355	None	None	None	None
m54284U_191110_105540/114033203/ccs	PB_GM12878_R1	hg38_SIRV	chrX	12975107	12977226	+	3	628	55890	199688	ENSG00000205542.10	ENST00000451311.6	TMSB4X	TMSB4X-204	Known	Known	None	0.05000000074505806	None	None	None	None
9dc187a9-c55e-4894-a027-6da865ac8cf8	ONT_GM12878_R2	hg38_SIRV	chr19	8444997	8489098	+	14	2384	49660	350273	ENSG00000099783.11	ENCODEHT000350273	HNRNPM	ENCODEHT000350273	Known	NIC	None	0.25	None	None	None	None
f9eb2ce5-5440-48c1-acc8-04b30816d3cb	ONT_GM12878_R2	hg38_SIRV	chr16	56361933	56361460	-	1	640	44106	350263	ENSG00000159461.14	ENCODEHT000350263	AMFR	ENCODEHT000350263	Known	Genomic	None	0.05000000074505806	None	None	None	None
m54284U_191111_172039/158074989/ccs	PB_GM12878_R2	hg38_SIRV	chr14	59188708	59325713	+	9	1137	39060	350274	ENSG00000100592.15	ENCODEHT000350274	DAAM1	ENCODEHT000350274	Known	ISM	Prefix	0.4000000059604645	None	None	None	None
m54284U_191110_105540/127141505/ccs	PB_GM12878_R1	hg38_SIRV	chr7	55964591	55999395	+	10	1197	21592	75904	ENSG00000146729.9	ENST00000322090.7	NIPSNAP2	NIPSNAP2-201	Known	Known	None	0.550000011920929	None	None	None	None
m54284U_191110_105540/114035539/ccs	PB_GM12878_R1	hg38_SIRV	chrX	12975107	12977218	+	3	627	55890	199688	ENSG00000205542.10	ENST00000451311.6	TMSB4X	TMSB4X-204	Known	Known	None	0.30000001192092896	None	None	None	None
m54284U_191110_105540/163055241/ccs	PB_GM12878_R1	hg38_SIRV	chr5	116085037	116293264	+	7	1400	16487	58788	ENSG00000145781.8	ENST00000274458.8	COMMD10	COMMD10-201	Known	Known	None	0.3499999940395355	None	None	None	None
m54284U_191110_105540/120261303/ccs	PB_GM12878_R1	hg38_SIRV	chr22	39318593	39312886	-	9	1264	55414	198037	ENSG00000100316.15	ENST00000401609.5	RPL3	RPL3-202	Known	Known	None	0.10000000149011612	None	None	None	None
13c04a92-32ca-499a-a202-1d410f49fe76	ONT_GM12878_R1	hg38_SIRV	chr16	56362535	56361462	-	1	1231	44106	350263	ENSG00000159461.14	ENCODEHT000350263	AMFR	ENCODEHT000350263	Known	Genomic	None	0.10000000149011612	None	None	None	None
m54284U_191111_172039/117899703/ccs	PB_GM12878_R2	hg38_SIRV	chr4	108620584	108625254	+	5	422	13853	51076	ENSG00000109475.16	ENST00000394667.7	RPL34	RPL34-202	Known	Known	None	0.15000000596046448	None	None	None	None
m54284U_191110_105540/178782541/ccs	PB_GM12878_R1	hg38_SIRV	chr17	31901675	31863176	-	19	2025	46176	162628	ENSG00000108651.9	ENST00000261708.8	UTP6	UTP6-201	Known	Known	None	0.10000000149011612	None	None	None	None
m54284U_191111_172039/74514798/ccs	PB_GM12878_R2	hg38_SIRV	chr11	47579080	47584560	+	7	886	31546	108915	ENSG00000213619.9	ENST00000263774.8	NDUFS3	NDUFS3-201	Known	Known	None	0.10000000149011612	None	None	None	None
m54284U_191110_105540/87622192/ccs	PB_GM12878_R1	hg38_SIRV	chr2	63588970	63607192	+	9	1284	6310	22140	ENSG00000014641.17	ENST00000233114.12	MDH1	MDH1-201	Known	Known	None	0.30000001192092896	None	None	None	None
m54284U_191110_105540/198815/ccs	PB_GM12878_R1	hg38_SIRV	chr15	69452819	69455546	+	4	514	41650	144582	ENSG00000137818.11	ENST00000260379.10	RPLP1	RPLP1-201	Known	Known	None	0.05000000074505806	None	None	None	None
735ae74d-f544-4a4d-9670-aec16e93ccac	ONT_GM12878_R2	hg38_SIRV	chr19	8445005	8489118	+	15	2446	49660	349469	ENSG00000099783.11	ENCODEHT000349469	HNRNPM	ENCODEHT000349469	Known	NIC	None	0.15000000596046448	None	None	None	None
m54284U_191110_105540/114098703/ccs	PB_GM12878_R1	hg38_SIRV	chrX	12975107	12977203	+	3	605	55890	199688	ENSG00000205542.10	ENST00000451311.6	TMSB4X	TMSB4X-204	Known	Known	None	0.6499999761581421	None	None	None	None
d2d4c49b-cc7c-496b-b254-cfc2ace368b3	ONT_GM12878_R2	hg38_SIRV	chr3	40457889	40462275	+	5	710	9865	35810	ENSG00000188846.13	ENST00000479563.5	RPL14	RPL14-208	Known	Known	None	0.3499999940395355	None	None	None	None
d77b66f3-2ff0-4dcc-b220-bca9d7fec02b	ONT_GM12878_R2	hg38_SIRV	chr16	56362499	56361462	-	1	1194	44106	350263	ENSG00000159461.14	ENCODEHT000350263	AMFR	ENCODEHT000350263	Known	Genomic	None	0.10000000149011612	None	None	None	None
m54284U_191110_105540/77136918/ccs	PB_GM12878_R1	hg38_SIRV	chr1	25338318	25362358	+	6	2186	809	2943	ENSG00000183726.10	ENST00000480937.5	TMEM50A	TMEM50A-203	Known	Known	None	0.25	None	None	None	None
m54284U_191111_172039/164891437/ccs	PB_GM12878_R2	hg38_SIRV	chr14	59188720	59326992	+	12	1454	39060	350233	ENSG00000100592.15	ENCODEHT000350233	DAAM1	ENCODEHT000350233	Known	ISM	Prefix	0.6499999761581421	None	None	None	None
m54284U_191110_105540/147849617/ccs	PB_GM12878_R1	hg38_SIRV	chr7	55964591	56000176	+	10	1984	21592	75904	ENSG00000146729.9	ENST00000322090.7	NIPSNAP2	NIPSNAP2-201	Known	Known	None	0.25	None	None	None	None
m54284U_191110_105540/120326510/ccs	PB_GM12878_R1	hg38_SIRV	chr22	39319623	39312886	-	10	1292	55414	198040	ENSG00000100316.15	ENST00000216146.8	RPL3	RPL3-201	Known	Known	None	0.10000000149011612	None	None	None	None
m54284U_191110_105540/114230330/ccs	PB_GM12878_R1	hg38_SIRV	chrX	12975107	12977226	+	3	628	55890	199688	ENSG00000205542.10	ENST00000451311.6	TMSB4X	TMSB4X-204	Known	Known	None	0.05000000074505806	None	None	None	None
b2fa7a08-3778-4784-8e30-fbbd2347693b	ONT_GM12878_R2	hg38_SIRV	chr16	56362602	56361462	-	1	1305	44106	350263	ENSG00000159461.14	ENCODEHT000350263	AMFR	ENCODEHT000350263	Known	Genomic	None	0.10000000149011612	None	None	None	None
m54284U_191110_105540/178980150/ccs	PB_GM12878_R1	hg38_SIRV	chr17	31901618	31863176	-	19	1968	46176	162628	ENSG00000108651.9	ENST00000261708.8	UTP6	UTP6-201	Known	Known	None	0.10000000149011612	None	None	None	None
m54284U_191110_105540/87886332/ccs	PB_GM12878_R1	hg38_SIRV	chr2	63588970	63607194	+	9	1286	6310	22140	ENSG00000014641.17	ENST00000233114.12	MDH1	MDH1-201	Known	Known	None	0.30000001192092896	None	None	None	None
fffb1462-f365-4ba5-873b-a8ce77acc860	ONT_GM12878_R2	hg38_SIRV	chr19	8444994	8489114	+	15	2453	49660	349652	ENSG00000099783.11	ENCODEHT000349652	HNRNPM	ENCODEHT000349652	Known	NIC	None	0.0	None	None	None	None
m54284U_191110_105540/171050939/ccs	PB_GM12878_R1	hg38_SIRV	chr5	116085037	116293283	+	7	1419	16487	58788	ENSG00000145781.8	ENST00000274458.8	COMMD10	COMMD10-201	Known	Known	None	0.30000001192092896	None	None	None	None
m54284U_191111_172039/76023452/ccs	PB_GM12878_R2	hg38_SIRV	chr11	47579080	47584559	+	7	889	31546	349557	ENSG00000213619.9	ENCODEHT000349557	NDUFS3	ENCODEHT000349557	Known	NIC	None	0.10000000149011612	None	None	None	None
m54284U_191111_172039/128976044/ccs	PB_GM12878_R2	hg38_SIRV	chr4	108620584	108625206	+	5	374	13853	51076	ENSG00000109475.16	ENST00000394667.7	RPL34	RPL34-202	Known	Known	None	0.6499999761581421	None	None	None	None
m54284U_191110_105540/852840/ccs	PB_GM12878_R1	hg38_SIRV	chr15	69452819	69455545	+	4	513	41650	144582	ENSG00000137818.11	ENST00000260379.10	RPLP1	RPLP1-201	Known	Known	None	0.10000000149011612	None	None	None	None
m54284U_191110_105540/114361118/ccs	PB_GM12878_R1	hg38_SIRV	chrX	12975107	12977205	+	3	607	55890	199688	ENSG00000205542.10	ENST00000451311.6	TMSB4X	TMSB4X-204	Known	Known	None	0.6499999761581421	None	None	None	None
m54284U_191111_172039/171117171/ccs	PB_GM12878_R2	hg38_SIRV	chr14	59188702	59330505	+	13	1642	39060	350264	ENSG00000100592.15	ENCODEHT000350264	DAAM1	ENCODEHT000350264	Known	NNC	None	0.6000000238418579	None	None	None	None
m54284U_191110_105540/120391631/ccs	PB_GM12878_R1	hg38_SIRV	chr22	39319623	39312886	-	10	1292	55414	198040	ENSG00000100316.15	ENST00000216146.8	RPL3	RPL3-201	Known	Known	None	0.10000000149011612	None	None	None	None
b5ede63e-0caf-4da1-b4a9-881f1260d195	ONT_GM12878_R2	hg38_SIRV	chr3	40457889	40462231	+	5	653	9865	35810	ENSG00000188846.13	ENST00000479563.5	RPL14	RPL14-208	Known	Known	None	0.5	None	None	None	None
m54284U_191110_105540/162400590/ccs	PB_GM12878_R1	hg38_SIRV	chr7	55964591	56000183	+	10	1991	21592	75904	ENSG00000146729.9	ENST00000322090.7	NIPSNAP2	NIPSNAP2-201	Known	Known	None	0.10000000149011612	None	None	None	None
m54284U_191110_105540/77990409/ccs	PB_GM12878_R1	hg38_SIRV	chr1	25338318	25360968	+	7	889	809	2940	ENSG00000183726.10	ENST00000374358.4	TMEM50A	TMEM50A-201	Known	Known	None	0.75	None	None	None	None
m54284U_191110_105540/114427343/ccs	PB_GM12878_R1	hg38_SIRV	chrX	12975107	12977218	+	3	620	55890	199688	ENSG00000205542.10	ENST00000451311.6	TMSB4X	TMSB4X-204	Known	Known	None	0.30000001192092896	None	None	None	None
4e325e12-f875-4d7b-8d41-46108d1294fa	ONT_GM12878_R2	hg38_SIRV	chr19	8444999	8489112	+	15	2449	49660	349725	ENSG00000099783.11	ENCODEHT000349725	HNRNPM	ENCODEHT000349725	Known	NIC	None	0.10000000149011612	None	None	None	None
m54284U_191111_172039/722427/ccs	PB_GM12878_R2	hg38_SIRV	chr17	31901682	31863176	-	19	2032	46176	162628	ENSG00000108651.9	ENST00000261708.8	UTP6	UTP6-201	Known	Known	None	0.10000000149011612	None	None	None	None
83b7a988-0f4c-41d2-a0b6-e16538bea9fa	ONT_GM12878_R2	hg38_SIRV	chr16	56409555	56361459	-	12	2982	44106	350275	ENSG00000159461.14	ENCODEHT000350275	AMFR	ENCODEHT000350275	Known	ISM	Suffix	0.15000000596046448	None	None	None	None
m54284U_191110_105540/172361309/ccs	PB_GM12878_R1	hg38_SIRV	chr5	116085037	116293283	+	7	1419	16487	58788	ENSG00000145781.8	ENST00000274458.8	COMMD10	COMMD10-201	Known	Known	None	0.30000001192092896	None	None	None	None
m54284U_191110_105540/120455770/ccs	PB_GM12878_R1	hg38_SIRV	chr22	39319623	39312886	-	10	1292	55414	198040	ENSG00000100316.15	ENST00000216146.8	RPL3	RPL3-201	Known	Known	None	0.10000000149011612	None	None	None	None
m54284U_191110_105540/57740069/ccs	PB_GM12878_R1	hg38_SIRV	chr14	59188736	59330687	+	13	1491	39060	350221	ENSG00000100592.15	ENCODEHT000350221	DAAM1	ENCODEHT000350221	Known	ISM	Prefix	0.6000000238418579	None	None	None	None
m54284U_191110_105540/87949772/ccs	PB_GM12878_R1	hg38_SIRV	chr2	63588970	63607192	+	9	1284	6310	22140	ENSG00000014641.17	ENST00000233114.12	MDH1	MDH1-201	Known	Known	None	0.30000001192092896	None	None	None	None
m54284U_191110_105540/114427672/ccs	PB_GM12878_R1	hg38_SIRV	chrX	12975107	12977218	+	3	620	55890	199688	ENSG00000205542.10	ENST00000451311.6	TMSB4X	TMSB4X-204	Known	Known	None	0.30000001192092896	None	None	None	None
m54284U_191111_172039/83361873/ccs	PB_GM12878_R2	hg38_SIRV	chr11	47579080	47584559	+	7	885	31546	108915	ENSG00000213619.9	ENST00000263774.8	NDUFS3	NDUFS3-201	Known	Known	None	0.10000000149011612	None	None	None	None
m54284U_191110_105540/1311657/ccs	PB_GM12878_R1	hg38_SIRV	chr15	69452819	69455539	+	4	507	41650	144582	ENSG00000137818.11	ENST00000260379.10	RPLP1	RPLP1-201	Known	Known	None	0.15000000596046448	None	None	None	None
m54284U_191111_172039/138281097/ccs	PB_GM12878_R2	hg38_SIRV	chr4	108620584	108625198	+	5	366	13853	51076	ENSG00000109475.16	ENST00000394667.7	RPL34	RPL34-202	Known	Known	None	0.699999988079071	None	None	None	None
1ddadcf0-1d3c-4c64-b18b-2cac760359bf	ONT_GM12878_R2	hg38_SIRV	chr3	40457889	40462275	+	5	689	9865	35810	ENSG00000188846.13	ENST00000479563.5	RPL14	RPL14-208	Known	Known	None	0.3499999940395355	None	None	None	None
m54284U_191110_105540/171180673/ccs	PB_GM12878_R1	hg38_SIRV	chr7	55964591	56000179	+	10	1976	21592	75904	ENSG00000146729.9	ENST00000322090.7	NIPSNAP2	NIPSNAP2-201	Known	Known	None	0.15000000596046448	None	None	None	None
m54284U_191111_172039/51644161/ccs	PB_GM12878_R2	hg38_SIRV	chr19	8444998	8489103	+	16	2306	49660	350276	ENSG00000099783.11	ENCODEHT000350276	HNRNPM	ENCODEHT000350276	Known	NIC	None	0.20000000298023224	None	None	None	None
m54284U_191110_105540/114491932/ccs	PB_GM12878_R1	hg38_SIRV	chrX	12975107	12977197	+	3	599	55890	199688	ENSG00000205542.10	ENST00000451311.6	TMSB4X	TMSB4X-204	Known	Known	None	0.550000011920929	None	None	None	None
055978ab-100e-4103-902d-463b6017d728	ONT_GM12878_R2	hg38_SIRV	chr16	56362539	56361464	-	1	1227	44106	350263	ENSG00000159461.14	ENCODEHT000350263	AMFR	ENCODEHT000350263	Known	Genomic	None	0.20000000298023224	None	None	None	None
m54284U_191110_105540/120457094/ccs	PB_GM12878_R1	hg38_SIRV	chr22	39319623	39312886	-	10	1292	55414	198040	ENSG00000100316.15	ENST00000216146.8	RPL3	RPL3-201	Known	Known	None	0.10000000149011612	None	None	None	None
m54284U_191110_105540/80939400/ccs	PB_GM12878_R1	hg38_SIRV	chr1	25338318	25362359	+	7	2280	809	2940	ENSG00000183726.10	ENST00000374358.4	TMEM50A	TMEM50A-201	Known	Known	None	0.25	None	None	None	None
m54284U_191111_172039/2098301/ccs	PB_GM12878_R2	hg38_SIRV	chr17	31901693	31863177	-	19	2048	46176	349216	ENSG00000108651.9	ENCODEHT000349216	UTP6	ENCODEHT000349216	Known	NIC	None	0.10000000149011612	None	None	None	None
m54284U_191111_172039/32114729/ccs	PB_GM12878_R2	hg38_SIRV	chr14	59188708	59330505	+	13	1636	39060	350264	ENSG00000100592.15	ENCODEHT000350264	DAAM1	ENCODEHT000350264	Known	NNC	None	0.6000000238418579	None	None	None	None
m54284U_191110_105540/179570851/ccs	PB_GM12878_R1	hg38_SIRV	chr5	116085037	116293284	+	7	1420	16487	58788	ENSG00000145781.8	ENST00000274458.8	COMMD10	COMMD10-201	Known	Known	None	0.25	None	None	None	None
m54284U_191110_105540/114623051/ccs	PB_GM12878_R1	hg38_SIRV	chrX	12975107	12977226	+	3	628	55890	199688	ENSG00000205542.10	ENST00000451311.6	TMSB4X	TMSB4X-204	Known	Known	None	0.05000000074505806	None	None	None	None
dadb1766-c0a3-4b8a-8a72-f11fa91b3a0f	ONT_GM12878_R2	hg38_SIRV	chr16	56362083	56361464	-	1	784	44106	350263	ENSG00000159461.14	ENCODEHT000350263	AMFR	ENCODEHT000350263	Known	Genomic	None	0.20000000298023224	None	None	None	None
6396fb3f-9c0b-4e2e-93a9-2306a2815ed9	ONT_GM12878_R1	hg38_SIRV	chr19	8445002	8489124	+	16	2332	49660	349963	ENSG00000099783.11	ENCODEHT000349963	HNRNPM	ENCODEHT000349963	Known	NIC	None	0.05000000074505806	None	None	None	None
m54284U_191110_105540/1311973/ccs	PB_GM12878_R1	hg38_SIRV	chr15	69452819	69455535	+	4	503	41650	144582	ENSG00000137818.11	ENST00000260379.10	RPLP1	RPLP1-201	Known	Known	None	0.15000000596046448	None	None	None	None
m54284U_191111_172039/85459508/ccs	PB_GM12878_R2	hg38_SIRV	chr11	47579080	47584562	+	7	888	31546	108915	ENSG00000213619.9	ENST00000263774.8	NDUFS3	NDUFS3-201	Known	Known	None	0.10000000149011612	None	None	None	None
m54284U_191110_105540/88214036/ccs	PB_GM12878_R1	hg38_SIRV	chr2	63588970	63607192	+	9	1284	6310	22140	ENSG00000014641.17	ENST00000233114.12	MDH1	MDH1-201	Known	Known	None	0.30000001192092896	None	None	None	None
m54284U_191111_172039/40962600/ccs	PB_GM12878_R2	hg38_SIRV	chr7	55964591	56000109	+	10	1917	21592	75904	ENSG00000146729.9	ENST00000322090.7	NIPSNAP2	NIPSNAP2-201	Known	Known	None	0.3499999940395355	None	None	None	None
m54284U_191110_105540/120587194/ccs	PB_GM12878_R1	hg38_SIRV	chr22	39319623	39312886	-	10	1292	55414	198040	ENSG00000100316.15	ENST00000216146.8	RPL3	RPL3-201	Known	Known	None	0.10000000149011612	None	None	None	None
79c8c4fb-9a9e-4582-a39c-85d64b2d31d5	ONT_GM12878_R2	hg38_SIRV	chr3	40457889	40462275	+	5	689	9865	35810	ENSG00000188846.13	ENST00000479563.5	RPL14	RPL14-208	Known	Known	None	0.3499999940395355	None	None	None	None
e8598db4-28aa-43d0-9d17-78b3c57658b6	ONT_GM12878_R1	hg38_SIRV	chr16	56361815	56361465	-	1	515	44106	350263	ENSG00000159461.14	ENCODEHT000350263	AMFR	ENCODEHT000350263	Known	Genomic	None	0.20000000298023224	None	None	None	None
m54284U_191111_172039/138808096/ccs	PB_GM12878_R2	hg38_SIRV	chr4	108620584	108625205	+	5	373	13853	51076	ENSG00000109475.16	ENST00000394667.7	RPL34	RPL34-202	Known	Known	None	0.6499999761581421	None	None	None	None
m54284U_191110_105540/114623123/ccs	PB_GM12878_R1	hg38_SIRV	chrX	12975107	12977226	+	3	628	55890	199688	ENSG00000205542.10	ENST00000451311.6	TMSB4X	TMSB4X-204	Known	Known	None	0.05000000074505806	None	None	None	None
m54284U_191111_172039/119474605/ccs	PB_GM12878_R2	hg38_SIRV	chr14	59188708	59330506	+	13	1637	39060	350264	ENSG00000100592.15	ENCODEHT000350264	DAAM1	ENCODEHT000350264	Known	NNC	None	0.6000000238418579	None	None	None	None
m54284U_191111_172039/2623983/ccs	PB_GM12878_R2	hg38_SIRV	chr17	31901695	31863176	-	19	2045	46176	162628	ENSG00000108651.9	ENST00000261708.8	UTP6	UTP6-201	Known	Known	None	0.10000000149011612	None	None	None	None
m54284U_191110_105540/12649194/ccs	PB_GM12878_R1	hg38_SIRV	chr14	59188719	59310631	+	4	2553	39060	350277	ENSG00000100592.15	ENCODEHT000350277	DAAM1	ENCODEHT000350277	Known	NNC	None	0.25	None	None	None	None
m54284U_191110_105540/89589010/ccs	PB_GM12878_R1	hg38_SIRV	chr1	25338318	25360967	+	7	888	809	2940	ENSG00000183726.10	ENST00000374358.4	TMEM50A	TMEM50A-201	Known	Known	None	0.75	None	None	None	None
m54284U_191111_172039/592597/ccs	PB_GM12878_R2	hg38_SIRV	chr5	116085037	116293286	+	7	1422	16487	58788	ENSG00000145781.8	ENST00000274458.8	COMMD10	COMMD10-201	Known	Known	None	0.25	None	None	None	None
m54284U_191110_105540/120652319/ccs	PB_GM12878_R1	hg38_SIRV	chr22	39319623	39312886	-	10	1292	55414	198040	ENSG00000100316.15	ENST00000216146.8	RPL3	RPL3-201	Known	Known	None	0.10000000149011612	None	None	None	None
ee5f1afe-0328-4904-aef3-db391644d0a8	ONT_GM12878_R1	hg38_SIRV	chr19	8445002	8489121	+	16	2329	49660	349963	ENSG00000099783.11	ENCODEHT000349963	HNRNPM	ENCODEHT000349963	Known	NIC	None	0.20000000298023224	None	None	None	None
34c4398c-769b-4956-aab7-d13a28322367	ONT_GM12878_R2	hg38_SIRV	chr16	56361873	56361466	-	1	560	44106	350263	ENSG00000159461.14	ENCODEHT000350263	AMFR	ENCODEHT000350263	Known	Genomic	None	0.20000000298023224	None	None	None	None
m54284U_191111_172039/48563873/ccs	PB_GM12878_R2	hg38_SIRV	chr7	55964591	56000174	+	10	1982	21592	75904	ENSG00000146729.9	ENST00000322090.7	NIPSNAP2	NIPSNAP2-201	Known	Known	None	0.25	None	None	None	None
m54284U_191110_105540/114623197/ccs	PB_GM12878_R1	hg38_SIRV	chrX	12975107	12977199	+	3	601	55890	199688	ENSG00000205542.10	ENST00000451311.6	TMSB4X	TMSB4X-204	Known	Known	None	0.550000011920929	None	None	None	None
m54284U_191110_105540/1442411/ccs	PB_GM12878_R1	hg38_SIRV	chr15	69452819	69455543	+	4	511	41650	144582	ENSG00000137818.11	ENST00000260379.10	RPLP1	RPLP1-201	Known	Known	None	0.05000000074505806	None	None	None	None
m54284U_191111_172039/98239221/ccs	PB_GM12878_R2	hg38_SIRV	chr11	47579080	47584561	+	7	887	31546	108915	ENSG00000213619.9	ENST00000263774.8	NDUFS3	NDUFS3-201	Known	Known	None	0.10000000149011612	None	None	None	None
d578e73b-1e56-42de-9a29-62407261c60b	ONT_GM12878_R2	hg38_SIRV	chr3	40457889	40462273	+	5	698	9865	35810	ENSG00000188846.13	ENST00000479563.5	RPL14	RPL14-208	Known	Known	None	0.3499999940395355	None	None	None	None
m54284U_191110_105540/88343625/ccs	PB_GM12878_R1	hg38_SIRV	chr2	63588970	63607192	+	9	1284	6310	22140	ENSG00000014641.17	ENST00000233114.12	MDH1	MDH1-201	Known	Known	None	0.30000001192092896	None	None	None	None
m54284U_191110_105540/114820088/ccs	PB_GM12878_R1	hg38_SIRV	chrX	12975107	12977200	+	3	602	55890	199688	ENSG00000205542.10	ENST00000451311.6	TMSB4X	TMSB4X-204	Known	Known	None	0.550000011920929	None	None	None	None
7543f2b4-0b8c-4025-947e-1176f17ffabd	ONT_GM12878_R1	hg38_SIRV	chr16	56362527	56361467	-	1	1208	44106	350263	ENSG00000159461.14	ENCODEHT000350263	AMFR	ENCODEHT000350263	Known	Genomic	None	0.25	None	None	None	None
m54284U_191111_172039/3670384/ccs	PB_GM12878_R2	hg38_SIRV	chr17	31901707	31863176	-	19	2057	46176	162628	ENSG00000108651.9	ENST00000261708.8	UTP6	UTP6-201	Known	Known	None	0.10000000149011612	None	None	None	None
m54284U_191110_105540/120654043/ccs	PB_GM12878_R1	hg38_SIRV	chr22	39319623	39312886	-	10	1292	55414	198040	ENSG00000100316.15	ENST00000216146.8	RPL3	RPL3-201	Known	Known	None	0.10000000149011612	None	None	None	None
c748c6b4-e0a4-44c3-8494-7d03531ed58f	ONT_GM12878_R1	hg38_SIRV	chr4	108620584	108625254	+	5	409	13853	51076	ENSG00000109475.16	ENST00000394667.7	RPL34	RPL34-202	Known	Known	None	0.15000000596046448	None	None	None	None
m54284U_191111_172039/56099328/ccs	PB_GM12878_R2	hg38_SIRV	chr7	55964591	56000176	+	10	1973	21592	75904	ENSG00000146729.9	ENST00000322090.7	NIPSNAP2	NIPSNAP2-201	Known	Known	None	0.25	None	None	None	None
bb231ae9-8445-4584-9388-17e59b078b78	ONT_GM12878_R1	hg38_SIRV	chr19	8445000	8489061	+	15	2397	49660	349725	ENSG00000099783.11	ENCODEHT000349725	HNRNPM	ENCODEHT000349725	Known	NIC	None	0.25	None	None	None	None
m54284U_191110_105540/24772746/ccs	PB_GM12878_R1	hg38_SIRV	chr14	59188744	59330690	+	13	1486	39060	350221	ENSG00000100592.15	ENCODEHT000350221	DAAM1	ENCODEHT000350221	Known	ISM	Prefix	0.6000000238418579	None	None	None	None
406a3b06-ab8a-4bbb-a577-33fb84baaca0	ONT_GM12878_R1	hg38_SIRV	chr16	56361993	56361467	-	1	680	44106	350263	ENSG00000159461.14	ENCODEHT000350263	AMFR	ENCODEHT000350263	Known	Genomic	None	0.25	None	None	None	None
m54284U_191110_105540/114884954/ccs	PB_GM12878_R1	hg38_SIRV	chrX	12975107	12977225	+	3	627	55890	199688	ENSG00000205542.10	ENST00000451311.6	TMSB4X	TMSB4X-204	Known	Known	None	0.05000000074505806	None	None	None	None
m54284U_191110_105540/108069523/ccs	PB_GM12878_R1	hg38_SIRV	chr1	25338318	25362354	+	7	2275	809	2940	ENSG00000183726.10	ENST00000374358.4	TMEM50A	TMEM50A-201	Known	Known	None	0.30000001192092896	None	None	None	None
m54284U_191110_105540/67371650/ccs	PB_GM12878_R1	hg38_SIRV	chr14	59188719	59330524	+	14	2590	39060	350278	ENSG00000100592.15	ENCODEHT000350278	DAAM1	ENCODEHT000350278	Known	NNC	None	0.6000000238418579	None	None	None	None
m54284U_191111_172039/11208258/ccs	PB_GM12878_R2	hg38_SIRV	chr5	116085037	116293281	+	7	1417	16487	58788	ENSG00000145781.8	ENST00000274458.8	COMMD10	COMMD10-201	Known	Known	None	0.25	None	None	None	None
m54284U_191110_105540/1510095/ccs	PB_GM12878_R1	hg38_SIRV	chr15	69452819	69455527	+	4	495	41650	144582	ENSG00000137818.11	ENST00000260379.10	RPLP1	RPLP1-201	Known	Known	None	0.5	None	None	None	None
c1d4d15e-46e7-4444-9ed8-4bb834df5d0c	ONT_GM12878_R2	hg38_SIRV	chr16	56362856	56361467	-	1	1540	44106	350263	ENSG00000159461.14	ENCODEHT000350263	AMFR	ENCODEHT000350263	Known	Genomic	None	0.25	None	None	None	None
m54284U_191111_172039/103744223/ccs	PB_GM12878_R2	hg38_SIRV	chr11	47579080	47584559	+	7	885	31546	108915	ENSG00000213619.9	ENST00000263774.8	NDUFS3	NDUFS3-201	Known	Known	None	0.10000000149011612	None	None	None	None
m54284U_191110_105540/120719464/ccs	PB_GM12878_R1	hg38_SIRV	chr22	39319623	39312886	-	10	1292	55414	198040	ENSG00000100316.15	ENST00000216146.8	RPL3	RPL3-201	Known	Known	None	0.10000000149011612	None	None	None	None
90c5af62-7bf5-4b84-878d-13081287143c	ONT_GM12878_R2	hg38_SIRV	chr3	40457889	40462272	+	5	692	9865	35810	ENSG00000188846.13	ENST00000479563.5	RPL14	RPL14-208	Known	Known	None	0.3499999940395355	None	None	None	None
m54284U_191110_105540/114885659/ccs	PB_GM12878_R1	hg38_SIRV	chrX	12975107	12977226	+	3	628	55890	199688	ENSG00000205542.10	ENST00000451311.6	TMSB4X	TMSB4X-204	Known	Known	None	0.05000000074505806	None	None	None	None
m54284U_191111_172039/4458165/ccs	PB_GM12878_R2	hg38_SIRV	chr17	31901712	31863176	-	19	2062	46176	162628	ENSG00000108651.9	ENST00000261708.8	UTP6	UTP6-201	Known	Known	None	0.10000000149011612	None	None	None	None
39747e26-e162-46fb-93ef-7245ab1419f4	ONT_GM12878_R2	hg38_SIRV	chr19	8444995	8489113	+	15	2451	49660	349652	ENSG00000099783.11	ENCODEHT000349652	HNRNPM	ENCODEHT000349652	Known	NIC	None	0.05000000074505806	None	None	None	None
m54284U_191110_105540/90179587/ccs	PB_GM12878_R1	hg38_SIRV	chr2	63588970	63607194	+	9	1286	6310	22140	ENSG00000014641.17	ENST00000233114.12	MDH1	MDH1-201	Known	Known	None	0.30000001192092896	None	None	None	None
45a44146-51cd-4184-9c94-8034f2acd2cd	ONT_GM12878_R2	hg38_SIRV	chr16	56362064	56361467	-	1	758	44106	350263	ENSG00000159461.14	ENCODEHT000350263	AMFR	ENCODEHT000350263	Known	Genomic	None	0.25	None	None	None	None
m54284U_191111_172039/66060864/ccs	PB_GM12878_R2	hg38_SIRV	chr7	55964591	55999395	+	10	1203	21592	75904	ENSG00000146729.9	ENST00000322090.7	NIPSNAP2	NIPSNAP2-201	Known	Known	None	0.550000011920929	None	None	None	None
f118efc8-dec2-4167-9f8b-5aaad72cd450	ONT_GM12878_R2	hg38_SIRV	chr16	56361907	56361467	-	1	603	44106	350263	ENSG00000159461.14	ENCODEHT000350263	AMFR	ENCODEHT000350263	Known	Genomic	None	0.25	None	None	None	None
m54284U_191110_105540/114886277/ccs	PB_GM12878_R1	hg38_SIRV	chrX	12975107	12977205	+	3	607	55890	199688	ENSG00000205542.10	ENST00000451311.6	TMSB4X	TMSB4X-204	Known	Known	None	0.6499999761581421	None	None	None	None
07cf082c-d019-4a88-bfcf-074005030717	ONT_GM12878_R1	hg38_SIRV	chr4	108620584	108625228	+	5	396	13853	51076	ENSG00000109475.16	ENST00000394667.7	RPL34	RPL34-202	Known	Known	None	0.6000000238418579	None	None	None	None
m54284U_191110_105540/120981769/ccs	PB_GM12878_R1	hg38_SIRV	chr22	39319623	39312886	-	10	1292	55414	198040	ENSG00000100316.15	ENST00000216146.8	RPL3	RPL3-201	Known	Known	None	0.10000000149011612	None	None	None	None
m54284U_191110_105540/83035031/ccs	PB_GM12878_R1	hg38_SIRV	chr14	59188731	59326991	+	12	1442	39060	350233	ENSG00000100592.15	ENCODEHT000350233	DAAM1	ENCODEHT000350233	Known	ISM	Prefix	0.6000000238418579	None	None	None	None
m54284U_191110_105540/144311393/ccs	PB_GM12878_R1	hg38_SIRV	chr1	25338318	25360966	+	7	887	809	2940	ENSG00000183726.10	ENST00000374358.4	TMEM50A	TMEM50A-201	Known	Known	None	0.699999988079071	None	None	None	None
m54284U_191110_105540/2293933/ccs	PB_GM12878_R1	hg38_SIRV	chr15	69452819	69455541	+	4	509	41650	144582	ENSG00000137818.11	ENST00000260379.10	RPLP1	RPLP1-201	Known	Known	None	0.05000000074505806	None	None	None	None
22fd495e-f6c4-4904-acaf-a99400a277ba	ONT_GM12878_R2	hg38_SIRV	chr16	56361927	56361467	-	1	620	44106	350263	ENSG00000159461.14	ENCODEHT000350263	AMFR	ENCODEHT000350263	Known	Genomic	None	0.25	None	None	None	None
m54284U_191111_172039/14549904/ccs	PB_GM12878_R2	hg38_SIRV	chr5	116085037	116293284	+	7	1420	16487	58788	ENSG00000145781.8	ENST00000274458.8	COMMD10	COMMD10-201	Known	Known	None	0.25	None	None	None	None
m54284U_191111_172039/105907759/ccs	PB_GM12878_R2	hg38_SIRV	chr11	47579080	47584560	+	7	880	31546	108915	ENSG00000213619.9	ENST00000263774.8	NDUFS3	NDUFS3-201	Known	Known	None	0.10000000149011612	None	None	None	None
m54284U_191111_172039/4785342/ccs	PB_GM12878_R2	hg38_SIRV	chr17	31901742	31863176	-	19	2092	46176	162628	ENSG00000108651.9	ENST00000261708.8	UTP6	UTP6-201	Known	Known	None	0.10000000149011612	None	None	None	None
11e7c180-7a85-47fe-87cd-0544626246fa	ONT_GM12878_R2	hg38_SIRV	chr19	8445001	8489119	+	15	2261	49660	350018	ENSG00000099783.11	ENCODEHT000350018	HNRNPM	ENCODEHT000350018	Known	NIC	None	0.20000000298023224	None	None	None	None
ece5c7d6-48bf-4c6b-a7fc-2029a54f10e4	ONT_GM12878_R2	hg38_SIRV	chr3	40457883	40462205	+	5	568	9865	342576	ENSG00000188846.13	ENCODEHT000342576	RPL14	ENCODEHT000342576	Known	ISM	Suffix	0.3499999940395355	None	None	None	None
m54284U_191110_105540/114952019/ccs	PB_GM12878_R1	hg38_SIRV	chrX	12975107	12977206	+	3	608	55890	199688	ENSG00000205542.10	ENST00000451311.6	TMSB4X	TMSB4X-204	Known	Known	None	0.6000000238418579	None	None	None	None
m54284U_191111_172039/68420226/ccs	PB_GM12878_R2	hg38_SIRV	chr7	55964591	56000176	+	10	1984	21592	75904	ENSG00000146729.9	ENST00000322090.7	NIPSNAP2	NIPSNAP2-201	Known	Known	None	0.25	None	None	None	None
m54284U_191110_105540/121110629/ccs	PB_GM12878_R1	hg38_SIRV	chr22	39319623	39312886	-	10	1292	55414	198040	ENSG00000100316.15	ENST00000216146.8	RPL3	RPL3-201	Known	Known	None	0.10000000149011612	None	None	None	None
m54284U_191110_105540/90572751/ccs	PB_GM12878_R1	hg38_SIRV	chr2	63588970	63607189	+	9	1281	6310	22140	ENSG00000014641.17	ENST00000233114.12	MDH1	MDH1-201	Known	Known	None	0.44999998807907104	None	None	None	None
m54284U_191110_105540/114886570/ccs	PB_GM12878_R1	hg38_SIRV	chr14	59188744	59330751	+	13	1547	39060	350221	ENSG00000100592.15	ENCODEHT000350221	DAAM1	ENCODEHT000350221	Known	ISM	Prefix	0.699999988079071	None	None	None	None
m54284U_191110_105540/115083058/ccs	PB_GM12878_R1	hg38_SIRV	chrX	12975107	12977226	+	3	628	55890	199688	ENSG00000205542.10	ENST00000451311.6	TMSB4X	TMSB4X-204	Known	Known	None	0.05000000074505806	None	None	None	None
f872fa49-82fc-49db-b934-d1ae4e2b29ce	ONT_GM12878_R1	hg38_SIRV	chr16	56425501	56361467	-	14	3532	44106	153843	ENSG00000159461.14	ENST00000290649.9	AMFR	AMFR-201	Known	Known	None	0.44999998807907104	None	None	None	None
c0f4bc25-9162-46d1-9832-96efe9ea1978	ONT_GM12878_R1	hg38_SIRV	chr16	56425506	56361468	-	14	3549	44106	350279	ENSG00000159461.14	ENCODEHT000350279	AMFR	ENCODEHT000350279	Known	NNC	None	0.44999998807907104	None	None	None	None
841a587a-0cd0-43fb-8e00-a761a098de00	ONT_GM12878_R2	hg38_SIRV	chr19	8444983	8489117	+	14	2399	49660	349482	ENSG00000099783.11	ENCODEHT000349482	HNRNPM	ENCODEHT000349482	Known	NNC	None	0.20000000298023224	None	None	None	None
m54284U_191110_105540/146344487/ccs	PB_GM12878_R1	hg38_SIRV	chr1	25338318	25360967	+	7	888	809	2940	ENSG00000183726.10	ENST00000374358.4	TMEM50A	TMEM50A-201	Known	Known	None	0.75	None	None	None	None
m54284U_191110_105540/2294653/ccs	PB_GM12878_R1	hg38_SIRV	chr15	69452819	69455544	+	4	512	41650	144582	ENSG00000137818.11	ENST00000260379.10	RPLP1	RPLP1-201	Known	Known	None	0.05000000074505806	None	None	None	None
0ccbabcc-ad6b-4a19-bf32-551c310fe6d2	ONT_GM12878_R1	hg38_SIRV	chr4	108620584	108625254	+	5	399	13853	51076	ENSG00000109475.16	ENST00000394667.7	RPL34	RPL34-202	Known	Known	None	0.15000000596046448	None	None	None	None
m54284U_191110_105540/121112408/ccs	PB_GM12878_R1	hg38_SIRV	chr22	39319623	39312886	-	10	1292	55414	198040	ENSG00000100316.15	ENST00000216146.8	RPL3	RPL3-201	Known	Known	None	0.10000000149011612	None	None	None	None
m54284U_191111_172039/71632019/ccs	PB_GM12878_R2	hg38_SIRV	chr7	55964591	56000108	+	10	1916	21592	75904	ENSG00000146729.9	ENST00000322090.7	NIPSNAP2	NIPSNAP2-201	Known	Known	None	0.3499999940395355	None	None	None	None
m54284U_191111_172039/6161567/ccs	PB_GM12878_R2	hg38_SIRV	chr17	31901681	31863176	-	19	2031	46176	162628	ENSG00000108651.9	ENST00000261708.8	UTP6	UTP6-201	Known	Known	None	0.10000000149011612	None	None	None	None
m54284U_191110_105540/115213770/ccs	PB_GM12878_R1	hg38_SIRV	chrX	12975107	12977218	+	3	620	55890	199688	ENSG00000205542.10	ENST00000451311.6	TMSB4X	TMSB4X-204	Known	Known	None	0.30000001192092896	None	None	None	None
m54284U_191111_172039/107284258/ccs	PB_GM12878_R2	hg38_SIRV	chr11	47579080	47584561	+	7	887	31546	108915	ENSG00000213619.9	ENST00000263774.8	NDUFS3	NDUFS3-201	Known	Known	None	0.10000000149011612	None	None	None	None
m54284U_191111_172039/15926353/ccs	PB_GM12878_R2	hg38_SIRV	chr5	116085037	116293284	+	7	1420	16487	58788	ENSG00000145781.8	ENST00000274458.8	COMMD10	COMMD10-201	Known	Known	None	0.25	None	None	None	None
510ae826-d95f-4e8a-9b57-32f4d094e434	ONT_GM12878_R2	hg38_SIRV	chr3	40457892	40462237	+	5	656	9865	342710	ENSG00000188846.13	ENCODEHT000342710	RPL14	ENCODEHT000342710	Known	ISM	Suffix	0.5	None	None	None	None
m54284U_191111_172039/2689407/ccs	PB_GM12878_R2	hg38_SIRV	chr14	59188744	59330688	+	13	1484	39060	350221	ENSG00000100592.15	ENCODEHT000350221	DAAM1	ENCODEHT000350221	Known	ISM	Prefix	0.6000000238418579	None	None	None	None
7a3512e8-837a-44b7-84af-510b33a47061	ONT_GM12878_R2	hg38_SIRV	chr19	8445000	8489114	+	15	2443	49660	349725	ENSG00000099783.11	ENCODEHT000349725	HNRNPM	ENCODEHT000349725	Known	NIC	None	0.0	None	None	None	None
m54284U_191110_105540/91555533/ccs	PB_GM12878_R1	hg38_SIRV	chr2	63588970	63607189	+	9	1281	6310	22140	ENSG00000014641.17	ENST00000233114.12	MDH1	MDH1-201	Known	Known	None	0.44999998807907104	None	None	None	None
05fa11ee-bc17-440d-9c35-8fc39ac038ae	ONT_GM12878_R1	hg38_SIRV	chr19	8444999	8471411	+	9	843	49660	350280	ENSG00000099783.11	ENCODEHT000350280	HNRNPM	ENCODEHT000350280	Known	NNC	None	0.30000001192092896	None	None	None	None
m54284U_191110_105540/121242041/ccs	PB_GM12878_R1	hg38_SIRV	chr22	39319623	39312886	-	10	1292	55414	198040	ENSG00000100316.15	ENST00000216146.8	RPL3	RPL3-201	Known	Known	None	0.10000000149011612	None	None	None	None
m54284U_191110_105540/115411485/ccs	PB_GM12878_R1	hg38_SIRV	chrX	12975107	12977218	+	3	620	55890	199688	ENSG00000205542.10	ENST00000451311.6	TMSB4X	TMSB4X-204	Known	Known	None	0.30000001192092896	None	None	None	None
m54284U_191111_172039/72614440/ccs	PB_GM12878_R2	hg38_SIRV	chr7	55964591	56000066	+	10	1863	21592	75904	ENSG00000146729.9	ENST00000322090.7	NIPSNAP2	NIPSNAP2-201	Known	Known	None	0.4000000059604645	None	None	None	None
m54284U_191111_172039/22807700/ccs	PB_GM12878_R2	hg38_SIRV	chr14	59188744	59330687	+	13	1483	39060	350221	ENSG00000100592.15	ENCODEHT000350221	DAAM1	ENCODEHT000350221	Known	ISM	Prefix	0.6000000238418579	None	None	None	None
d3a1b065-e3e5-4411-96e5-8522be0c5292	ONT_GM12878_R1	hg38_SIRV	chr16	56425456	56361468	-	14	3484	44106	153843	ENSG00000159461.14	ENST00000290649.9	AMFR	AMFR-201	Known	Known	None	0.44999998807907104	None	None	None	None
m54284U_191110_105540/2296222/ccs	PB_GM12878_R1	hg38_SIRV	chr15	69452819	69455544	+	4	512	41650	144582	ENSG00000137818.11	ENST00000260379.10	RPLP1	RPLP1-201	Known	Known	None	0.05000000074505806	None	None	None	None
m54284U_191111_172039/111542888/ccs	PB_GM12878_R2	hg38_SIRV	chr11	47579080	47584561	+	6	1990	31546	350281	ENSG00000213619.9	ENCODEHT000350281	NDUFS3	ENCODEHT000350281	Known	NIC	None	0.10000000149011612	None	None	None	None
7839beac-8175-4015-9e59-a52a9f0aa6df	ONT_GM12878_R1	hg38_SIRV	chr4	108620578	108630408	+	6	807	13853	348224	ENSG00000109475.16	ENCODEHT000348224	RPL34	ENCODEHT000348224	Known	NIC	None	0.25	None	None	None	None
m54284U_191111_172039/6228234/ccs	PB_GM12878_R2	hg38_SIRV	chr17	31901743	31863176	-	19	2093	46176	162628	ENSG00000108651.9	ENST00000261708.8	UTP6	UTP6-201	Known	Known	None	0.10000000149011612	None	None	None	None
m54284U_191110_105540/115541351/ccs	PB_GM12878_R1	hg38_SIRV	chrX	12975107	12977218	+	3	620	55890	199688	ENSG00000205542.10	ENST00000451311.6	TMSB4X	TMSB4X-204	Known	Known	None	0.30000001192092896	None	None	None	None
m54284U_191110_105540/151652293/ccs	PB_GM12878_R1	hg38_SIRV	chr1	25338318	25360967	+	7	888	809	2940	ENSG00000183726.10	ENST00000374358.4	TMEM50A	TMEM50A-201	Known	Known	None	0.75	None	None	None	None
b60ca05d-891a-4cc8-a4de-c44ca5104cd0	ONT_GM12878_R1	hg38_SIRV	chr19	8444997	8489110	+	15	2446	49660	349652	ENSG00000099783.11	ENCODEHT000349652	HNRNPM	ENCODEHT000349652	Known	NIC	None	0.20000000298023224	None	None	None	None
5cbcbdf7-1379-4762-83a5-f471042da22e	ONT_GM12878_R2	hg38_SIRV	chr3	40457889	40462336	+	5	757	9865	35810	ENSG00000188846.13	ENST00000479563.5	RPL14	RPL14-208	Known	Known	None	0.5	None	None	None	None
m54284U_191111_172039/22741819/ccs	PB_GM12878_R2	hg38_SIRV	chr5	116085037	116293281	+	7	1417	16487	58788	ENSG00000145781.8	ENST00000274458.8	COMMD10	COMMD10-201	Known	Known	None	0.25	None	None	None	None
34bb1e70-32f3-4994-8635-1910d01e9560	ONT_GM12878_R1	hg38_SIRV	chr19	8445000	8471356	+	9	925	49660	350282	ENSG00000099783.11	ENCODEHT000350282	HNRNPM	ENCODEHT000350282	Known	NNC	None	0.30000001192092896	None	None	None	None
m54284U_191110_105540/121307326/ccs	PB_GM12878_R1	hg38_SIRV	chr22	39319612	39312886	-	10	1281	55414	198040	ENSG00000100316.15	ENST00000216146.8	RPL3	RPL3-201	Known	Known	None	0.10000000149011612	None	None	None	None
m54284U_191110_105540/115606945/ccs	PB_GM12878_R1	hg38_SIRV	chrX	12975107	12977198	+	3	600	55890	199688	ENSG00000205542.10	ENST00000451311.6	TMSB4X	TMSB4X-204	Known	Known	None	0.550000011920929	None	None	None	None
m54284U_191111_172039/74581511/ccs	PB_GM12878_R2	hg38_SIRV	chr7	55964591	55999422	+	10	1230	21592	75904	ENSG00000146729.9	ENST00000322090.7	NIPSNAP2	NIPSNAP2-201	Known	Known	None	0.800000011920929	None	None	None	None
m54284U_191110_105540/91687670/ccs	PB_GM12878_R1	hg38_SIRV	chr2	63588970	63607188	+	9	1280	6310	22140	ENSG00000014641.17	ENST00000233114.12	MDH1	MDH1-201	Known	Known	None	0.44999998807907104	None	None	None	None
m54284U_191110_105540/2427506/ccs	PB_GM12878_R1	hg38_SIRV	chr15	69452819	69455545	+	4	513	41650	144582	ENSG00000137818.11	ENST00000260379.10	RPLP1	RPLP1-201	Known	Known	None	0.10000000149011612	None	None	None	None
m54284U_191111_172039/45221787/ccs	PB_GM12878_R2	hg38_SIRV	chr14	59188744	59330690	+	13	1486	39060	350221	ENSG00000100592.15	ENCODEHT000350221	DAAM1	ENCODEHT000350221	Known	ISM	Prefix	0.6000000238418579	None	None	None	None
m54284U_191110_105540/115607832/ccs	PB_GM12878_R1	hg38_SIRV	chrX	12975107	12977209	+	3	611	55890	199688	ENSG00000205542.10	ENST00000451311.6	TMSB4X	TMSB4X-204	Known	Known	None	0.550000011920929	None	None	None	None
m54284U_191110_105540/121373638/ccs	PB_GM12878_R1	hg38_SIRV	chr22	39319623	39312886	-	10	1292	55414	198040	ENSG00000100316.15	ENST00000216146.8	RPL3	RPL3-201	Known	Known	None	0.10000000149011612	None	None	None	None
m54284U_191111_172039/8127127/ccs	PB_GM12878_R2	hg38_SIRV	chr17	31901707	31863176	-	19	2057	46176	162628	ENSG00000108651.9	ENST00000261708.8	UTP6	UTP6-201	Known	Known	None	0.10000000149011612	None	None	None	None
10569614-e9af-4c61-b70d-288099197590	ONT_GM12878_R1	hg38_SIRV	chr16	56405006	56361468	-	9	2610	44106	350283	ENSG00000159461.14	ENCODEHT000350283	AMFR	ENCODEHT000350283	Known	ISM	Suffix	0.44999998807907104	None	None	None	None
a1d171dd-b305-432b-ad43-a22d2ca2cbcd	ONT_GM12878_R2	hg38_SIRV	chr3	40457889	40462277	+	5	703	9865	35810	ENSG00000188846.13	ENST00000479563.5	RPL14	RPL14-208	Known	Known	None	0.30000001192092896	None	None	None	None
c223c9e9-c30f-427d-8b17-bedefe0a7aae	ONT_GM12878_R2	hg38_SIRV	chr19	8445008	8489074	+	15	2386	49660	349469	ENSG00000099783.11	ENCODEHT000349469	HNRNPM	ENCODEHT000349469	Known	NIC	None	0.30000001192092896	None	None	None	None
m54284U_191111_172039/76087997/ccs	PB_GM12878_R2	hg38_SIRV	chr7	55964591	56000178	+	10	1986	21592	75904	ENSG00000146729.9	ENST00000322090.7	NIPSNAP2	NIPSNAP2-201	Known	Known	None	0.20000000298023224	None	None	None	None
m54284U_191110_105540/115607837/ccs	PB_GM12878_R1	hg38_SIRV	chrX	12975107	12977223	+	3	625	55890	199688	ENSG00000205542.10	ENST00000451311.6	TMSB4X	TMSB4X-204	Known	Known	None	0.05000000074505806	None	None	None	None
m54284U_191111_172039/112658182/ccs	PB_GM12878_R2	hg38_SIRV	chr11	47579080	47584559	+	7	885	31546	108915	ENSG00000213619.9	ENST00000263774.8	NDUFS3	NDUFS3-201	Known	Known	None	0.10000000149011612	None	None	None	None
81d86ae6-25f5-46ff-8115-fedb4ed3274e	ONT_GM12878_R1	hg38_SIRV	chr4	108620584	108625251	+	5	419	13853	51076	ENSG00000109475.16	ENST00000394667.7	RPL34	RPL34-202	Known	Known	None	0.15000000596046448	None	None	None	None
m54284U_191110_105540/155781900/ccs	PB_GM12878_R1	hg38_SIRV	chr1	25338318	25360967	+	7	888	809	2940	ENSG00000183726.10	ENST00000374358.4	TMEM50A	TMEM50A-201	Known	Known	None	0.75	None	None	None	None
m54284U_191111_172039/55575698/ccs	PB_GM12878_R2	hg38_SIRV	chr14	59188713	59330499	+	13	1625	39060	350264	ENSG00000100592.15	ENCODEHT000350264	DAAM1	ENCODEHT000350264	Known	NNC	None	0.6000000238418579	None	None	None	None
m54284U_191110_105540/2950203/ccs	PB_GM12878_R1	hg38_SIRV	chr15	69452819	69455545	+	4	513	41650	144582	ENSG00000137818.11	ENST00000260379.10	RPLP1	RPLP1-201	Known	Known	None	0.10000000149011612	None	None	None	None
m54284U_191111_172039/31260687/ccs	PB_GM12878_R2	hg38_SIRV	chr5	116085037	116292929	+	7	1065	16487	58788	ENSG00000145781.8	ENST00000274458.8	COMMD10	COMMD10-201	Known	Known	None	0.3499999940395355	None	None	None	None
a94d38c7-ba21-40c3-8dde-ea7144b92967	ONT_GM12878_R2	hg38_SIRV	chr16	56361655	56361472	-	1	337	44106	350263	ENSG00000159461.14	ENCODEHT000350263	AMFR	ENCODEHT000350263	Known	Genomic	None	0.44999998807907104	None	None	None	None
m54284U_191110_105540/121373656/ccs	PB_GM12878_R1	hg38_SIRV	chr22	39319623	39312886	-	10	1292	55414	198040	ENSG00000100316.15	ENST00000216146.8	RPL3	RPL3-201	Known	Known	None	0.10000000149011612	None	None	None	None
m54284U_191110_105540/92013813/ccs	PB_GM12878_R1	hg38_SIRV	chr2	63588970	63607192	+	9	1284	6310	22140	ENSG00000014641.17	ENST00000233114.12	MDH1	MDH1-201	Known	Known	None	0.30000001192092896	None	None	None	None
m54284U_191110_105540/115672489/ccs	PB_GM12878_R1	hg38_SIRV	chrX	12975107	12977226	+	3	628	55890	199688	ENSG00000205542.10	ENST00000451311.6	TMSB4X	TMSB4X-204	Known	Known	None	0.05000000074505806	None	None	None	None
m54284U_191111_172039/8193983/ccs	PB_GM12878_R2	hg38_SIRV	chr17	31901737	31863176	-	19	2087	46176	162628	ENSG00000108651.9	ENST00000261708.8	UTP6	UTP6-201	Known	Known	None	0.10000000149011612	None	None	None	None
ff15a355-b71d-40cd-8071-391d04167443	ONT_GM12878_R2	hg38_SIRV	chr19	8444985	8489117	+	14	2396	49660	349482	ENSG00000099783.11	ENCODEHT000349482	HNRNPM	ENCODEHT000349482	Known	NNC	None	0.20000000298023224	None	None	None	None
6de1cda8-1a7b-48e9-b5e6-31731a800ccd	ONT_GM12878_R2	hg38_SIRV	chr16	56361534	56361474	-	1	234	44106	350263	ENSG00000159461.14	ENCODEHT000350263	AMFR	ENCODEHT000350263	Known	Genomic	None	0.550000011920929	None	None	None	None
m54284U_191111_172039/77464479/ccs	PB_GM12878_R2	hg38_SIRV	chr7	55964591	55985576	+	7	1334	21592	350284	ENSG00000146729.9	ENCODEHT000350284	NIPSNAP2	ENCODEHT000350284	Known	ISM	Prefix	0.800000011920929	None	None	None	None
bf3a38dc-ae2c-46b2-adc2-a3eb499f6712	ONT_GM12878_R2	hg38_SIRV	chr3	40457889	40462237	+	5	660	9865	35810	ENSG00000188846.13	ENST00000479563.5	RPL14	RPL14-208	Known	Known	None	0.6499999761581421	None	None	None	None
m54284U_191111_172039/72157847/ccs	PB_GM12878_R2	hg38_SIRV	chr14	59188744	59330687	+	13	1483	39060	350221	ENSG00000100592.15	ENCODEHT000350221	DAAM1	ENCODEHT000350221	Known	ISM	Prefix	0.6000000238418579	None	None	None	None
m54284U_191110_105540/115804488/ccs	PB_GM12878_R1	hg38_SIRV	chrX	12975107	12977226	+	3	628	55890	199688	ENSG00000205542.10	ENST00000451311.6	TMSB4X	TMSB4X-204	Known	Known	None	0.05000000074505806	None	None	None	None
m54284U_191111_172039/118228168/ccs	PB_GM12878_R2	hg38_SIRV	chr11	47579080	47584560	+	7	886	31546	108915	ENSG00000213619.9	ENST00000263774.8	NDUFS3	NDUFS3-201	Known	Known	None	0.10000000149011612	None	None	None	None
m54284U_191110_105540/121374932/ccs	PB_GM12878_R1	hg38_SIRV	chr22	39319623	39312886	-	10	1292	55414	198040	ENSG00000100316.15	ENST00000216146.8	RPL3	RPL3-201	Known	Known	None	0.10000000149011612	None	None	None	None
99b2b441-f064-49ef-adf9-c2d55691ed9f	ONT_GM12878_R1	hg38_SIRV	chr16	56361575	56361475	-	1	280	44106	350263	ENSG00000159461.14	ENCODEHT000350263	AMFR	ENCODEHT000350263	Known	Genomic	None	0.550000011920929	None	None	None	None
m54284U_191110_105540/156895228/ccs	PB_GM12878_R1	hg38_SIRV	chr1	25338318	25362360	+	7	2281	809	2940	ENSG00000183726.10	ENST00000374358.4	TMEM50A	TMEM50A-201	Known	Known	None	0.20000000298023224	None	None	None	None
m54284U_191110_105540/3082316/ccs	PB_GM12878_R1	hg38_SIRV	chr15	69452819	69455545	+	4	513	41650	144582	ENSG00000137818.11	ENST00000260379.10	RPLP1	RPLP1-201	Known	Known	None	0.10000000149011612	None	None	None	None
m54284U_191111_172039/36962460/ccs	PB_GM12878_R2	hg38_SIRV	chr5	116085037	116293283	+	7	1419	16487	58788	ENSG00000145781.8	ENST00000274458.8	COMMD10	COMMD10-201	Known	Known	None	0.30000001192092896	None	None	None	None
m54284U_191110_105540/115868126/ccs	PB_GM12878_R1	hg38_SIRV	chrX	12975107	12977226	+	3	628	55890	199688	ENSG00000205542.10	ENST00000451311.6	TMSB4X	TMSB4X-204	Known	Known	None	0.05000000074505806	None	None	None	None
e8422245-00dc-419d-b2d6-b7cd88633fc9	ONT_GM12878_R2	hg38_SIRV	chr19	8445000	8489067	+	16	2246	49660	350285	ENSG00000099783.11	ENCODEHT000350285	HNRNPM	ENCODEHT000350285	Known	NIC	None	0.30000001192092896	None	None	None	None
ee783586-6f65-4b62-9482-6b7231963412	ONT_GM12878_R1	hg38_SIRV	chr4	108620584	108625254	+	5	422	13853	51076	ENSG00000109475.16	ENST00000394667.7	RPL34	RPL34-202	Known	Known	None	0.15000000596046448	None	None	None	None
m54284U_191111_172039/8390359/ccs	PB_GM12878_R2	hg38_SIRV	chr17	31901678	31863176	-	19	2028	46176	162628	ENSG00000108651.9	ENST00000261708.8	UTP6	UTP6-201	Known	Known	None	0.10000000149011612	None	None	None	None
m54284U_191110_105540/93325406/ccs	PB_GM12878_R1	hg38_SIRV	chr2	63588970	63607194	+	9	1286	6310	22140	ENSG00000014641.17	ENST00000233114.12	MDH1	MDH1-201	Known	Known	None	0.30000001192092896	None	None	None	None
bacc0f28-0c0f-4c47-b88c-457f4b68bbd3	ONT_GM12878_R2	hg38_SIRV	chr16	56361814	56361477	-	1	495	44106	350263	ENSG00000159461.14	ENCODEHT000350263	AMFR	ENCODEHT000350263	Known	Genomic	None	0.6000000238418579	None	None	None	None
m54284U_191111_172039/92341517/ccs	PB_GM12878_R2	hg38_SIRV	chr14	59188744	59330689	+	13	1485	39060	350221	ENSG00000100592.15	ENCODEHT000350221	DAAM1	ENCODEHT000350221	Known	ISM	Prefix	0.6000000238418579	None	None	None	None
e6f37b3b-7ba8-4479-952c-e10cfde07a20	ONT_GM12878_R2	hg38_SIRV	chr3	40457889	40462258	+	5	686	9865	35810	ENSG00000188846.13	ENST00000479563.5	RPL14	RPL14-208	Known	Known	None	0.15000000596046448	None	None	None	None
m54284U_191110_105540/121439950/ccs	PB_GM12878_R1	hg38_SIRV	chr22	39319623	39312886	-	10	1292	55414	198040	ENSG00000100316.15	ENST00000216146.8	RPL3	RPL3-201	Known	Known	None	0.10000000149011612	None	None	None	None
m54284U_191110_105540/115934429/ccs	PB_GM12878_R1	hg38_SIRV	chrX	12975107	12977218	+	3	620	55890	199688	ENSG00000205542.10	ENST00000451311.6	TMSB4X	TMSB4X-204	Known	Known	None	0.30000001192092896	None	None	None	None
m54284U_191111_172039/95095074/ccs	PB_GM12878_R2	hg38_SIRV	chr7	55964591	56000178	+	10	1986	21592	75904	ENSG00000146729.9	ENST00000322090.7	NIPSNAP2	NIPSNAP2-201	Known	Known	None	0.20000000298023224	None	None	None	None
m54284U_191111_172039/123471931/ccs	PB_GM12878_R2	hg38_SIRV	chr11	47579080	47584563	+	7	889	31546	108915	ENSG00000213619.9	ENST00000263774.8	NDUFS3	NDUFS3-201	Known	Known	None	0.15000000596046448	None	None	None	None
m54284U_191110_105540/168362080/ccs	PB_GM12878_R1	hg38_SIRV	chr1	25338318	25362358	+	7	2279	809	2940	ENSG00000183726.10	ENST00000374358.4	TMEM50A	TMEM50A-201	Known	Known	None	0.25	None	None	None	None
m54284U_191110_105540/3146487/ccs	PB_GM12878_R1	hg38_SIRV	chr15	69452819	69455544	+	4	512	41650	144582	ENSG00000137818.11	ENST00000260379.10	RPLP1	RPLP1-201	Known	Known	None	0.05000000074505806	None	None	None	None
m54284U_191110_105540/116130991/ccs	PB_GM12878_R1	hg38_SIRV	chrX	12975107	12977226	+	3	628	55890	199688	ENSG00000205542.10	ENST00000451311.6	TMSB4X	TMSB4X-204	Known	Known	None	0.05000000074505806	None	None	None	None
m54284U_191111_172039/38537580/ccs	PB_GM12878_R2	hg38_SIRV	chr5	116085037	116293285	+	7	1421	16487	58788	ENSG00000145781.8	ENST00000274458.8	COMMD10	COMMD10-201	Known	Known	None	0.25	None	None	None	None
m54284U_191111_172039/94045155/ccs	PB_GM12878_R2	hg38_SIRV	chr14	59188713	59330505	+	13	1631	39060	350264	ENSG00000100592.15	ENCODEHT000350264	DAAM1	ENCODEHT000350264	Known	NNC	None	0.6000000238418579	None	None	None	None
m54284U_191110_105540/121505573/ccs	PB_GM12878_R1	hg38_SIRV	chr22	39319623	39312886	-	10	1292	55414	198040	ENSG00000100316.15	ENST00000216146.8	RPL3	RPL3-201	Known	Known	None	0.10000000149011612	None	None	None	None
m54284U_191111_172039/9307719/ccs	PB_GM12878_R2	hg38_SIRV	chr17	31901743	31863176	-	19	2093	46176	162628	ENSG00000108651.9	ENST00000261708.8	UTP6	UTP6-201	Known	Known	None	0.10000000149011612	None	None	None	None
103ebbd9-c18a-497b-b8fa-29b7c5d13deb	ONT_GM12878_R2	hg38_SIRV	chr3	40457889	40462258	+	5	678	9865	35810	ENSG00000188846.13	ENST00000479563.5	RPL14	RPL14-208	Known	Known	None	0.15000000596046448	None	None	None	None
m54284U_191111_172039/75893304/ccs	PB_GM12878_R2	hg38_SIRV	chr19	8444982	8489108	+	14	2399	49660	349486	ENSG00000099783.11	ENCODEHT000349486	HNRNPM	ENCODEHT000349486	Known	NIC	None	0.20000000298023224	None	None	None	None
80540d42-e290-42c8-9c36-ad6957383fc0	ONT_GM12878_R2	hg38_SIRV	chr16	56425101	56361473	-	14	3125	44106	153843	ENSG00000159461.14	ENST00000290649.9	AMFR	AMFR-201	Known	Known	None	0.6000000238418579	None	None	None	None
m54284U_191110_105540/93585720/ccs	PB_GM12878_R1	hg38_SIRV	chr2	63588970	63607194	+	9	1286	6310	22140	ENSG00000014641.17	ENST00000233114.12	MDH1	MDH1-201	Known	Known	None	0.30000001192092896	None	None	None	None
m54284U_191111_172039/99748662/ccs	PB_GM12878_R2	hg38_SIRV	chr7	55964591	55999422	+	10	1230	21592	75904	ENSG00000146729.9	ENST00000322090.7	NIPSNAP2	NIPSNAP2-201	Known	Known	None	0.800000011920929	None	None	None	None
de70ade8-76ec-49b3-914d-08b571e1b493	ONT_GM12878_R1	hg38_SIRV	chr4	108620584	108625254	+	5	422	13853	51076	ENSG00000109475.16	ENST00000394667.7	RPL34	RPL34-202	Known	Known	None	0.15000000596046448	None	None	None	None
m54284U_191110_105540/116785461/ccs	PB_GM12878_R1	hg38_SIRV	chrX	12975107	12977218	+	3	620	55890	199688	ENSG00000205542.10	ENST00000451311.6	TMSB4X	TMSB4X-204	Known	Known	None	0.30000001192092896	None	None	None	None
m54284U_191110_105540/16320201/ccs	PB_GM12878_R1	hg38_SIRV	chr16	56361465	56361488	-	1	158	44106	350263	ENSG00000159461.14	ENCODEHT000350263	AMFR	ENCODEHT000350263	Known	Genomic	None	0.75	None	None	None	None
m54284U_191111_172039/126420561/ccs	PB_GM12878_R2	hg38_SIRV	chr11	47579080	47584559	+	7	885	31546	108915	ENSG00000213619.9	ENST00000263774.8	NDUFS3	NDUFS3-201	Known	Known	None	0.10000000149011612	None	None	None	None
m54284U_191111_172039/110100956/ccs	PB_GM12878_R2	hg38_SIRV	chr14	59188744	59330688	+	13	1484	39060	350221	ENSG00000100592.15	ENCODEHT000350221	DAAM1	ENCODEHT000350221	Known	ISM	Prefix	0.6000000238418579	None	None	None	None
m54284U_191110_105540/121569338/ccs	PB_GM12878_R1	hg38_SIRV	chr22	39319623	39312886	-	10	1292	55414	198040	ENSG00000100316.15	ENST00000216146.8	RPL3	RPL3-201	Known	Known	None	0.10000000149011612	None	None	None	None
m54284U_191111_172039/10356592/ccs	PB_GM12878_R2	hg38_SIRV	chr17	31901681	31863176	-	19	2031	46176	162628	ENSG00000108651.9	ENST00000261708.8	UTP6	UTP6-201	Known	Known	None	0.10000000149011612	None	None	None	None
m54284U_191110_105540/3148019/ccs	PB_GM12878_R1	hg38_SIRV	chr15	69452819	69455543	+	4	511	41650	144582	ENSG00000137818.11	ENST00000260379.10	RPLP1	RPLP1-201	Known	Known	None	0.05000000074505806	None	None	None	None
m54284U_191110_105540/117508635/ccs	PB_GM12878_R1	hg38_SIRV	chrX	12975107	12977224	+	3	626	55890	199688	ENSG00000205542.10	ENST00000451311.6	TMSB4X	TMSB4X-204	Known	Known	None	0.05000000074505806	None	None	None	None
m54284U_191111_172039/110103212/ccs	PB_GM12878_R2	hg38_SIRV	chr19	8444996	8489108	+	16	2328	49660	349481	ENSG00000099783.11	ENCODEHT000349481	HNRNPM	ENCODEHT000349481	Known	NIC	None	0.20000000298023224	None	None	None	None
m54284U_191110_105540/174524900/ccs	PB_GM12878_R1	hg38_SIRV	chr1	25338318	25360965	+	7	886	809	2940	ENSG00000183726.10	ENST00000374358.4	TMEM50A	TMEM50A-201	Known	Known	None	0.699999988079071	None	None	None	None
m54284U_191111_172039/39847801/ccs	PB_GM12878_R2	hg38_SIRV	chr5	116085037	116293283	+	7	1419	16487	58788	ENSG00000145781.8	ENST00000274458.8	COMMD10	COMMD10-201	Known	Known	None	0.30000001192092896	None	None	None	None
91441029-2d6e-45f2-9c11-f1d05d4d37cd	ONT_GM12878_R2	hg38_SIRV	chr3	40457889	40462270	+	5	691	9865	35810	ENSG00000188846.13	ENST00000479563.5	RPL14	RPL14-208	Known	Known	None	0.3499999940395355	None	None	None	None
m54284U_191111_172039/104530799/ccs	PB_GM12878_R2	hg38_SIRV	chr7	55964591	56000178	+	10	1986	21592	75904	ENSG00000146729.9	ENST00000322090.7	NIPSNAP2	NIPSNAP2-201	Known	Known	None	0.20000000298023224	None	None	None	None
m54284U_191110_105540/117769408/ccs	PB_GM12878_R1	hg38_SIRV	chrX	12975107	12977218	+	3	620	55890	199688	ENSG00000205542.10	ENST00000451311.6	TMSB4X	TMSB4X-204	Known	Known	None	0.30000001192092896	None	None	None	None
m54284U_191110_105540/121634905/ccs	PB_GM12878_R1	hg38_SIRV	chr22	39319623	39312886	-	10	1292	55414	198040	ENSG00000100316.15	ENST00000216146.8	RPL3	RPL3-201	Known	Known	None	0.10000000149011612	None	None	None	None
m54284U_191111_172039/10420469/ccs	PB_GM12878_R2	hg38_SIRV	chr17	31901758	31863176	-	19	2108	46176	162628	ENSG00000108651.9	ENST00000261708.8	UTP6	UTP6-201	Known	Known	None	0.10000000149011612	None	None	None	None
m54284U_191110_105540/94373366/ccs	PB_GM12878_R1	hg38_SIRV	chr2	63588970	63607194	+	9	1286	6310	22140	ENSG00000014641.17	ENST00000233114.12	MDH1	MDH1-201	Known	Known	None	0.30000001192092896	None	None	None	None
m54284U_191111_172039/132123379/ccs	PB_GM12878_R2	hg38_SIRV	chr14	59188744	59330687	+	13	1483	39060	350221	ENSG00000100592.15	ENCODEHT000350221	DAAM1	ENCODEHT000350221	Known	ISM	Prefix	0.6000000238418579	None	None	None	None
6375ef1b-6378-4d71-a178-735c109c942f	ONT_GM12878_R1	hg38_SIRV	chr4	108620584	108625204	+	5	372	13853	51076	ENSG00000109475.16	ENST00000394667.7	RPL34	RPL34-202	Known	Known	None	0.6499999761581421	None	None	None	None
318d9741-efcf-462b-bd77-d1ff8a413efb	ONT_GM12878_R1	hg38_SIRV	chr19	8445003	8489110	+	15	2449	49660	349725	ENSG00000099783.11	ENCODEHT000349725	HNRNPM	ENCODEHT000349725	Known	NIC	None	0.20000000298023224	None	None	None	None
m54284U_191111_172039/134545903/ccs	PB_GM12878_R2	hg38_SIRV	chr11	47579080	47584559	+	7	885	31546	108915	ENSG00000213619.9	ENST00000263774.8	NDUFS3	NDUFS3-201	Known	Known	None	0.10000000149011612	None	None	None	None
m54284U_191110_105540/110298059/ccs	PB_GM12878_R1	hg38_SIRV	chr16	56389286	56361484	-	6	2172	44106	350286	ENSG00000159461.14	ENCODEHT000350286	AMFR	ENCODEHT000350286	Known	ISM	Suffix	0.75	None	None	None	None
m54284U_191110_105540/117834640/ccs	PB_GM12878_R1	hg38_SIRV	chrX	12975107	12977205	+	3	607	55890	199688	ENSG00000205542.10	ENST00000451311.6	TMSB4X	TMSB4X-204	Known	Known	None	0.6499999761581421	None	None	None	None
m54284U_191110_105540/3279711/ccs	PB_GM12878_R1	hg38_SIRV	chr15	69452819	69455545	+	4	513	41650	144582	ENSG00000137818.11	ENST00000260379.10	RPLP1	RPLP1-201	Known	Known	None	0.10000000149011612	None	None	None	None
m54284U_191111_172039/12257307/ccs	PB_GM12878_R2	hg38_SIRV	chr1	25338318	25362350	+	7	2271	809	2940	ENSG00000183726.10	ENST00000374358.4	TMEM50A	TMEM50A-201	Known	Known	None	0.30000001192092896	None	None	None	None
m54284U_191111_172039/108136983/ccs	PB_GM12878_R2	hg38_SIRV	chr7	55964591	56000180	+	10	1979	21592	75904	ENSG00000146729.9	ENST00000322090.7	NIPSNAP2	NIPSNAP2-201	Known	Known	None	0.15000000596046448	None	None	None	None
m54284U_191110_105540/121635072/ccs	PB_GM12878_R1	hg38_SIRV	chr22	39319623	39312886	-	10	1292	55414	198040	ENSG00000100316.15	ENST00000216146.8	RPL3	RPL3-201	Known	Known	None	0.10000000149011612	None	None	None	None
m54284U_191111_172039/11143339/ccs	PB_GM12878_R2	hg38_SIRV	chr17	31901729	31863176	-	19	2079	46176	162628	ENSG00000108651.9	ENST00000261708.8	UTP6	UTP6-201	Known	Known	None	0.10000000149011612	None	None	None	None
0286db7a-57f1-41db-8b18-6ba5d5cab6ed	ONT_GM12878_R2	hg38_SIRV	chr3	40457889	40462275	+	5	689	9865	35810	ENSG00000188846.13	ENST00000479563.5	RPL14	RPL14-208	Known	Known	None	0.3499999940395355	None	None	None	None
m54284U_191111_172039/167051957/ccs	PB_GM12878_R2	hg38_SIRV	chr14	59188744	59330682	+	13	1478	39060	350221	ENSG00000100592.15	ENCODEHT000350221	DAAM1	ENCODEHT000350221	Known	ISM	Prefix	0.6000000238418579	None	None	None	None
m54284U_191111_172039/41486612/ccs	PB_GM12878_R2	hg38_SIRV	chr5	116085037	116293283	+	7	1419	16487	58788	ENSG00000145781.8	ENST00000274458.8	COMMD10	COMMD10-201	Known	Known	None	0.30000001192092896	None	None	None	None
m54284U_191110_105540/118295281/ccs	PB_GM12878_R1	hg38_SIRV	chrX	12975107	12977218	+	3	620	55890	199688	ENSG00000205542.10	ENST00000451311.6	TMSB4X	TMSB4X-204	Known	Known	None	0.30000001192092896	None	None	None	None
m54284U_191110_105540/12321721/ccs	PB_GM12878_R1	hg38_SIRV	chr19	8445010	8489111	+	15	2276	49660	349474	ENSG00000099783.11	ENCODEHT000349474	HNRNPM	ENCODEHT000349474	Known	NIC	None	0.15000000596046448	None	None	None	None
m54284U_191110_105540/96012925/ccs	PB_GM12878_R1	hg38_SIRV	chr2	63588970	63607194	+	9	1286	6310	22140	ENSG00000014641.17	ENST00000233114.12	MDH1	MDH1-201	Known	Known	None	0.30000001192092896	None	None	None	None
m54284U_191111_172039/113248527/ccs	PB_GM12878_R2	hg38_SIRV	chr7	55964591	56000174	+	10	1982	21592	75904	ENSG00000146729.9	ENST00000322090.7	NIPSNAP2	NIPSNAP2-201	Known	Known	None	0.25	None	None	None	None
18567e21-4108-4e7c-a791-9d78ef7dcde1	ONT_GM12878_R1	hg38_SIRV	chr4	108620584	108625240	+	5	399	13853	51076	ENSG00000109475.16	ENST00000394667.7	RPL34	RPL34-202	Known	Known	None	0.4000000059604645	None	None	None	None
m54284U_191110_105540/121768183/ccs	PB_GM12878_R1	hg38_SIRV	chr22	39319617	39312886	-	10	1286	55414	198040	ENSG00000100316.15	ENST00000216146.8	RPL3	RPL3-201	Known	Known	None	0.10000000149011612	None	None	None	None
m54284U_191111_172039/141494603/ccs	PB_GM12878_R2	hg38_SIRV	chr11	47579080	47584561	+	7	887	31546	108915	ENSG00000213619.9	ENST00000263774.8	NDUFS3	NDUFS3-201	Known	Known	None	0.10000000149011612	None	None	None	None
