## supplemental tables for "A technology-agnostic long-read analysis pipeline for transcriptome discovery and quantification": S2_GM12878_talon_read_annot.tsv (part 456 of 1581)

read_name	dataset	genome_build	chrom	read_start	read_end	strand	n_exons	read_length	gene_ID	transcript_ID	annot_gene_id	annot_transcript_id	annot_gene_name	annot_transcript_name	gene_novelty	transcript_novelty	ISM_subtype	fraction_As	custom_label	allelic_label	start_support	end_support
m54284U_191110_105540/118359060/ccs	PB_GM12878_R1	hg38_SIRV	chrX	12975107	12977226	+	3	628	55890	199688	ENSG00000205542.10	ENST00000451311.6	TMSB4X	TMSB4X-204	Known	Known	None	0.05000000074505806	None	None	None	None
m54284U_191110_105540/3932679/ccs	PB_GM12878_R1	hg38_SIRV	chr15	69452819	69455545	+	4	513	41650	144582	ENSG00000137818.11	ENST00000260379.10	RPLP1	RPLP1-201	Known	Known	None	0.10000000149011612	None	None	None	None
m54284U_191111_172039/167773606/ccs	PB_GM12878_R2	hg38_SIRV	chr14	59188744	59330687	+	13	1483	39060	350221	ENSG00000100592.15	ENCODEHT000350221	DAAM1	ENCODEHT000350221	Known	ISM	Prefix	0.6000000238418579	None	None	None	None
m54284U_191111_172039/31981949/ccs	PB_GM12878_R2	hg38_SIRV	chr1	25338318	25362359	+	7	2280	809	2940	ENSG00000183726.10	ENST00000374358.4	TMEM50A	TMEM50A-201	Known	Known	None	0.25	None	None	None	None
m54284U_191111_172039/12845229/ccs	PB_GM12878_R2	hg38_SIRV	chr17	31901716	31863176	-	19	2066	46176	162628	ENSG00000108651.9	ENST00000261708.8	UTP6	UTP6-201	Known	Known	None	0.10000000149011612	None	None	None	None
b01075c5-59cd-4711-bd12-38ca4892c3e9	ONT_GM12878_R2	hg38_SIRV	chr3	40457889	40462253	+	5	675	9865	35810	ENSG00000188846.13	ENST00000479563.5	RPL14	RPL14-208	Known	Known	None	0.20000000298023224	None	None	None	None
m54284U_191110_105540/154077767/ccs	PB_GM12878_R1	hg38_SIRV	chr16	56425262	56361484	-	14	3283	44106	153843	ENSG00000159461.14	ENST00000290649.9	AMFR	AMFR-201	Known	Known	None	0.75	None	None	None	None
m54284U_191111_172039/68224780/ccs	PB_GM12878_R2	hg38_SIRV	chr19	8445010	8489115	+	15	2442	49660	349469	ENSG00000099783.11	ENCODEHT000349469	HNRNPM	ENCODEHT000349469	Known	NIC	None	0.20000000298023224	None	None	None	None
m54284U_191110_105540/118424329/ccs	PB_GM12878_R1	hg38_SIRV	chrX	12975107	12977226	+	3	628	55890	199688	ENSG00000205542.10	ENST00000451311.6	TMSB4X	TMSB4X-204	Known	Known	None	0.05000000074505806	None	None	None	None
m54284U_191111_172039/116656788/ccs	PB_GM12878_R2	hg38_SIRV	chr7	55964591	55999397	+	10	1205	21592	75904	ENSG00000146729.9	ENST00000322090.7	NIPSNAP2	NIPSNAP2-201	Known	Known	None	0.5	None	None	None	None
m54284U_191111_172039/44302797/ccs	PB_GM12878_R2	hg38_SIRV	chr5	116085037	116293286	+	7	1422	16487	58788	ENSG00000145781.8	ENST00000274458.8	COMMD10	COMMD10-201	Known	Known	None	0.25	None	None	None	None
m54284U_191110_105540/121963822/ccs	PB_GM12878_R1	hg38_SIRV	chr22	39319609	39312886	-	10	1278	55414	198040	ENSG00000100316.15	ENST00000216146.8	RPL3	RPL3-201	Known	Known	None	0.10000000149011612	None	None	None	None
m54284U_191110_105540/113574346/ccs	PB_GM12878_R1	hg38_SIRV	chr14	59188748	59330678	+	13	1470	39060	350221	ENSG00000100592.15	ENCODEHT000350221	DAAM1	ENCODEHT000350221	Known	ISM	Prefix	0.6499999761581421	None	None	None	None
m54284U_191110_105540/96732469/ccs	PB_GM12878_R1	hg38_SIRV	chr2	63588970	63607185	+	9	1277	6310	22140	ENSG00000014641.17	ENST00000233114.12	MDH1	MDH1-201	Known	Known	None	0.44999998807907104	None	None	None	None
m54284U_191110_105540/118555319/ccs	PB_GM12878_R1	hg38_SIRV	chrX	12975107	12977224	+	3	626	55890	199688	ENSG00000205542.10	ENST00000451311.6	TMSB4X	TMSB4X-204	Known	Known	None	0.05000000074505806	None	None	None	None
m54284U_191111_172039/143589930/ccs	PB_GM12878_R2	hg38_SIRV	chr11	47579080	47584559	+	7	885	31546	108915	ENSG00000213619.9	ENST00000263774.8	NDUFS3	NDUFS3-201	Known	Known	None	0.10000000149011612	None	None	None	None
m54284U_191110_105540/4458147/ccs	PB_GM12878_R1	hg38_SIRV	chr15	69452819	69455545	+	4	513	41650	144582	ENSG00000137818.11	ENST00000260379.10	RPLP1	RPLP1-201	Known	Known	None	0.10000000149011612	None	None	None	None
b1ba1cdd-74be-4b85-89cc-ee367c40caa1	ONT_GM12878_R1	hg38_SIRV	chr4	108620584	108625228	+	5	396	13853	51076	ENSG00000109475.16	ENST00000394667.7	RPL34	RPL34-202	Known	Known	None	0.6000000238418579	None	None	None	None
m54284U_191111_172039/128125031/ccs	PB_GM12878_R2	hg38_SIRV	chr7	55964591	56000176	+	10	1984	21592	75904	ENSG00000146729.9	ENST00000322090.7	NIPSNAP2	NIPSNAP2-201	Known	Known	None	0.25	None	None	None	None
m54284U_191110_105540/122029244/ccs	PB_GM12878_R1	hg38_SIRV	chr22	39319622	39312886	-	10	1291	55414	198040	ENSG00000100316.15	ENST00000216146.8	RPL3	RPL3-201	Known	Known	None	0.10000000149011612	None	None	None	None
393e39c2-1244-4468-a335-6ae565ca7090	ONT_GM12878_R2	hg38_SIRV	chr19	8445006	8489119	+	16	2323	49660	349963	ENSG00000099783.11	ENCODEHT000349963	HNRNPM	ENCODEHT000349963	Known	NIC	None	0.20000000298023224	None	None	None	None
m54284U_191111_172039/45221824/ccs	PB_GM12878_R2	hg38_SIRV	chr1	25338318	25360967	+	7	888	809	2940	ENSG00000183726.10	ENST00000374358.4	TMEM50A	TMEM50A-201	Known	Known	None	0.75	None	None	None	None
m54284U_191111_172039/13173597/ccs	PB_GM12878_R2	hg38_SIRV	chr17	31901698	31863180	-	20	2092	46176	349161	ENSG00000108651.9	ENCODEHT000349161	UTP6	ENCODEHT000349161	Known	NIC	None	0.10000000149011612	None	None	None	None
m54284U_191110_105540/118556718/ccs	PB_GM12878_R1	hg38_SIRV	chrX	12975107	12977218	+	3	620	55890	199688	ENSG00000205542.10	ENST00000451311.6	TMSB4X	TMSB4X-204	Known	Known	None	0.30000001192092896	None	None	None	None
e4be02c5-e2e7-4903-960b-b94e52b0f37a	ONT_GM12878_R2	hg38_SIRV	chr3	40457889	40462258	+	5	684	9865	35810	ENSG00000188846.13	ENST00000479563.5	RPL14	RPL14-208	Known	Known	None	0.15000000596046448	None	None	None	None
m54284U_191111_172039/84280244/ccs	PB_GM12878_R2	hg38_SIRV	chr16	56425119	56361484	-	14	3140	44106	153843	ENSG00000159461.14	ENST00000290649.9	AMFR	AMFR-201	Known	Known	None	0.75	None	None	None	None
m54284U_191111_172039/141166539/ccs	PB_GM12878_R2	hg38_SIRV	chr14	59188748	59330688	+	13	1480	39060	350221	ENSG00000100592.15	ENCODEHT000350221	DAAM1	ENCODEHT000350221	Known	ISM	Prefix	0.6000000238418579	None	None	None	None
m54284U_191111_172039/46793129/ccs	PB_GM12878_R2	hg38_SIRV	chr5	116085037	116293281	+	7	1417	16487	58788	ENSG00000145781.8	ENST00000274458.8	COMMD10	COMMD10-201	Known	Known	None	0.25	None	None	None	None
m54284U_191110_105540/118751938/ccs	PB_GM12878_R1	hg38_SIRV	chrX	12975107	12977218	+	3	620	55890	199688	ENSG00000205542.10	ENST00000451311.6	TMSB4X	TMSB4X-204	Known	Known	None	0.30000001192092896	None	None	None	None
m54284U_191111_172039/13960295/ccs	PB_GM12878_R2	hg38_SIRV	chr17	31901678	31863176	-	19	2028	46176	162628	ENSG00000108651.9	ENST00000261708.8	UTP6	UTP6-201	Known	Known	None	0.10000000149011612	None	None	None	None
048b7f5f-c535-4db0-8238-5bc3b9e76192	ONT_GM12878_R1	hg38_SIRV	chr19	8445004	8489110	+	14	2200	49660	350287	ENSG00000099783.11	ENCODEHT000350287	HNRNPM	ENCODEHT000350287	Known	NIC	None	0.20000000298023224	None	None	None	None
m54284U_191111_172039/144377044/ccs	PB_GM12878_R2	hg38_SIRV	chr11	47579080	47584561	+	7	887	31546	108915	ENSG00000213619.9	ENST00000263774.8	NDUFS3	NDUFS3-201	Known	Known	None	0.10000000149011612	None	None	None	None
m54284U_191110_105540/4588924/ccs	PB_GM12878_R1	hg38_SIRV	chr15	69452819	69455545	+	4	513	41650	144582	ENSG00000137818.11	ENST00000260379.10	RPLP1	RPLP1-201	Known	Known	None	0.10000000149011612	None	None	None	None
m54284U_191110_105540/122095098/ccs	PB_GM12878_R1	hg38_SIRV	chr22	39319623	39312886	-	10	1292	55414	198040	ENSG00000100316.15	ENST00000216146.8	RPL3	RPL3-201	Known	Known	None	0.10000000149011612	None	None	None	None
m54284U_191110_105540/97714465/ccs	PB_GM12878_R1	hg38_SIRV	chr2	63588970	63607189	+	9	1281	6310	22140	ENSG00000014641.17	ENST00000233114.12	MDH1	MDH1-201	Known	Known	None	0.44999998807907104	None	None	None	None
m54284U_191110_105540/19727958/ccs	PB_GM12878_R1	hg38_SIRV	chr7	55964592	56000108	+	10	1904	21592	75904	ENSG00000146729.9	ENST00000322090.7	NIPSNAP2	NIPSNAP2-201	Known	Known	None	0.3499999940395355	None	None	None	None
9537eee5-ba5d-4a71-895b-bcfa92616602	ONT_GM12878_R2	hg38_SIRV	chr4	108620584	108625251	+	5	419	13853	51076	ENSG00000109475.16	ENST00000394667.7	RPL34	RPL34-202	Known	Known	None	0.15000000596046448	None	None	None	None
m54284U_191111_172039/166592674/ccs	PB_GM12878_R2	hg38_SIRV	chr14	59188748	59330689	+	13	1481	39060	350221	ENSG00000100592.15	ENCODEHT000350221	DAAM1	ENCODEHT000350221	Known	ISM	Prefix	0.6000000238418579	None	None	None	None
m54284U_191110_105540/118752883/ccs	PB_GM12878_R1	hg38_SIRV	chrX	12975107	12977218	+	3	620	55890	199688	ENSG00000205542.10	ENST00000451311.6	TMSB4X	TMSB4X-204	Known	Known	None	0.30000001192092896	None	None	None	None
4016e1d6-bf37-4149-a4d9-b70e7aa28904	ONT_GM12878_R2	hg38_SIRV	chr3	40457889	40462270	+	5	699	9865	35810	ENSG00000188846.13	ENST00000479563.5	RPL14	RPL14-208	Known	Known	None	0.3499999940395355	None	None	None	None
m54284U_191111_172039/53412319/ccs	PB_GM12878_R2	hg38_SIRV	chr1	25338318	25362353	+	7	2274	809	2940	ENSG00000183726.10	ENST00000374358.4	TMEM50A	TMEM50A-201	Known	Known	None	0.30000001192092896	None	None	None	None
m54284U_191110_105540/118754063/ccs	PB_GM12878_R1	hg38_SIRV	chrX	12975107	12977205	+	3	607	55890	199688	ENSG00000205542.10	ENST00000451311.6	TMSB4X	TMSB4X-204	Known	Known	None	0.6499999761581421	None	None	None	None
m54284U_191111_172039/101450887/ccs	PB_GM12878_R2	hg38_SIRV	chr16	56364011	56361484	-	2	1657	44106	153846	ENSG00000159461.14	ENST00000568325.1	AMFR	AMFR-210	Known	Known	None	0.75	None	None	None	None
m54284U_191111_172039/48301432/ccs	PB_GM12878_R2	hg38_SIRV	chr5	116085037	116294447	+	7	2582	16487	58788	ENSG00000145781.8	ENST00000274458.8	COMMD10	COMMD10-201	Known	Known	None	0.30000001192092896	None	None	None	None
m54284U_191110_105540/122095695/ccs	PB_GM12878_R1	hg38_SIRV	chr22	39319617	39312886	-	10	1286	55414	198040	ENSG00000100316.15	ENST00000216146.8	RPL3	RPL3-201	Known	Known	None	0.10000000149011612	None	None	None	None
m54284U_191111_172039/17237120/ccs	PB_GM12878_R2	hg38_SIRV	chr17	31901747	31863176	-	19	2097	46176	162628	ENSG00000108651.9	ENST00000261708.8	UTP6	UTP6-201	Known	Known	None	0.10000000149011612	None	None	None	None
m54284U_191110_105540/57083884/ccs	PB_GM12878_R1	hg38_SIRV	chr14	59188718	59330504	+	13	1625	39060	350264	ENSG00000100592.15	ENCODEHT000350264	DAAM1	ENCODEHT000350264	Known	NNC	None	0.6000000238418579	None	None	None	None
m54284U_191110_105540/525498/ccs	PB_GM12878_R1	hg38_SIRV	chr19	8445000	8489107	+	16	2322	49660	349481	ENSG00000099783.11	ENCODEHT000349481	HNRNPM	ENCODEHT000349481	Known	NIC	None	0.20000000298023224	None	None	None	None
05dc0320-45cf-48d9-bf6e-bc34f5d1b560	ONT_GM12878_R2	hg38_SIRV	chr4	108620584	108625256	+	5	424	13853	51076	ENSG00000109475.16	ENST00000394667.7	RPL34	RPL34-202	Known	Known	None	0.10000000149011612	None	None	None	None
m54284U_191110_105540/87296071/ccs	PB_GM12878_R1	hg38_SIRV	chr7	55964592	56000180	+	10	1987	21592	75904	ENSG00000146729.9	ENST00000322090.7	NIPSNAP2	NIPSNAP2-201	Known	Known	None	0.15000000596046448	None	None	None	None
m54284U_191110_105540/140774111/ccs	PB_GM12878_R1	hg38_SIRV	chr14	59188724	59330525	+	14	1553	39060	350288	ENSG00000100592.15	ENCODEHT000350288	DAAM1	ENCODEHT000350288	Known	NNC	None	0.6000000238418579	None	None	None	None
m54284U_191111_172039/113116033/ccs	PB_GM12878_R2	hg38_SIRV	chr16	56362814	56361488	-	1	1497	44106	350263	ENSG00000159461.14	ENCODEHT000350263	AMFR	ENCODEHT000350263	Known	Genomic	None	0.75	None	None	None	None
m54284U_191110_105540/4849740/ccs	PB_GM12878_R1	hg38_SIRV	chr15	69452819	69455546	+	4	514	41650	144582	ENSG00000137818.11	ENST00000260379.10	RPLP1	RPLP1-201	Known	Known	None	0.05000000074505806	None	None	None	None
m54284U_191110_105540/118816848/ccs	PB_GM12878_R1	hg38_SIRV	chrX	12975107	12977204	+	3	606	55890	199688	ENSG00000205542.10	ENST00000451311.6	TMSB4X	TMSB4X-204	Known	Known	None	0.6499999761581421	None	None	None	None
m54284U_191111_172039/144444231/ccs	PB_GM12878_R2	hg38_SIRV	chr11	47579080	47584560	+	7	886	31546	108915	ENSG00000213619.9	ENST00000263774.8	NDUFS3	NDUFS3-201	Known	Known	None	0.10000000149011612	None	None	None	None
m54284U_191110_105540/97912596/ccs	PB_GM12878_R1	hg38_SIRV	chr2	63588970	63607190	+	9	1282	6310	22140	ENSG00000014641.17	ENST00000233114.12	MDH1	MDH1-201	Known	Known	None	0.4000000059604645	None	None	None	None
74f25730-b3a5-4707-9f09-fa09e987b958	ONT_GM12878_R2	hg38_SIRV	chr3	40457889	40462113	+	5	541	9865	35810	ENSG00000188846.13	ENST00000479563.5	RPL14	RPL14-208	Known	Known	None	0.25	None	None	None	None
m54284U_191110_105540/122161904/ccs	PB_GM12878_R1	hg38_SIRV	chr22	39319623	39312886	-	10	1292	55414	198040	ENSG00000100316.15	ENST00000216146.8	RPL3	RPL3-201	Known	Known	None	0.10000000149011612	None	None	None	None
m54284U_191110_105540/119014182/ccs	PB_GM12878_R1	hg38_SIRV	chrX	12975107	12977200	+	3	602	55890	199688	ENSG00000205542.10	ENST00000451311.6	TMSB4X	TMSB4X-204	Known	Known	None	0.550000011920929	None	None	None	None
m54284U_191111_172039/54986152/ccs	PB_GM12878_R2	hg38_SIRV	chr1	25338318	25361412	+	7	1333	809	2940	ENSG00000183726.10	ENST00000374358.4	TMEM50A	TMEM50A-201	Known	Known	None	0.6000000238418579	None	None	None	None
m54284U_191111_172039/21956554/ccs	PB_GM12878_R2	hg38_SIRV	chr19	8445000	8489110	+	16	2326	49660	349481	ENSG00000099783.11	ENCODEHT000349481	HNRNPM	ENCODEHT000349481	Known	NIC	None	0.20000000298023224	None	None	None	None
m54284U_191111_172039/18809481/ccs	PB_GM12878_R2	hg38_SIRV	chr17	31901689	31863176	-	19	2039	46176	162628	ENSG00000108651.9	ENST00000261708.8	UTP6	UTP6-201	Known	Known	None	0.10000000149011612	None	None	None	None
m54284U_191110_105540/179702570/ccs	PB_GM12878_R1	hg38_SIRV	chr7	55964592	55999397	+	10	1204	21592	75904	ENSG00000146729.9	ENST00000322090.7	NIPSNAP2	NIPSNAP2-201	Known	Known	None	0.5	None	None	None	None
m54284U_191111_172039/49414790/ccs	PB_GM12878_R2	hg38_SIRV	chr5	116085051	116293291	+	7	1416	16487	349985	ENSG00000145781.8	ENCODEHT000349985	COMMD10	ENCODEHT000349985	Known	NNC	None	0.25	None	None	None	None
m54284U_191110_105540/37618917/ccs	PB_GM12878_R1	hg38_SIRV	chr19	8445009	8489110	+	14	2384	49660	350289	ENSG00000099783.11	ENCODEHT000350289	HNRNPM	ENCODEHT000350289	Known	NNC	None	0.20000000298023224	None	None	None	None
m54284U_191110_105540/122356481/ccs	PB_GM12878_R1	hg38_SIRV	chr22	39319623	39312886	-	10	1292	55414	198040	ENSG00000100316.15	ENST00000216146.8	RPL3	RPL3-201	Known	Known	None	0.10000000149011612	None	None	None	None
m54284U_191110_105540/119014256/ccs	PB_GM12878_R1	hg38_SIRV	chrX	12975107	12977164	+	3	551	55890	199688	ENSG00000205542.10	ENST00000451311.6	TMSB4X	TMSB4X-204	Known	Known	None	0.4000000059604645	None	None	None	None
m54284U_191110_105540/160694880/ccs	PB_GM12878_R1	hg38_SIRV	chr14	59188749	59330688	+	13	1479	39060	350221	ENSG00000100592.15	ENCODEHT000350221	DAAM1	ENCODEHT000350221	Known	ISM	Prefix	0.6000000238418579	None	None	None	None
m54284U_191110_105540/4852444/ccs	PB_GM12878_R1	hg38_SIRV	chr15	69452819	69455545	+	4	513	41650	144582	ENSG00000137818.11	ENST00000260379.10	RPLP1	RPLP1-201	Known	Known	None	0.10000000149011612	None	None	None	None
m54284U_191111_172039/145098788/ccs	PB_GM12878_R2	hg38_SIRV	chr11	47579080	47584559	+	7	885	31546	108915	ENSG00000213619.9	ENST00000263774.8	NDUFS3	NDUFS3-201	Known	Known	None	0.10000000149011612	None	None	None	None
84ecaea7-1da5-49c2-9185-007177f09cbd	ONT_GM12878_R2	hg38_SIRV	chr3	40457889	40462255	+	5	674	9865	35810	ENSG00000188846.13	ENST00000479563.5	RPL14	RPL14-208	Known	Known	None	0.10000000149011612	None	None	None	None
56f800db-3fde-4e24-b415-591b2cf92c91	ONT_GM12878_R2	hg38_SIRV	chr4	108620584	108625255	+	5	423	13853	51076	ENSG00000109475.16	ENST00000394667.7	RPL34	RPL34-202	Known	Known	None	0.15000000596046448	None	None	None	None
m54284U_191111_172039/117114242/ccs	PB_GM12878_R2	hg38_SIRV	chr16	56401841	56361484	-	7	2371	44106	350290	ENSG00000159461.14	ENCODEHT000350290	AMFR	ENCODEHT000350290	Known	ISM	Suffix	0.75	None	None	None	None
m54284U_191110_105540/98370001/ccs	PB_GM12878_R1	hg38_SIRV	chr2	63588970	63607189	+	9	1281	6310	22140	ENSG00000014641.17	ENST00000233114.12	MDH1	MDH1-201	Known	Known	None	0.44999998807907104	None	None	None	None
m54284U_191111_172039/7998214/ccs	PB_GM12878_R2	hg38_SIRV	chr7	55964592	56000179	+	10	1986	21592	75904	ENSG00000146729.9	ENST00000322090.7	NIPSNAP2	NIPSNAP2-201	Known	Known	None	0.15000000596046448	None	None	None	None
m54284U_191110_105540/119078941/ccs	PB_GM12878_R1	hg38_SIRV	chrX	12975107	12977218	+	3	620	55890	199688	ENSG00000205542.10	ENST00000451311.6	TMSB4X	TMSB4X-204	Known	Known	None	0.30000001192092896	None	None	None	None
m54284U_191111_172039/19794460/ccs	PB_GM12878_R2	hg38_SIRV	chr17	31901731	31863180	-	20	2125	46176	349161	ENSG00000108651.9	ENCODEHT000349161	UTP6	ENCODEHT000349161	Known	NIC	None	0.10000000149011612	None	None	None	None
m54284U_191111_172039/59508566/ccs	PB_GM12878_R2	hg38_SIRV	chr1	25338318	25360966	+	7	887	809	2940	ENSG00000183726.10	ENST00000374358.4	TMEM50A	TMEM50A-201	Known	Known	None	0.699999988079071	None	None	None	None
m54284U_191110_105540/175966347/ccs	PB_GM12878_R1	hg38_SIRV	chr14	59188718	59330505	+	13	1626	39060	350264	ENSG00000100592.15	ENCODEHT000350264	DAAM1	ENCODEHT000350264	Known	NNC	None	0.6000000238418579	None	None	None	None
m54284U_191110_105540/122357247/ccs	PB_GM12878_R1	hg38_SIRV	chr22	39319623	39312886	-	10	1292	55414	198040	ENSG00000100316.15	ENST00000216146.8	RPL3	RPL3-201	Known	Known	None	0.10000000149011612	None	None	None	None
m54284U_191111_172039/53740995/ccs	PB_GM12878_R2	hg38_SIRV	chr5	116085037	116293281	+	7	1417	16487	58788	ENSG00000145781.8	ENST00000274458.8	COMMD10	COMMD10-201	Known	Known	None	0.25	None	None	None	None
m54284U_191111_172039/148834041/ccs	PB_GM12878_R2	hg38_SIRV	chr11	47579080	47584561	+	7	887	31546	108915	ENSG00000213619.9	ENST00000263774.8	NDUFS3	NDUFS3-201	Known	Known	None	0.10000000149011612	None	None	None	None
m54284U_191110_105540/119144990/ccs	PB_GM12878_R1	hg38_SIRV	chrX	12975107	12977218	+	3	620	55890	199688	ENSG00000205542.10	ENST00000451311.6	TMSB4X	TMSB4X-204	Known	Known	None	0.30000001192092896	None	None	None	None
m54284U_191110_105540/5178320/ccs	PB_GM12878_R1	hg38_SIRV	chr15	69452819	69455544	+	4	512	41650	144582	ENSG00000137818.11	ENST00000260379.10	RPLP1	RPLP1-201	Known	Known	None	0.05000000074505806	None	None	None	None
m54284U_191111_172039/92668724/ccs	PB_GM12878_R2	hg38_SIRV	chr19	8445017	8489115	+	15	2437	49660	349469	ENSG00000099783.11	ENCODEHT000349469	HNRNPM	ENCODEHT000349469	Known	NIC	None	0.20000000298023224	None	None	None	None
e3c08532-7c37-4fec-b02c-957ebf5e994a	ONT_GM12878_R2	hg38_SIRV	chr3	40457889	40462273	+	5	687	9865	35810	ENSG00000188846.13	ENST00000479563.5	RPL14	RPL14-208	Known	Known	None	0.3499999940395355	None	None	None	None
m54284U_191111_172039/8192172/ccs	PB_GM12878_R2	hg38_SIRV	chr7	55964592	56000178	+	10	1985	21592	75904	ENSG00000146729.9	ENST00000322090.7	NIPSNAP2	NIPSNAP2-201	Known	Known	None	0.20000000298023224	None	None	None	None
f5324e82-28a4-4802-8020-cf512f8a4729	ONT_GM12878_R2	hg38_SIRV	chr4	108620584	108625251	+	5	419	13853	51076	ENSG00000109475.16	ENST00000394667.7	RPL34	RPL34-202	Known	Known	None	0.15000000596046448	None	None	None	None
m54284U_191110_105540/119145131/ccs	PB_GM12878_R1	hg38_SIRV	chrX	12975107	12977218	+	3	620	55890	199688	ENSG00000205542.10	ENST00000451311.6	TMSB4X	TMSB4X-204	Known	Known	None	0.30000001192092896	None	None	None	None
m54284U_191111_172039/29361049/ccs	PB_GM12878_R2	hg38_SIRV	chr14	59188718	59330506	+	13	1627	39060	350264	ENSG00000100592.15	ENCODEHT000350264	DAAM1	ENCODEHT000350264	Known	NNC	None	0.6000000238418579	None	None	None	None
m54284U_191110_105540/122487974/ccs	PB_GM12878_R1	hg38_SIRV	chr22	39319612	39312886	-	10	1288	55414	198040	ENSG00000100316.15	ENST00000216146.8	RPL3	RPL3-201	Known	Known	None	0.10000000149011612	None	None	None	None
m54284U_191111_172039/20643954/ccs	PB_GM12878_R2	hg38_SIRV	chr17	31901707	31863176	-	19	2057	46176	162628	ENSG00000108651.9	ENST00000261708.8	UTP6	UTP6-201	Known	Known	None	0.10000000149011612	None	None	None	None
m54284U_191110_105540/99352903/ccs	PB_GM12878_R1	hg38_SIRV	chr2	63588970	63607192	+	9	1284	6310	22140	ENSG00000014641.17	ENST00000233114.12	MDH1	MDH1-201	Known	Known	None	0.30000001192092896	None	None	None	None
m54284U_191111_172039/151718228/ccs	PB_GM12878_R2	hg38_SIRV	chr11	47579080	47584562	+	7	888	31546	108915	ENSG00000213619.9	ENST00000263774.8	NDUFS3	NDUFS3-201	Known	Known	None	0.10000000149011612	None	None	None	None
m54284U_191111_172039/177537169/ccs	PB_GM12878_R2	hg38_SIRV	chr16	56364047	56361484	-	2	1693	44106	153846	ENSG00000159461.14	ENST00000568325.1	AMFR	AMFR-210	Known	Known	None	0.75	None	None	None	None
m54284U_191111_172039/54724628/ccs	PB_GM12878_R2	hg38_SIRV	chr5	116085037	116293285	+	7	1421	16487	58788	ENSG00000145781.8	ENST00000274458.8	COMMD10	COMMD10-201	Known	Known	None	0.25	None	None	None	None
m54284U_191111_172039/60096616/ccs	PB_GM12878_R2	hg38_SIRV	chr1	25338318	25362358	+	7	2279	809	2940	ENSG00000183726.10	ENST00000374358.4	TMEM50A	TMEM50A-201	Known	Known	None	0.25	None	None	None	None
924f268b-5275-4078-971d-f08309855cb3	ONT_GM12878_R1	hg38_SIRV	chr19	8445013	8489121	+	16	2310	49660	349963	ENSG00000099783.11	ENCODEHT000349963	HNRNPM	ENCODEHT000349963	Known	NIC	None	0.20000000298023224	None	None	None	None
m54284U_191110_105540/5832916/ccs	PB_GM12878_R1	hg38_SIRV	chr15	69452819	69455544	+	4	512	41650	144582	ENSG00000137818.11	ENST00000260379.10	RPLP1	RPLP1-201	Known	Known	None	0.05000000074505806	None	None	None	None
m54284U_191110_105540/119146105/ccs	PB_GM12878_R1	hg38_SIRV	chrX	12975107	12977205	+	3	607	55890	199688	ENSG00000205542.10	ENST00000451311.6	TMSB4X	TMSB4X-204	Known	Known	None	0.6499999761581421	None	None	None	None
m54284U_191110_105540/122487983/ccs	PB_GM12878_R1	hg38_SIRV	chr22	39319623	39312886	-	10	1292	55414	198040	ENSG00000100316.15	ENST00000216146.8	RPL3	RPL3-201	Known	Known	None	0.10000000149011612	None	None	None	None
m54284U_191111_172039/67831299/ccs	PB_GM12878_R2	hg38_SIRV	chr14	59188749	59330681	+	13	1472	39060	350221	ENSG00000100592.15	ENCODEHT000350221	DAAM1	ENCODEHT000350221	Known	ISM	Prefix	0.6499999761581421	None	None	None	None
9bbc2590-8d50-4a7e-adff-a66de811b329	ONT_GM12878_R2	hg38_SIRV	chr3	40457889	40462270	+	5	684	9865	35810	ENSG00000188846.13	ENST00000479563.5	RPL14	RPL14-208	Known	Known	None	0.3499999940395355	None	None	None	None
m54284U_191111_172039/15403724/ccs	PB_GM12878_R2	hg38_SIRV	chr7	55964592	56000174	+	10	1981	21592	75904	ENSG00000146729.9	ENST00000322090.7	NIPSNAP2	NIPSNAP2-201	Known	Known	None	0.25	None	None	None	None
m54284U_191111_172039/21103807/ccs	PB_GM12878_R2	hg38_SIRV	chr17	31901678	31863176	-	19	2028	46176	162628	ENSG00000108651.9	ENST00000261708.8	UTP6	UTP6-201	Known	Known	None	0.10000000149011612	None	None	None	None
m54284U_191110_105540/119603729/ccs	PB_GM12878_R1	hg38_SIRV	chrX	12975107	12977218	+	3	620	55890	199688	ENSG00000205542.10	ENST00000451311.6	TMSB4X	TMSB4X-204	Known	Known	None	0.30000001192092896	None	None	None	None
m54284U_191111_172039/157485765/ccs	PB_GM12878_R2	hg38_SIRV	chr11	47579080	47584559	+	5	1236	31546	350291	ENSG00000213619.9	ENCODEHT000350291	NDUFS3	ENCODEHT000350291	Known	NIC	None	0.10000000149011612	None	None	None	None
c2033aea-4ff4-4e2a-9d66-c93bf845abfe	ONT_GM12878_R2	hg38_SIRV	chr4	108620584	108625253	+	5	410	13853	51076	ENSG00000109475.16	ENST00000394667.7	RPL34	RPL34-202	Known	Known	None	0.15000000596046448	None	None	None	None
m54284U_191110_105540/99814046/ccs	PB_GM12878_R1	hg38_SIRV	chr2	63588970	63607188	+	9	1280	6310	22140	ENSG00000014641.17	ENST00000233114.12	MDH1	MDH1-201	Known	Known	None	0.44999998807907104	None	None	None	None
f844fca3-a057-46b2-b2ca-29b6d745c2d8	ONT_GM12878_R1	hg38_SIRV	chr16	56425500	56361494	-	14	3498	44106	153843	ENSG00000159461.14	ENST00000290649.9	AMFR	AMFR-201	Known	Known	None	0.44999998807907104	None	None	None	None
m54284U_191110_105540/122489209/ccs	PB_GM12878_R1	hg38_SIRV	chr22	39319623	39312886	-	10	1292	55414	198040	ENSG00000100316.15	ENST00000216146.8	RPL3	RPL3-201	Known	Known	None	0.10000000149011612	None	None	None	None
m54284U_191110_105540/119669071/ccs	PB_GM12878_R1	hg38_SIRV	chrX	12975107	12977226	+	3	628	55890	199688	ENSG00000205542.10	ENST00000451311.6	TMSB4X	TMSB4X-204	Known	Known	None	0.05000000074505806	None	None	None	None
m54284U_191111_172039/56820678/ccs	PB_GM12878_R2	hg38_SIRV	chr5	116085037	116292928	+	7	1064	16487	58788	ENSG00000145781.8	ENST00000274458.8	COMMD10	COMMD10-201	Known	Known	None	0.3499999940395355	None	None	None	None
m54284U_191111_172039/94307427/ccs	PB_GM12878_R2	hg38_SIRV	chr14	59188715	59325732	+	9	1123	39060	350274	ENSG00000100592.15	ENCODEHT000350274	DAAM1	ENCODEHT000350274	Known	ISM	Prefix	0.4000000059604645	None	None	None	None
m54284U_191110_105540/5833276/ccs	PB_GM12878_R1	hg38_SIRV	chr15	69452819	69455545	+	4	513	41650	144582	ENSG00000137818.11	ENST00000260379.10	RPLP1	RPLP1-201	Known	Known	None	0.10000000149011612	None	None	None	None
ab4c8bdd-37ad-42f9-9de6-73f97cb4ce3b	ONT_GM12878_R1	hg38_SIRV	chr19	8445011	8462581	+	3	327	49660	349811	ENSG00000099783.11	ENCODEHT000349811	HNRNPM	ENCODEHT000349811	Known	ISM	Prefix	0.30000001192092896	None	None	None	None
m54284U_191111_172039/62065092/ccs	PB_GM12878_R2	hg38_SIRV	chr1	25338318	25360966	+	7	887	809	2940	ENSG00000183726.10	ENST00000374358.4	TMEM50A	TMEM50A-201	Known	Known	None	0.699999988079071	None	None	None	None
m54284U_191111_172039/17958194/ccs	PB_GM12878_R2	hg38_SIRV	chr7	55964592	55999395	+	10	1202	21592	75904	ENSG00000146729.9	ENST00000322090.7	NIPSNAP2	NIPSNAP2-201	Known	Known	None	0.550000011920929	None	None	None	None
521c7ae1-f105-4035-b397-f38542c9d5a1	ONT_GM12878_R2	hg38_SIRV	chr3	40457889	40462368	+	5	791	9865	35810	ENSG00000188846.13	ENST00000479563.5	RPL14	RPL14-208	Known	Known	None	0.0	None	None	None	None
m54284U_191110_105540/119737051/ccs	PB_GM12878_R1	hg38_SIRV	chrX	12975107	12977216	+	3	618	55890	199688	ENSG00000205542.10	ENST00000451311.6	TMSB4X	TMSB4X-204	Known	Known	None	0.30000001192092896	None	None	None	None
m54284U_191111_172039/21103821/ccs	PB_GM12878_R2	hg38_SIRV	chr17	31901696	31863176	-	19	2046	46176	162628	ENSG00000108651.9	ENST00000261708.8	UTP6	UTP6-201	Known	Known	None	0.10000000149011612	None	None	None	None
m54284U_191111_172039/162924044/ccs	PB_GM12878_R2	hg38_SIRV	chr11	47579080	47584561	+	7	887	31546	108915	ENSG00000213619.9	ENST00000263774.8	NDUFS3	NDUFS3-201	Known	Known	None	0.10000000149011612	None	None	None	None
m54284U_191110_105540/122554890/ccs	PB_GM12878_R1	hg38_SIRV	chr22	39319623	39312886	-	10	1292	55414	198040	ENSG00000100316.15	ENST00000216146.8	RPL3	RPL3-201	Known	Known	None	0.10000000149011612	None	None	None	None
m54284U_191111_172039/95028003/ccs	PB_GM12878_R2	hg38_SIRV	chr14	59188749	59330689	+	13	1480	39060	350221	ENSG00000100592.15	ENCODEHT000350221	DAAM1	ENCODEHT000350221	Known	ISM	Prefix	0.6000000238418579	None	None	None	None
m54284U_191110_105540/100533834/ccs	PB_GM12878_R1	hg38_SIRV	chr2	63588970	63607189	+	9	1281	6310	22140	ENSG00000014641.17	ENST00000233114.12	MDH1	MDH1-201	Known	Known	None	0.44999998807907104	None	None	None	None
m54284U_191110_105540/119999228/ccs	PB_GM12878_R1	hg38_SIRV	chrX	12975107	12977218	+	3	620	55890	199688	ENSG00000205542.10	ENST00000451311.6	TMSB4X	TMSB4X-204	Known	Known	None	0.30000001192092896	None	None	None	None
ffb00a74-aa4a-4f8f-ac5b-6f8ad98f7840	ONT_GM12878_R2	hg38_SIRV	chr4	108620578	108630417	+	6	816	13853	348224	ENSG00000109475.16	ENCODEHT000348224	RPL34	ENCODEHT000348224	Known	NIC	None	0.20000000298023224	None	None	None	None
af9f728b-2e27-40b8-940c-fb855f57bc69	ONT_GM12878_R2	hg38_SIRV	chr19	8445011	8489110	+	15	2393	49660	349725	ENSG00000099783.11	ENCODEHT000349725	HNRNPM	ENCODEHT000349725	Known	NIC	None	0.20000000298023224	None	None	None	None
m54284U_191111_172039/58591245/ccs	PB_GM12878_R2	hg38_SIRV	chr5	116085037	116293281	+	7	1417	16487	58788	ENSG00000145781.8	ENST00000274458.8	COMMD10	COMMD10-201	Known	Known	None	0.25	None	None	None	None
m54284U_191111_172039/31065109/ccs	PB_GM12878_R2	hg38_SIRV	chr7	55964592	56000178	+	10	1985	21592	75904	ENSG00000146729.9	ENST00000322090.7	NIPSNAP2	NIPSNAP2-201	Known	Known	None	0.20000000298023224	None	None	None	None
61c708b8-fbe5-4ada-bd12-56fa3461193e	ONT_GM12878_R2	hg38_SIRV	chr16	56364037	56361494	-	2	1646	44106	153846	ENSG00000159461.14	ENST00000568325.1	AMFR	AMFR-210	Known	Known	None	0.44999998807907104	None	None	None	None
m54284U_191110_105540/5900921/ccs	PB_GM12878_R1	hg38_SIRV	chr15	69452819	69455543	+	4	511	41650	144582	ENSG00000137818.11	ENST00000260379.10	RPLP1	RPLP1-201	Known	Known	None	0.05000000074505806	None	None	None	None
m54284U_191110_105540/122685732/ccs	PB_GM12878_R1	hg38_SIRV	chr22	39319623	39312886	-	10	1292	55414	198040	ENSG00000100316.15	ENST00000216146.8	RPL3	RPL3-201	Known	Known	None	0.10000000149011612	None	None	None	None
m54284U_191110_105540/120062480/ccs	PB_GM12878_R1	hg38_SIRV	chrX	12975107	12977226	+	3	628	55890	199688	ENSG00000205542.10	ENST00000451311.6	TMSB4X	TMSB4X-204	Known	Known	None	0.05000000074505806	None	None	None	None
ed5e692f-cfd3-44b0-88ab-a7481c5f6640	ONT_GM12878_R2	hg38_SIRV	chr3	40457889	40462274	+	5	701	9865	35810	ENSG00000188846.13	ENST00000479563.5	RPL14	RPL14-208	Known	Known	None	0.3499999940395355	None	None	None	None
m54284U_191111_172039/64358914/ccs	PB_GM12878_R2	hg38_SIRV	chr1	25338318	25360967	+	7	888	809	2940	ENSG00000183726.10	ENST00000374358.4	TMEM50A	TMEM50A-201	Known	Known	None	0.75	None	None	None	None
m54284U_191111_172039/21169819/ccs	PB_GM12878_R2	hg38_SIRV	chr17	31901681	31863176	-	19	2031	46176	162628	ENSG00000108651.9	ENST00000261708.8	UTP6	UTP6-201	Known	Known	None	0.10000000149011612	None	None	None	None
m54284U_191111_172039/95619316/ccs	PB_GM12878_R2	hg38_SIRV	chr14	59188749	59330683	+	13	1474	39060	350221	ENSG00000100592.15	ENCODEHT000350221	DAAM1	ENCODEHT000350221	Known	ISM	Prefix	0.6000000238418579	None	None	None	None
m54284U_191111_172039/165281866/ccs	PB_GM12878_R2	hg38_SIRV	chr11	47579080	47584561	+	7	887	31546	108915	ENSG00000213619.9	ENST00000263774.8	NDUFS3	NDUFS3-201	Known	Known	None	0.10000000149011612	None	None	None	None
m54284U_191110_105540/120064350/ccs	PB_GM12878_R1	hg38_SIRV	chrX	12975107	12977228	+	3	630	55890	199688	ENSG00000205542.10	ENST00000451311.6	TMSB4X	TMSB4X-204	Known	Known	None	0.0	None	None	None	None
4cb50096-2544-44f5-a388-226e9720e5e3	ONT_GM12878_R1	hg38_SIRV	chr19	8445010	8485728	+	13	1125	49660	350292	ENSG00000099783.11	ENCODEHT000350292	HNRNPM	ENCODEHT000350292	Known	NIC	None	0.10000000149011612	None	None	None	None
m54284U_191110_105540/122882753/ccs	PB_GM12878_R1	hg38_SIRV	chr22	39319623	39312886	-	10	1292	55414	198040	ENSG00000100316.15	ENST00000216146.8	RPL3	RPL3-201	Known	Known	None	0.10000000149011612	None	None	None	None
m54284U_191110_105540/100794962/ccs	PB_GM12878_R1	hg38_SIRV	chr2	63588970	63607173	+	9	1265	6310	22140	ENSG00000014641.17	ENST00000233114.12	MDH1	MDH1-201	Known	Known	None	0.6000000238418579	None	None	None	None
m54284U_191111_172039/101713793/ccs	PB_GM12878_R2	hg38_SIRV	chr7	55964592	55999395	+	10	1202	21592	75904	ENSG00000146729.9	ENST00000322090.7	NIPSNAP2	NIPSNAP2-201	Known	Known	None	0.550000011920929	None	None	None	None
b8572ccb-edfe-40a3-8a08-9cfab9e9a1aa	ONT_GM12878_R2	hg38_SIRV	chr4	108620584	108625254	+	5	422	13853	51076	ENSG00000109475.16	ENST00000394667.7	RPL34	RPL34-202	Known	Known	None	0.15000000596046448	None	None	None	None
m54284U_191111_172039/61341825/ccs	PB_GM12878_R2	hg38_SIRV	chr5	116085037	116293279	+	7	1415	16487	58788	ENSG00000145781.8	ENST00000274458.8	COMMD10	COMMD10-201	Known	Known	None	0.20000000298023224	None	None	None	None
m54284U_191110_105540/5965962/ccs	PB_GM12878_R1	hg38_SIRV	chr15	69452819	69455544	+	4	512	41650	144582	ENSG00000137818.11	ENST00000260379.10	RPLP1	RPLP1-201	Known	Known	None	0.05000000074505806	None	None	None	None
m54284U_191110_105540/120193465/ccs	PB_GM12878_R1	hg38_SIRV	chrX	12975107	12977203	+	3	605	55890	199688	ENSG00000205542.10	ENST00000451311.6	TMSB4X	TMSB4X-204	Known	Known	None	0.6499999761581421	None	None	None	None
a40f634f-1066-4a57-940e-9902e2f252b5	ONT_GM12878_R1	hg38_SIRV	chr16	56425502	56361496	-	14	3508	44106	153843	ENSG00000159461.14	ENST00000290649.9	AMFR	AMFR-201	Known	Known	None	0.3499999940395355	None	None	None	None
m54284U_191111_172039/166791057/ccs	PB_GM12878_R2	hg38_SIRV	chr11	47579080	47584561	+	7	887	31546	108915	ENSG00000213619.9	ENST00000263774.8	NDUFS3	NDUFS3-201	Known	Known	None	0.10000000149011612	None	None	None	None
m54284U_191111_172039/21760619/ccs	PB_GM12878_R2	hg38_SIRV	chr17	31901718	31863176	-	19	2068	46176	162628	ENSG00000108651.9	ENST00000261708.8	UTP6	UTP6-201	Known	Known	None	0.10000000149011612	None	None	None	None
3241e4e9-b14f-408b-bd2e-43663e15471e	ONT_GM12878_R2	hg38_SIRV	chr3	40457889	40462264	+	5	690	9865	35810	ENSG00000188846.13	ENST00000479563.5	RPL14	RPL14-208	Known	Known	None	0.30000001192092896	None	None	None	None
m54284U_191111_172039/112658984/ccs	PB_GM12878_R2	hg38_SIRV	chr14	59188724	59320509	+	5	593	39060	350293	ENSG00000100592.15	ENCODEHT000350293	DAAM1	ENCODEHT000350293	Known	ISM	Prefix	0.6000000238418579	None	None	None	None
m54284U_191110_105540/122945799/ccs	PB_GM12878_R1	hg38_SIRV	chr22	39319623	39312886	-	10	1286	55414	198040	ENSG00000100316.15	ENST00000216146.8	RPL3	RPL3-201	Known	Known	None	0.10000000149011612	None	None	None	None
m54284U_191111_172039/69928766/ccs	PB_GM12878_R2	hg38_SIRV	chr1	25338318	25362358	+	7	2279	809	2940	ENSG00000183726.10	ENST00000374358.4	TMEM50A	TMEM50A-201	Known	Known	None	0.25	None	None	None	None
m54284U_191111_172039/23004998/ccs	PB_GM12878_R2	hg38_SIRV	chr17	31901718	31863176	-	19	2066	46176	350294	ENSG00000108651.9	ENCODEHT000350294	UTP6	ENCODEHT000350294	Known	NNC	None	0.10000000149011612	None	None	None	None
m54284U_191111_172039/119604370/ccs	PB_GM12878_R2	hg38_SIRV	chr7	55964592	56000178	+	10	1985	21592	75904	ENSG00000146729.9	ENST00000322090.7	NIPSNAP2	NIPSNAP2-201	Known	Known	None	0.20000000298023224	None	None	None	None
m54284U_191110_105540/120325315/ccs	PB_GM12878_R1	hg38_SIRV	chrX	12975107	12977205	+	3	607	55890	199688	ENSG00000205542.10	ENST00000451311.6	TMSB4X	TMSB4X-204	Known	Known	None	0.6499999761581421	None	None	None	None
77e6e1a5-6a68-4132-8614-9d10b71acfba	ONT_GM12878_R2	hg38_SIRV	chr19	8445010	8486175	+	13	1549	49660	350295	ENSG00000099783.11	ENCODEHT000350295	HNRNPM	ENCODEHT000350295	Known	ISM	Prefix	0.20000000298023224	None	None	None	None
m54284U_191110_105540/6096069/ccs	PB_GM12878_R1	hg38_SIRV	chr15	69452819	69455545	+	4	513	41650	144582	ENSG00000137818.11	ENST00000260379.10	RPLP1	RPLP1-201	Known	Known	None	0.10000000149011612	None	None	None	None
m54284U_191110_105540/101254523/ccs	PB_GM12878_R1	hg38_SIRV	chr2	63588970	63607173	+	9	1265	6310	22140	ENSG00000014641.17	ENST00000233114.12	MDH1	MDH1-201	Known	Known	None	0.6000000238418579	None	None	None	None
bd58a8c4-2163-4eab-8546-93e0b3dc3ed7	ONT_GM12878_R2	hg38_SIRV	chr16	56362543	56361508	-	1	1193	44106	350263	ENSG00000159461.14	ENCODEHT000350263	AMFR	ENCODEHT000350263	Known	Genomic	None	0.15000000596046448	None	None	None	None
m54284U_191111_172039/62129927/ccs	PB_GM12878_R2	hg38_SIRV	chr5	116085037	116293283	+	7	1419	16487	58788	ENSG00000145781.8	ENST00000274458.8	COMMD10	COMMD10-201	Known	Known	None	0.30000001192092896	None	None	None	None
m54284U_191110_105540/122946442/ccs	PB_GM12878_R1	hg38_SIRV	chr22	39319623	39312886	-	10	1292	55414	198040	ENSG00000100316.15	ENST00000216146.8	RPL3	RPL3-201	Known	Known	None	0.10000000149011612	None	None	None	None
f3954554-599e-4ce8-a455-26428f37a80d	ONT_GM12878_R2	hg38_SIRV	chr3	40457889	40462265	+	5	678	9865	35810	ENSG00000188846.13	ENST00000479563.5	RPL14	RPL14-208	Known	Known	None	0.30000001192092896	None	None	None	None
m54284U_191110_105540/120390249/ccs	PB_GM12878_R1	hg38_SIRV	chrX	12975107	12977218	+	3	620	55890	199688	ENSG00000205542.10	ENST00000451311.6	TMSB4X	TMSB4X-204	Known	Known	None	0.30000001192092896	None	None	None	None
m54284U_191111_172039/123865412/ccs	PB_GM12878_R2	hg38_SIRV	chr14	59188749	59330689	+	13	1480	39060	350221	ENSG00000100592.15	ENCODEHT000350221	DAAM1	ENCODEHT000350221	Known	ISM	Prefix	0.6000000238418579	None	None	None	None
m54284U_191111_172039/169019930/ccs	PB_GM12878_R2	hg38_SIRV	chr11	47579080	47584561	+	7	887	31546	108915	ENSG00000213619.9	ENST00000263774.8	NDUFS3	NDUFS3-201	Known	Known	None	0.10000000149011612	None	None	None	None
9fc42ec5-372e-478f-911c-6634e8f03695	ONT_GM12878_R2	hg38_SIRV	chr16	56362501	56361509	-	1	1160	44106	350263	ENSG00000159461.14	ENCODEHT000350263	AMFR	ENCODEHT000350263	Known	Genomic	None	0.20000000298023224	None	None	None	None
m54284U_191111_172039/179701932/ccs	PB_GM12878_R2	hg38_SIRV	chr7	55964592	55999397	+	10	1204	21592	75904	ENSG00000146729.9	ENST00000322090.7	NIPSNAP2	NIPSNAP2-201	Known	Known	None	0.5	None	None	None	None
a7121164-4fc5-4785-b5fc-81be8382103f	ONT_GM12878_R2	hg38_SIRV	chr4	108620584	108625232	+	5	400	13853	51076	ENSG00000109475.16	ENST00000394667.7	RPL34	RPL34-202	Known	Known	None	0.6000000238418579	None	None	None	None
m54284U_191110_105540/6096146/ccs	PB_GM12878_R1	hg38_SIRV	chr15	69452819	69455545	+	4	513	41650	144582	ENSG00000137818.11	ENST00000260379.10	RPLP1	RPLP1-201	Known	Known	None	0.10000000149011612	None	None	None	None
m54284U_191111_172039/73860173/ccs	PB_GM12878_R2	hg38_SIRV	chr1	25338318	25360967	+	6	775	809	2941	ENSG00000183726.10	ENST00000498135.5	TMEM50A	TMEM50A-206	Known	Known	None	0.75	None	None	None	None
m54284U_191110_105540/120391317/ccs	PB_GM12878_R1	hg38_SIRV	chrX	12975107	12977226	+	3	628	55890	199688	ENSG00000205542.10	ENST00000451311.6	TMSB4X	TMSB4X-204	Known	Known	None	0.05000000074505806	None	None	None	None
e7540a51-b1e0-4731-8e47-9a475ff0710d	ONT_GM12878_R2	hg38_SIRV	chr16	56362257	56361510	-	1	911	44106	350263	ENSG00000159461.14	ENCODEHT000350263	AMFR	ENCODEHT000350263	Known	Genomic	None	0.20000000298023224	None	None	None	None
m54284U_191110_105540/122948125/ccs	PB_GM12878_R1	hg38_SIRV	chr22	39319623	39312886	-	10	1292	55414	198040	ENSG00000100316.15	ENST00000216146.8	RPL3	RPL3-201	Known	Known	None	0.10000000149011612	None	None	None	None
m54284U_191111_172039/111479243/ccs	PB_GM12878_R2	hg38_SIRV	chr19	8445022	8489111	+	14	2383	49660	349494	ENSG00000099783.11	ENCODEHT000349494	HNRNPM	ENCODEHT000349494	Known	NIC	None	0.20000000298023224	None	None	None	None
m54284U_191110_105540/102041189/ccs	PB_GM12878_R1	hg38_SIRV	chr2	63588970	63607194	+	9	1286	6310	22140	ENSG00000014641.17	ENST00000233114.12	MDH1	MDH1-201	Known	Known	None	0.30000001192092896	None	None	None	None
m54284U_191111_172039/24447344/ccs	PB_GM12878_R2	hg38_SIRV	chr17	31901681	31863176	-	19	2031	46176	162628	ENSG00000108651.9	ENST00000261708.8	UTP6	UTP6-201	Known	Known	None	0.10000000149011612	None	None	None	None
m54284U_191111_172039/127470165/ccs	PB_GM12878_R2	hg38_SIRV	chr14	59188749	59330749	+	13	1540	39060	350221	ENSG00000100592.15	ENCODEHT000350221	DAAM1	ENCODEHT000350221	Known	ISM	Prefix	0.6499999761581421	None	None	None	None
m54284U_191111_172039/70058633/ccs	PB_GM12878_R2	hg38_SIRV	chr5	116085037	116293281	+	7	1417	16487	58788	ENSG00000145781.8	ENST00000274458.8	COMMD10	COMMD10-201	Known	Known	None	0.25	None	None	None	None
m54284U_191110_105540/120457120/ccs	PB_GM12878_R1	hg38_SIRV	chrX	12975107	12977205	+	3	607	55890	199688	ENSG00000205542.10	ENST00000451311.6	TMSB4X	TMSB4X-204	Known	Known	None	0.6499999761581421	None	None	None	None
7e0433ec-11ec-424e-b338-69a68d70971f	ONT_GM12878_R2	hg38_SIRV	chr3	40457895	40462385	+	5	737	9865	342666	ENSG00000188846.13	ENCODEHT000342666	RPL14	ENCODEHT000342666	Known	NNC	None	0.550000011920929	None	None	None	None
m54284U_191110_105540/11010296/ccs	PB_GM12878_R1	hg38_SIRV	chr7	55964593	56000178	+	10	1973	21592	75904	ENSG00000146729.9	ENST00000322090.7	NIPSNAP2	NIPSNAP2-201	Known	Known	None	0.20000000298023224	None	None	None	None
m54284U_191110_105540/6097078/ccs	PB_GM12878_R1	hg38_SIRV	chr15	69452819	69455539	+	4	507	41650	144582	ENSG00000137818.11	ENST00000260379.10	RPLP1	RPLP1-201	Known	Known	None	0.15000000596046448	None	None	None	None
m54284U_191111_172039/176425557/ccs	PB_GM12878_R2	hg38_SIRV	chr11	47579080	47584559	+	7	885	31546	108915	ENSG00000213619.9	ENST00000263774.8	NDUFS3	NDUFS3-201	Known	Known	None	0.10000000149011612	None	None	None	None
m54284U_191110_105540/123013015/ccs	PB_GM12878_R1	hg38_SIRV	chr22	39319623	39312886	-	10	1292	55414	198040	ENSG00000100316.15	ENST00000216146.8	RPL3	RPL3-201	Known	Known	None	0.10000000149011612	None	None	None	None
m54284U_191110_105540/120522958/ccs	PB_GM12878_R1	hg38_SIRV	chrX	12975107	12977217	+	3	619	55890	199688	ENSG00000205542.10	ENST00000451311.6	TMSB4X	TMSB4X-204	Known	Known	None	0.30000001192092896	None	None	None	None
m54284U_191111_172039/138543428/ccs	PB_GM12878_R2	hg38_SIRV	chr14	59188718	59330571	+	13	1692	39060	350264	ENSG00000100592.15	ENCODEHT000350264	DAAM1	ENCODEHT000350264	Known	NNC	None	0.6000000238418579	None	None	None	None
be5467a8-e27e-4d6d-9c25-4e5c19660eb9	ONT_GM12878_R2	hg38_SIRV	chr4	108620584	108625254	+	5	422	13853	51076	ENSG00000109475.16	ENST00000394667.7	RPL34	RPL34-202	Known	Known	None	0.15000000596046448	None	None	None	None
0c5ad2ca-c8ff-48b2-a9d9-e14ade9fd9d0	ONT_GM12878_R1	hg38_SIRV	chr19	8444996	8489117	+	14	2373	49660	349482	ENSG00000099783.11	ENCODEHT000349482	HNRNPM	ENCODEHT000349482	Known	NNC	None	0.20000000298023224	None	None	None	None
9dd5e9ba-0ae3-4a43-8fab-a3c831892b13	ONT_GM12878_R1	hg38_SIRV	chr16	56425537	56361507	-	14	3537	44106	153843	ENSG00000159461.14	ENST00000290649.9	AMFR	AMFR-201	Known	Known	None	0.20000000298023224	None	None	None	None
m54284U_191111_172039/80415152/ccs	PB_GM12878_R2	hg38_SIRV	chr1	25338318	25362358	+	7	2279	809	2940	ENSG00000183726.10	ENST00000374358.4	TMEM50A	TMEM50A-201	Known	Known	None	0.25	None	None	None	None
m54284U_191111_172039/26149934/ccs	PB_GM12878_R2	hg38_SIRV	chr17	31901712	31863176	-	19	2062	46176	162628	ENSG00000108651.9	ENST00000261708.8	UTP6	UTP6-201	Known	Known	None	0.10000000149011612	None	None	None	None
m54284U_191110_105540/123077745/ccs	PB_GM12878_R1	hg38_SIRV	chr22	39319623	39312886	-	10	1292	55414	198040	ENSG00000100316.15	ENST00000216146.8	RPL3	RPL3-201	Known	Known	None	0.10000000149011612	None	None	None	None
m54284U_191110_105540/120586925/ccs	PB_GM12878_R1	hg38_SIRV	chrX	12975107	12977224	+	3	626	55890	199688	ENSG00000205542.10	ENST00000451311.6	TMSB4X	TMSB4X-204	Known	Known	None	0.05000000074505806	None	None	None	None
m54284U_191110_105540/103219716/ccs	PB_GM12878_R1	hg38_SIRV	chr2	63588970	63607189	+	9	1281	6310	22140	ENSG00000014641.17	ENST00000233114.12	MDH1	MDH1-201	Known	Known	None	0.44999998807907104	None	None	None	None
m54284U_191111_172039/78709628/ccs	PB_GM12878_R2	hg38_SIRV	chr5	116085037	116293286	+	7	1422	16487	58788	ENSG00000145781.8	ENST00000274458.8	COMMD10	COMMD10-201	Known	Known	None	0.25	None	None	None	None
m54284U_191110_105540/11405731/ccs	PB_GM12878_R1	hg38_SIRV	chr7	55964593	56000176	+	10	1971	21592	75904	ENSG00000146729.9	ENST00000322090.7	NIPSNAP2	NIPSNAP2-201	Known	Known	None	0.25	None	None	None	None
2c915ead-e790-4c18-af46-1c8edba845f5	ONT_GM12878_R1	hg38_SIRV	chr16	56362086	56361530	-	1	717	44106	350263	ENSG00000159461.14	ENCODEHT000350263	AMFR	ENCODEHT000350263	Known	Genomic	None	0.20000000298023224	None	None	None	None
1dcdcdff-0b7d-4264-832b-631725b21402	ONT_GM12878_R2	hg38_SIRV	chr3	40457889	40462275	+	5	704	9865	35810	ENSG00000188846.13	ENST00000479563.5	RPL14	RPL14-208	Known	Known	None	0.3499999940395355	None	None	None	None
m54284U_191110_105540/6226578/ccs	PB_GM12878_R1	hg38_SIRV	chr15	69452819	69455539	+	4	507	41650	144582	ENSG00000137818.11	ENST00000260379.10	RPLP1	RPLP1-201	Known	Known	None	0.15000000596046448	None	None	None	None
f76bc549-6f16-43ee-8324-831dc1f51dec	ONT_GM12878_R2	hg38_SIRV	chr11	47579078	47582182	+	5	462	31546	349981	ENSG00000213619.9	ENCODEHT000349981	NDUFS3	ENCODEHT000349981	Known	ISM	Prefix	0.15000000596046448	None	None	None	None
m54284U_191111_172039/150145797/ccs	PB_GM12878_R2	hg38_SIRV	chr14	59188749	59330690	+	13	1481	39060	350221	ENSG00000100592.15	ENCODEHT000350221	DAAM1	ENCODEHT000350221	Known	ISM	Prefix	0.6000000238418579	None	None	None	None
m54284U_191110_105540/16121962/ccs	PB_GM12878_R1	hg38_SIRV	chr19	8445021	8489115	+	15	2417	49660	349469	ENSG00000099783.11	ENCODEHT000349469	HNRNPM	ENCODEHT000349469	Known	NIC	None	0.20000000298023224	None	None	None	None
m54284U_191110_105540/11406079/ccs	PB_GM12878_R1	hg38_SIRV	chr7	55964593	55999423	+	10	1261	21592	350296	ENSG00000146729.9	ENCODEHT000350296	NIPSNAP2	ENCODEHT000350296	Known	NNC	None	0.8500000238418579	None	None	None	None
m54284U_191110_105540/120587256/ccs	PB_GM12878_R1	hg38_SIRV	chrX	12975107	12977224	+	3	626	55890	199688	ENSG00000205542.10	ENST00000451311.6	TMSB4X	TMSB4X-204	Known	Known	None	0.05000000074505806	None	None	None	None
m54284U_191110_105540/123142641/ccs	PB_GM12878_R1	hg38_SIRV	chr22	39319623	39312886	-	10	1292	55414	198040	ENSG00000100316.15	ENST00000216146.8	RPL3	RPL3-201	Known	Known	None	0.10000000149011612	None	None	None	None
m54284U_191111_172039/84411984/ccs	PB_GM12878_R2	hg38_SIRV	chr1	25338318	25360967	+	7	888	809	2940	ENSG00000183726.10	ENST00000374358.4	TMEM50A	TMEM50A-201	Known	Known	None	0.75	None	None	None	None
m54284U_191111_172039/26214906/ccs	PB_GM12878_R2	hg38_SIRV	chr17	31901746	31863176	-	19	2096	46176	162628	ENSG00000108651.9	ENST00000261708.8	UTP6	UTP6-201	Known	Known	None	0.10000000149011612	None	None	None	None
bf8a5fbe-a5e9-4e18-88c9-d05b7a7496ec	ONT_GM12878_R2	hg38_SIRV	chr4	108620584	108625251	+	5	419	13853	51076	ENSG00000109475.16	ENST00000394667.7	RPL34	RPL34-202	Known	Known	None	0.15000000596046448	None	None	None	None
m54284U_191110_105540/3212561/ccs	PB_GM12878_R1	hg38_SIRV	chr14	59188751	59330687	+	13	1476	39060	350221	ENSG00000100592.15	ENCODEHT000350221	DAAM1	ENCODEHT000350221	Known	ISM	Prefix	0.6000000238418579	None	None	None	None
m54284U_191110_105540/120652036/ccs	PB_GM12878_R1	hg38_SIRV	chrX	12975107	12977226	+	3	628	55890	199688	ENSG00000205542.10	ENST00000451311.6	TMSB4X	TMSB4X-204	Known	Known	None	0.05000000074505806	None	None	None	None
a7c03d37-ebc9-4101-9ed7-ce151f6af332	ONT_GM12878_R2	hg38_SIRV	chr3	40457889	40462272	+	5	693	9865	35810	ENSG00000188846.13	ENST00000479563.5	RPL14	RPL14-208	Known	Known	None	0.3499999940395355	None	None	None	None
03df56fe-6a11-483d-b6cc-fdc4c487f15b	ONT_GM12878_R1	hg38_SIRV	chr19	8445010	8489110	+	15	2401	49660	349652	ENSG00000099783.11	ENCODEHT000349652	HNRNPM	ENCODEHT000349652	Known	NIC	None	0.20000000298023224	None	None	None	None
f6ab465b-07eb-4252-bfe5-d391e821a0fd	ONT_GM12878_R2	hg38_SIRV	chr16	56425522	56361526	-	14	3499	44106	153843	ENSG00000159461.14	ENST00000290649.9	AMFR	AMFR-201	Known	Known	None	0.20000000298023224	None	None	None	None
m54284U_191110_105540/104071783/ccs	PB_GM12878_R1	hg38_SIRV	chr2	63588970	63607187	+	9	1279	6310	22140	ENSG00000014641.17	ENST00000233114.12	MDH1	MDH1-201	Known	Known	None	0.44999998807907104	None	None	None	None
m54284U_191111_172039/79038003/ccs	PB_GM12878_R2	hg38_SIRV	chr5	116085037	116292927	+	7	1063	16487	58788	ENSG00000145781.8	ENST00000274458.8	COMMD10	COMMD10-201	Known	Known	None	0.3499999940395355	None	None	None	None
m54284U_191110_105540/6228425/ccs	PB_GM12878_R1	hg38_SIRV	chr15	69452819	69455545	+	4	513	41650	144582	ENSG00000137818.11	ENST00000260379.10	RPLP1	RPLP1-201	Known	Known	None	0.10000000149011612	None	None	None	None
80f0a59a-aa9e-4348-8205-e7f4dfd2d7dd	ONT_GM12878_R2	hg38_SIRV	chr11	47579080	47584557	+	7	883	31546	108915	ENSG00000213619.9	ENST00000263774.8	NDUFS3	NDUFS3-201	Known	Known	None	0.15000000596046448	None	None	None	None
m54284U_191110_105540/18875730/ccs	PB_GM12878_R1	hg38_SIRV	chr7	55964593	56000176	+	10	1982	21592	75904	ENSG00000146729.9	ENST00000322090.7	NIPSNAP2	NIPSNAP2-201	Known	Known	None	0.25	None	None	None	None
m54284U_191110_105540/123142688/ccs	PB_GM12878_R1	hg38_SIRV	chr22	39319623	39312886	-	10	1292	55414	198040	ENSG00000100316.15	ENST00000216146.8	RPL3	RPL3-201	Known	Known	None	0.10000000149011612	None	None	None	None
m54284U_191110_105540/120717622/ccs	PB_GM12878_R1	hg38_SIRV	chrX	12975107	12977226	+	3	628	55890	199688	ENSG00000205542.10	ENST00000451311.6	TMSB4X	TMSB4X-204	Known	Known	None	0.05000000074505806	None	None	None	None
42e03426-0594-47d7-af3e-6860b78feb5e	ONT_GM12878_R2	hg38_SIRV	chr16	56362491	56361541	-	1	1105	44106	350263	ENSG00000159461.14	ENCODEHT000350263	AMFR	ENCODEHT000350263	Known	Genomic	None	0.15000000596046448	None	None	None	None
m54284U_191111_172039/103614437/ccs	PB_GM12878_R2	hg38_SIRV	chr1	25338318	25362269	+	7	2190	809	2940	ENSG00000183726.10	ENST00000374358.4	TMEM50A	TMEM50A-201	Known	Known	None	0.3499999940395355	None	None	None	None
m54284U_191111_172039/27394745/ccs	PB_GM12878_R2	hg38_SIRV	chr17	31901695	31863176	-	19	2045	46176	162628	ENSG00000108651.9	ENST00000261708.8	UTP6	UTP6-201	Known	Known	None	0.10000000149011612	None	None	None	None
m54284U_191110_105540/33555144/ccs	PB_GM12878_R1	hg38_SIRV	chr14	59188724	59330567	+	13	1682	39060	350264	ENSG00000100592.15	ENCODEHT000350264	DAAM1	ENCODEHT000350264	Known	NNC	None	0.699999988079071	None	None	None	None
4ee84098-c2e3-4566-bd89-0e210532b560	ONT_GM12878_R2	hg38_SIRV	chr4	108620584	108625254	+	5	412	13853	51076	ENSG00000109475.16	ENST00000394667.7	RPL34	RPL34-202	Known	Known	None	0.15000000596046448	None	None	None	None
123ef766-4d85-45c1-b861-1ac6519edb1b	ONT_GM12878_R2	hg38_SIRV	chr16	56362294	56361541	-	1	904	44106	350263	ENSG00000159461.14	ENCODEHT000350263	AMFR	ENCODEHT000350263	Known	Genomic	None	0.15000000596046448	None	None	None	None
b1b4625b-9092-4a91-b6dc-104fa7111ce0	ONT_GM12878_R2	hg38_SIRV	chr19	8445013	8489123	+	15	2426	49660	349910	ENSG00000099783.11	ENCODEHT000349910	HNRNPM	ENCODEHT000349910	Known	NIC	None	0.20000000298023224	None	None	None	None
m54284U_191110_105540/120916569/ccs	PB_GM12878_R1	hg38_SIRV	chrX	12975107	12977226	+	3	628	55890	199688	ENSG00000205542.10	ENST00000451311.6	TMSB4X	TMSB4X-204	Known	Known	None	0.05000000074505806	None	None	None	None
a5d8d021-a026-4c04-a3bd-2fb1aaf8bda5	ONT_GM12878_R2	hg38_SIRV	chr3	40457889	40462273	+	5	696	9865	35810	ENSG00000188846.13	ENST00000479563.5	RPL14	RPL14-208	Known	Known	None	0.3499999940395355	None	None	None	None
m54284U_191110_105540/123209708/ccs	PB_GM12878_R1	hg38_SIRV	chr22	39319623	39312886	-	10	1292	55414	198040	ENSG00000100316.15	ENST00000216146.8	RPL3	RPL3-201	Known	Known	None	0.10000000149011612	None	None	None	None
m54284U_191110_105540/22348516/ccs	PB_GM12878_R1	hg38_SIRV	chr7	55964593	56000108	+	10	1914	21592	75904	ENSG00000146729.9	ENST00000322090.7	NIPSNAP2	NIPSNAP2-201	Known	Known	None	0.3499999940395355	None	None	None	None
m54284U_191110_105540/6292954/ccs	PB_GM12878_R1	hg38_SIRV	chr15	69452819	69455542	+	4	510	41650	144582	ENSG00000137818.11	ENST00000260379.10	RPLP1	RPLP1-201	Known	Known	None	0.05000000074505806	None	None	None	None
m54284U_191110_105540/104203143/ccs	PB_GM12878_R1	hg38_SIRV	chr2	63588970	63607186	+	9	1278	6310	22140	ENSG00000014641.17	ENST00000233114.12	MDH1	MDH1-201	Known	Known	None	0.4000000059604645	None	None	None	None
m54284U_191111_172039/79824237/ccs	PB_GM12878_R2	hg38_SIRV	chr5	116085037	116293283	+	7	1419	16487	58788	ENSG00000145781.8	ENST00000274458.8	COMMD10	COMMD10-201	Known	Known	None	0.30000001192092896	None	None	None	None
m54284U_191110_105540/177342288/ccs	PB_GM12878_R1	hg38_SIRV	chr14	59188755	59330751	+	13	1536	39060	350221	ENSG00000100592.15	ENCODEHT000350221	DAAM1	ENCODEHT000350221	Known	ISM	Prefix	0.699999988079071	None	None	None	None
3dc00e94-0b03-433a-ad11-853109858e87	ONT_GM12878_R2	hg38_SIRV	chr16	56361865	56361564	-	1	462	44106	350263	ENSG00000159461.14	ENCODEHT000350263	AMFR	ENCODEHT000350263	Known	Genomic	None	0.3499999940395355	None	None	None	None
m54284U_191110_105540/8651438/ccs	PB_GM12878_R1	hg38_SIRV	chr11	47579081	47584559	+	7	878	31546	108915	ENSG00000213619.9	ENST00000263774.8	NDUFS3	NDUFS3-201	Known	Known	None	0.10000000149011612	None	None	None	None
m54284U_191110_105540/120979882/ccs	PB_GM12878_R1	hg38_SIRV	chrX	12975107	12977218	+	3	620	55890	199688	ENSG00000205542.10	ENST00000451311.6	TMSB4X	TMSB4X-204	Known	Known	None	0.30000001192092896	None	None	None	None
m54284U_191111_172039/27721797/ccs	PB_GM12878_R2	hg38_SIRV	chr17	31901724	31863176	-	19	2074	46176	162628	ENSG00000108651.9	ENST00000261708.8	UTP6	UTP6-201	Known	Known	None	0.10000000149011612	None	None	None	None
070db4d2-d035-4e38-88a4-45ce05380b50	ONT_GM12878_R1	hg38_SIRV	chr19	8445016	8489090	+	15	2390	49660	349725	ENSG00000099783.11	ENCODEHT000349725	HNRNPM	ENCODEHT000349725	Known	NIC	None	0.3499999940395355	None	None	None	None
m54284U_191110_105540/123537581/ccs	PB_GM12878_R1	hg38_SIRV	chr22	39319623	39312886	-	10	1292	55414	198040	ENSG00000100316.15	ENST00000216146.8	RPL3	RPL3-201	Known	Known	None	0.10000000149011612	None	None	None	None
m54284U_191111_172039/104071922/ccs	PB_GM12878_R2	hg38_SIRV	chr1	25338318	25362268	+	7	2189	809	2940	ENSG00000183726.10	ENST00000374358.4	TMEM50A	TMEM50A-201	Known	Known	None	0.4000000059604645	None	None	None	None
m54284U_191110_105540/121243116/ccs	PB_GM12878_R1	hg38_SIRV	chrX	12975107	12977225	+	3	627	55890	199688	ENSG00000205542.10	ENST00000451311.6	TMSB4X	TMSB4X-204	Known	Known	None	0.05000000074505806	None	None	None	None
m54284U_191110_105540/22610210/ccs	PB_GM12878_R1	hg38_SIRV	chr7	55964593	56000180	+	10	1986	21592	75904	ENSG00000146729.9	ENST00000322090.7	NIPSNAP2	NIPSNAP2-201	Known	Known	None	0.15000000596046448	None	None	None	None
6004e9b6-aeb2-4687-bfdf-ef0a581bec99	ONT_GM12878_R2	hg38_SIRV	chr3	40457889	40462272	+	5	695	9865	35810	ENSG00000188846.13	ENST00000479563.5	RPL14	RPL14-208	Known	Known	None	0.3499999940395355	None	None	None	None
m54284U_191111_172039/74385079/ccs	PB_GM12878_R2	hg38_SIRV	chr14	59188755	59330749	+	13	1534	39060	350221	ENSG00000100592.15	ENCODEHT000350221	DAAM1	ENCODEHT000350221	Known	ISM	Prefix	0.6499999761581421	None	None	None	None
m54284U_191110_105540/6947958/ccs	PB_GM12878_R1	hg38_SIRV	chr15	69452819	69455545	+	4	513	41650	144582	ENSG00000137818.11	ENST00000260379.10	RPLP1	RPLP1-201	Known	Known	None	0.10000000149011612	None	None	None	None
m54284U_191110_105540/105645477/ccs	PB_GM12878_R1	hg38_SIRV	chr2	63588970	63607189	+	9	1281	6310	22140	ENSG00000014641.17	ENST00000233114.12	MDH1	MDH1-201	Known	Known	None	0.44999998807907104	None	None	None	None
737a660d-3315-442d-98bd-d02b120e85ee	ONT_GM12878_R2	hg38_SIRV	chr4	108620584	108625163	+	5	331	13853	51076	ENSG00000109475.16	ENST00000394667.7	RPL34	RPL34-202	Known	Known	None	0.25	None	None	None	None
m54284U_191110_105540/123601021/ccs	PB_GM12878_R1	hg38_SIRV	chr22	39319623	39312886	-	10	1292	55414	198040	ENSG00000100316.15	ENST00000216146.8	RPL3	RPL3-201	Known	Known	None	0.10000000149011612	None	None	None	None
381b2345-7454-477e-a0e6-5b200b926424	ONT_GM12878_R1	hg38_SIRV	chr19	8445020	8489092	+	16	2282	49660	349963	ENSG00000099783.11	ENCODEHT000349963	HNRNPM	ENCODEHT000349963	Known	NIC	None	0.44999998807907104	None	None	None	None
m54284U_191111_172039/28772797/ccs	PB_GM12878_R2	hg38_SIRV	chr17	31901741	31863176	-	18	2480	46176	349616	ENSG00000108651.9	ENCODEHT000349616	UTP6	ENCODEHT000349616	Known	NIC	None	0.10000000149011612	None	None	None	None
m54284U_191110_105540/121244124/ccs	PB_GM12878_R1	hg38_SIRV	chrX	12975107	12977227	+	3	629	55890	199688	ENSG00000205542.10	ENST00000451311.6	TMSB4X	TMSB4X-204	Known	Known	None	0.0	None	None	None	None
m54284U_191110_105540/14812251/ccs	PB_GM12878_R1	hg38_SIRV	chr11	47579081	47584561	+	7	886	31546	108915	ENSG00000213619.9	ENST00000263774.8	NDUFS3	NDUFS3-201	Known	Known	None	0.10000000149011612	None	None	None	None
m54284U_191111_172039/73926979/ccs	PB_GM12878_R2	hg38_SIRV	chr16	56408073	56361568	-	11	2717	44106	350297	ENSG00000159461.14	ENCODEHT000350297	AMFR	ENCODEHT000350297	Known	ISM	Suffix	0.25	None	None	None	None
m54284U_191111_172039/82182294/ccs	PB_GM12878_R2	hg38_SIRV	chr5	116085037	116293283	+	7	1419	16487	58788	ENSG00000145781.8	ENST00000274458.8	COMMD10	COMMD10-201	Known	Known	None	0.30000001192092896	None	None	None	None
m54284U_191110_105540/28183104/ccs	PB_GM12878_R1	hg38_SIRV	chr7	55964593	56000110	+	10	1905	21592	75904	ENSG00000146729.9	ENST00000322090.7	NIPSNAP2	NIPSNAP2-201	Known	Known	None	0.4000000059604645	None	None	None	None
m54284U_191111_172039/109512833/ccs	PB_GM12878_R2	hg38_SIRV	chr1	25338318	25360902	+	7	823	809	2940	ENSG00000183726.10	ENST00000374358.4	TMEM50A	TMEM50A-201	Known	Known	None	0.5	None	None	None	None
m54284U_191110_105540/121307669/ccs	PB_GM12878_R1	hg38_SIRV	chrX	12975107	12977209	+	3	611	55890	199688	ENSG00000205542.10	ENST00000451311.6	TMSB4X	TMSB4X-204	Known	Known	None	0.550000011920929	None	None	None	None
m54284U_191111_172039/117506164/ccs	PB_GM12878_R2	hg38_SIRV	chr14	59188730	59326976	+	12	1579	39060	350298	ENSG00000100592.15	ENCODEHT000350298	DAAM1	ENCODEHT000350298	Known	ISM	Prefix	0.699999988079071	None	None	None	None
m54284U_191110_105540/123733082/ccs	PB_GM12878_R1	hg38_SIRV	chr22	39319623	39312886	-	10	1292	55414	198040	ENSG00000100316.15	ENST00000216146.8	RPL3	RPL3-201	Known	Known	None	0.10000000149011612	None	None	None	None
a0a3ba25-dceb-4353-994d-ae218485586e	ONT_GM12878_R2	hg38_SIRV	chr16	56425530	56361579	-	13	3458	44106	350299	ENSG00000159461.14	ENCODEHT000350299	AMFR	ENCODEHT000350299	Known	NNC	None	0.30000001192092896	None	None	None	None
2bdc9dee-76af-4a1c-ba0c-612aa410ac8e	ONT_GM12878_R2	hg38_SIRV	chr3	40457889	40462274	+	5	697	9865	35810	ENSG00000188846.13	ENST00000479563.5	RPL14	RPL14-208	Known	Known	None	0.3499999940395355	None	None	None	None
m54284U_191111_172039/17564694/ccs	PB_GM12878_R2	hg38_SIRV	chr19	8445012	8489105	+	16	2310	49660	349481	ENSG00000099783.11	ENCODEHT000349481	HNRNPM	ENCODEHT000349481	Known	NIC	None	0.20000000298023224	None	None	None	None
m54284U_191110_105540/105907122/ccs	PB_GM12878_R1	hg38_SIRV	chr2	63588970	63607192	+	9	1284	6310	22140	ENSG00000014641.17	ENST00000233114.12	MDH1	MDH1-201	Known	Known	None	0.30000001192092896	None	None	None	None
m54284U_191110_105540/7341924/ccs	PB_GM12878_R1	hg38_SIRV	chr15	69452819	69455545	+	4	513	41650	144582	ENSG00000137818.11	ENST00000260379.10	RPLP1	RPLP1-201	Known	Known	None	0.10000000149011612	None	None	None	None
m54284U_191111_172039/28903783/ccs	PB_GM12878_R2	hg38_SIRV	chr17	31901658	31863176	-	18	1964	46176	349606	ENSG00000108651.9	ENCODEHT000349606	UTP6	ENCODEHT000349606	Known	NIC	None	0.10000000149011612	None	None	None	None
m54284U_191110_105540/121309312/ccs	PB_GM12878_R1	hg38_SIRV	chrX	12975107	12977226	+	3	628	55890	199688	ENSG00000205542.10	ENST00000451311.6	TMSB4X	TMSB4X-204	Known	Known	None	0.05000000074505806	None	None	None	None
m54284U_191110_105540/33098081/ccs	PB_GM12878_R1	hg38_SIRV	chr7	55964593	56000103	+	10	1898	21592	75904	ENSG00000146729.9	ENST00000322090.7	NIPSNAP2	NIPSNAP2-201	Known	Known	None	0.4000000059604645	None	None	None	None
m54284U_191110_105540/16450473/ccs	PB_GM12878_R1	hg38_SIRV	chr11	47579081	47584560	+	7	885	31546	108915	ENSG00000213619.9	ENST00000263774.8	NDUFS3	NDUFS3-201	Known	Known	None	0.10000000149011612	None	None	None	None
m54284U_191110_105540/20382511/ccs	PB_GM12878_R1	hg38_SIRV	chr4	108620585	108625197	+	5	364	13853	51076	ENSG00000109475.16	ENST00000394667.7	RPL34	RPL34-202	Known	Known	None	0.699999988079071	None	None	None	None
m54284U_191111_172039/84085564/ccs	PB_GM12878_R2	hg38_SIRV	chr5	116085037	116293282	+	7	1418	16487	58788	ENSG00000145781.8	ENST00000274458.8	COMMD10	COMMD10-201	Known	Known	None	0.25	None	None	None	None
m54284U_191110_105540/123798903/ccs	PB_GM12878_R1	hg38_SIRV	chr22	39319623	39312886	-	10	1292	55414	198040	ENSG00000100316.15	ENST00000216146.8	RPL3	RPL3-201	Known	Known	None	0.10000000149011612	None	None	None	None
m54284U_191111_172039/148832584/ccs	PB_GM12878_R2	hg38_SIRV	chr19	8445025	8489117	+	15	2431	49660	349469	ENSG00000099783.11	ENCODEHT000349469	HNRNPM	ENCODEHT000349469	Known	NIC	None	0.20000000298023224	None	None	None	None
2197222c-f482-4493-a115-251cd06dc503	ONT_GM12878_R1	hg38_SIRV	chr16	56362604	56361602	-	1	1154	44106	350263	ENSG00000159461.14	ENCODEHT000350263	AMFR	ENCODEHT000350263	Known	Genomic	None	0.4000000059604645	None	None	None	None
m54284U_191110_105540/121374875/ccs	PB_GM12878_R1	hg38_SIRV	chrX	12975107	12977218	+	3	620	55890	199688	ENSG00000205542.10	ENST00000451311.6	TMSB4X	TMSB4X-204	Known	Known	None	0.30000001192092896	None	None	None	None
m54284U_191111_172039/111149425/ccs	PB_GM12878_R2	hg38_SIRV	chr1	25338318	25362354	+	7	2275	809	2940	ENSG00000183726.10	ENST00000374358.4	TMEM50A	TMEM50A-201	Known	Known	None	0.30000001192092896	None	None	None	None
m54284U_191111_172039/121571031/ccs	PB_GM12878_R2	hg38_SIRV	chr14	59188755	59330683	+	13	1468	39060	350221	ENSG00000100592.15	ENCODEHT000350221	DAAM1	ENCODEHT000350221	Known	ISM	Prefix	0.6000000238418579	None	None	None	None
fe9ba210-8bc7-4675-abb1-dd324c0c09ab	ONT_GM12878_R2	hg38_SIRV	chr16	56361813	56361603	-	1	379	44106	350263	ENSG00000159461.14	ENCODEHT000350263	AMFR	ENCODEHT000350263	Known	Genomic	None	0.44999998807907104	None	None	None	None
m54284U_191110_105540/121439079/ccs	PB_GM12878_R1	hg38_SIRV	chrX	12975107	12977226	+	3	628	55890	199688	ENSG00000205542.10	ENST00000451311.6	TMSB4X	TMSB4X-204	Known	Known	None	0.05000000074505806	None	None	None	None
e254d8eb-9b64-4370-a9a2-0f237cb7f0b7	ONT_GM12878_R2	hg38_SIRV	chr3	40457889	40462281	+	5	696	9865	35810	ENSG00000188846.13	ENST00000479563.5	RPL14	RPL14-208	Known	Known	None	0.20000000298023224	None	None	None	None
f9f536ba-c152-430f-91c2-b8d918d3c421	ONT_GM12878_R1	hg38_SIRV	chr19	8445021	8489123	+	16	2318	49660	349963	ENSG00000099783.11	ENCODEHT000349963	HNRNPM	ENCODEHT000349963	Known	NIC	None	0.10000000149011612	None	None	None	None
m54284U_191111_172039/29033745/ccs	PB_GM12878_R2	hg38_SIRV	chr17	31901737	31863176	-	19	2087	46176	162628	ENSG00000108651.9	ENST00000261708.8	UTP6	UTP6-201	Known	Known	None	0.10000000149011612	None	None	None	None
m54284U_191110_105540/106629731/ccs	PB_GM12878_R1	hg38_SIRV	chr2	63588970	63607189	+	9	1281	6310	22140	ENSG00000014641.17	ENST00000233114.12	MDH1	MDH1-201	Known	Known	None	0.44999998807907104	None	None	None	None
m54284U_191110_105540/123929442/ccs	PB_GM12878_R1	hg38_SIRV	chr22	39319621	39312886	-	10	1290	55414	198040	ENSG00000100316.15	ENST00000216146.8	RPL3	RPL3-201	Known	Known	None	0.10000000149011612	None	None	None	None
m54284U_191110_105540/7407364/ccs	PB_GM12878_R1	hg38_SIRV	chr15	69452819	69455509	+	4	477	41650	144582	ENSG00000137818.11	ENST00000260379.10	RPLP1	RPLP1-201	Known	Known	None	0.30000001192092896	None	None	None	None
79fc80c3-771e-4dd5-9ea9-cdb1c74fd011	ONT_GM12878_R2	hg38_SIRV	chr16	56362670	56361603	-	1	1228	44106	350263	ENSG00000159461.14	ENCODEHT000350263	AMFR	ENCODEHT000350263	Known	Genomic	None	0.44999998807907104	None	None	None	None
m54284U_191110_105540/36833325/ccs	PB_GM12878_R1	hg38_SIRV	chr7	55964593	55999422	+	10	1228	21592	75904	ENSG00000146729.9	ENST00000322090.7	NIPSNAP2	NIPSNAP2-201	Known	Known	None	0.800000011920929	None	None	None	None
m54284U_191110_105540/20842705/ccs	PB_GM12878_R1	hg38_SIRV	chr11	47579081	47584561	+	7	886	31546	108915	ENSG00000213619.9	ENST00000263774.8	NDUFS3	NDUFS3-201	Known	Known	None	0.10000000149011612	None	None	None	None
m54284U_191110_105540/121440765/ccs	PB_GM12878_R1	hg38_SIRV	chrX	12975107	12977218	+	3	620	55890	199688	ENSG00000205542.10	ENST00000451311.6	TMSB4X	TMSB4X-204	Known	Known	None	0.30000001192092896	None	None	None	None
m54284U_191110_105540/65209975/ccs	PB_GM12878_R1	hg38_SIRV	chr4	108620585	108625205	+	5	372	13853	51076	ENSG00000109475.16	ENST00000394667.7	RPL34	RPL34-202	Known	Known	None	0.6499999761581421	None	None	None	None
m54284U_191111_172039/154796158/ccs	PB_GM12878_R2	hg38_SIRV	chr14	59188755	59330688	+	13	1473	39060	350221	ENSG00000100592.15	ENCODEHT000350221	DAAM1	ENCODEHT000350221	Known	ISM	Prefix	0.6000000238418579	None	None	None	None
m54284U_191111_172039/89195697/ccs	PB_GM12878_R2	hg38_SIRV	chr5	116085037	116293283	+	7	1419	16487	58788	ENSG00000145781.8	ENST00000274458.8	COMMD10	COMMD10-201	Known	Known	None	0.30000001192092896	None	None	None	None
df211870-9a6c-4abb-82a7-53d34e06e6df	ONT_GM12878_R2	hg38_SIRV	chr16	56361695	56361631	-	1	222	44106	350263	ENSG00000159461.14	ENCODEHT000350263	AMFR	ENCODEHT000350263	Known	Genomic	None	0.3499999940395355	None	None	None	None
m54284U_191110_105540/121505268/ccs	PB_GM12878_R1	hg38_SIRV	chrX	12975107	12977218	+	3	620	55890	199688	ENSG00000205542.10	ENST00000451311.6	TMSB4X	TMSB4X-204	Known	Known	None	0.30000001192092896	None	None	None	None
m54284U_191110_105540/123929807/ccs	PB_GM12878_R1	hg38_SIRV	chr22	39319623	39312886	-	10	1292	55414	198040	ENSG00000100316.15	ENST00000216146.8	RPL3	RPL3-201	Known	Known	None	0.10000000149011612	None	None	None	None
9008b26d-383e-4fd9-8d8c-fc46f81dbff4	ONT_GM12878_R1	hg38_SIRV	chr19	8445019	8489111	+	15	2428	49660	349725	ENSG00000099783.11	ENCODEHT000349725	HNRNPM	ENCODEHT000349725	Known	NIC	None	0.15000000596046448	None	None	None	None
m54284U_191111_172039/111805626/ccs	PB_GM12878_R2	hg38_SIRV	chr1	25338318	25360967	+	7	888	809	2940	ENSG00000183726.10	ENST00000374358.4	TMEM50A	TMEM50A-201	Known	Known	None	0.75	None	None	None	None
m54284U_191111_172039/29229289/ccs	PB_GM12878_R2	hg38_SIRV	chr17	31901665	31863176	-	19	2015	46176	162628	ENSG00000108651.9	ENST00000261708.8	UTP6	UTP6-201	Known	Known	None	0.10000000149011612	None	None	None	None
m54284U_191110_105540/107219199/ccs	PB_GM12878_R1	hg38_SIRV	chr2	63588970	63607189	+	9	1281	6310	22140	ENSG00000014641.17	ENST00000233114.12	MDH1	MDH1-201	Known	Known	None	0.44999998807907104	None	None	None	None
m54284U_191111_172039/90309886/ccs	PB_GM12878_R2	hg38_SIRV	chr16	56362816	56361647	-	1	1339	44106	350263	ENSG00000159461.14	ENCODEHT000350263	AMFR	ENCODEHT000350263	Known	Genomic	None	0.550000011920929	None	None	None	None
m54284U_191110_105540/121569672/ccs	PB_GM12878_R1	hg38_SIRV	chrX	12975107	12977218	+	3	620	55890	199688	ENSG00000205542.10	ENST00000451311.6	TMSB4X	TMSB4X-204	Known	Known	None	0.30000001192092896	None	None	None	None
m54284U_191110_105540/38470105/ccs	PB_GM12878_R1	hg38_SIRV	chr7	55964593	56000176	+	10	1971	21592	75904	ENSG00000146729.9	ENST00000322090.7	NIPSNAP2	NIPSNAP2-201	Known	Known	None	0.25	None	None	None	None
m54284U_191110_105540/7997155/ccs	PB_GM12878_R1	hg38_SIRV	chr15	69452819	69455545	+	4	513	41650	144582	ENSG00000137818.11	ENST00000260379.10	RPLP1	RPLP1-201	Known	Known	None	0.10000000149011612	None	None	None	None
160c0ce5-bf02-41f9-8ed0-62c9e550e522	ONT_GM12878_R2	hg38_SIRV	chr3	40457889	40462246	+	5	667	9865	35810	ENSG00000188846.13	ENST00000479563.5	RPL14	RPL14-208	Known	Known	None	0.3499999940395355	None	None	None	None
m54284U_191110_105540/99682010/ccs	PB_GM12878_R1	hg38_SIRV	chr14	59188757	59330688	+	13	1471	39060	350221	ENSG00000100592.15	ENCODEHT000350221	DAAM1	ENCODEHT000350221	Known	ISM	Prefix	0.6000000238418579	None	None	None	None
m54284U_191110_105540/23725553/ccs	PB_GM12878_R1	hg38_SIRV	chr11	47579081	47584559	+	7	884	31546	108915	ENSG00000213619.9	ENST00000263774.8	NDUFS3	NDUFS3-201	Known	Known	None	0.10000000149011612	None	None	None	None
m54284U_191110_105540/123994381/ccs	PB_GM12878_R1	hg38_SIRV	chr22	39319623	39312886	-	10	1292	55414	198040	ENSG00000100316.15	ENST00000216146.8	RPL3	RPL3-201	Known	Known	None	0.10000000149011612	None	None	None	None
68ade0e4-35e9-4d71-8ee0-468aa8ad5593	ONT_GM12878_R2	hg38_SIRV	chr16	56361978	56361653	-	1	487	44106	350263	ENSG00000159461.14	ENCODEHT000350263	AMFR	ENCODEHT000350263	Known	Genomic	None	0.44999998807907104	None	None	None	None
m54284U_191110_105540/121635821/ccs	PB_GM12878_R1	hg38_SIRV	chrX	12975107	12977205	+	3	607	55890	199688	ENSG00000205542.10	ENST00000451311.6	TMSB4X	TMSB4X-204	Known	Known	None	0.6499999761581421	None	None	None	None
m54284U_191110_105540/86313051/ccs	PB_GM12878_R1	hg38_SIRV	chr4	108620585	108625254	+	5	421	13853	51076	ENSG00000109475.16	ENST00000394667.7	RPL34	RPL34-202	Known	Known	None	0.15000000596046448	None	None	None	None
m54284U_191111_172039/29360827/ccs	PB_GM12878_R2	hg38_SIRV	chr17	31901716	31863176	-	19	2066	46176	162628	ENSG00000108651.9	ENST00000261708.8	UTP6	UTP6-201	Known	Known	None	0.10000000149011612	None	None	None	None
c516c84b-378b-4917-b9fc-b3ee78107350	ONT_GM12878_R1	hg38_SIRV	chr19	8445018	8473687	+	10	984	49660	350300	ENSG00000099783.11	ENCODEHT000350300	HNRNPM	ENCODEHT000350300	Known	ISM	Prefix	0.5	None	None	None	None
m54284U_191111_172039/92145311/ccs	PB_GM12878_R2	hg38_SIRV	chr5	116085037	116292920	+	7	1056	16487	58788	ENSG00000145781.8	ENST00000274458.8	COMMD10	COMMD10-201	Known	Known	None	0.5	None	None	None	None
m54284U_191111_172039/13239768/ccs	PB_GM12878_R2	hg38_SIRV	chr14	59188757	59330683	+	13	1466	39060	350221	ENSG00000100592.15	ENCODEHT000350221	DAAM1	ENCODEHT000350221	Known	ISM	Prefix	0.6000000238418579	None	None	None	None
m54284U_191110_105540/41223517/ccs	PB_GM12878_R1	hg38_SIRV	chr7	55964593	56000178	+	10	1984	21592	75904	ENSG00000146729.9	ENST00000322090.7	NIPSNAP2	NIPSNAP2-201	Known	Known	None	0.20000000298023224	None	None	None	None
m54284U_191110_105540/121702525/ccs	PB_GM12878_R1	hg38_SIRV	chrX	12975107	12977218	+	3	620	55890	199688	ENSG00000205542.10	ENST00000451311.6	TMSB4X	TMSB4X-204	Known	Known	None	0.30000001192092896	None	None	None	None
m54284U_191110_105540/124060577/ccs	PB_GM12878_R1	hg38_SIRV	chr22	39319623	39312886	-	10	1292	55414	198040	ENSG00000100316.15	ENST00000216146.8	RPL3	RPL3-201	Known	Known	None	0.10000000149011612	None	None	None	None
m54284U_191111_172039/113117778/ccs	PB_GM12878_R2	hg38_SIRV	chr1	25338318	25360967	+	7	888	809	2940	ENSG00000183726.10	ENST00000374358.4	TMEM50A	TMEM50A-201	Known	Known	None	0.75	None	None	None	None
m54284U_191110_105540/107742091/ccs	PB_GM12878_R1	hg38_SIRV	chr2	63588970	63607194	+	9	1286	6310	22140	ENSG00000014641.17	ENST00000233114.12	MDH1	MDH1-201	Known	Known	None	0.30000001192092896	None	None	None	None
m54284U_191110_105540/8391033/ccs	PB_GM12878_R1	hg38_SIRV	chr15	69452819	69455545	+	4	513	41650	144582	ENSG00000137818.11	ENST00000260379.10	RPLP1	RPLP1-201	Known	Known	None	0.10000000149011612	None	None	None	None
c5c3d52b-00f1-49d1-9b44-115291a16930	ONT_GM12878_R2	hg38_SIRV	chr3	40457889	40462284	+	5	707	9865	35810	ENSG00000188846.13	ENST00000479563.5	RPL14	RPL14-208	Known	Known	None	0.30000001192092896	None	None	None	None
m54284U_191111_172039/29427361/ccs	PB_GM12878_R2	hg38_SIRV	chr17	31901742	31863176	-	19	2092	46176	162628	ENSG00000108651.9	ENST00000261708.8	UTP6	UTP6-201	Known	Known	None	0.10000000149011612	None	None	None	None
m54284U_191110_105540/25757213/ccs	PB_GM12878_R1	hg38_SIRV	chr11	47579081	47584559	+	7	884	31546	108915	ENSG00000213619.9	ENST00000263774.8	NDUFS3	NDUFS3-201	Known	Known	None	0.10000000149011612	None	None	None	None
m54284U_191110_105540/121831915/ccs	PB_GM12878_R1	hg38_SIRV	chrX	12975107	12977205	+	3	607	55890	199688	ENSG00000205542.10	ENST00000451311.6	TMSB4X	TMSB4X-204	Known	Known	None	0.6499999761581421	None	None	None	None
0e3f2ee1-64ea-4552-8585-fd0b545ef4f3	ONT_GM12878_R1	hg38_SIRV	chr19	8445021	8489110	+	15	2415	49660	349725	ENSG00000099783.11	ENCODEHT000349725	HNRNPM	ENCODEHT000349725	Known	NIC	None	0.20000000298023224	None	None	None	None
m54284U_191110_105540/164954879/ccs	PB_GM12878_R1	hg38_SIRV	chr16	56389339	56361749	-	6	1850	44106	350286	ENSG00000159461.14	ENCODEHT000350286	AMFR	ENCODEHT000350286	Known	ISM	Suffix	0.0	None	None	None	None
m54284U_191111_172039/111085853/ccs	PB_GM12878_R2	hg38_SIRV	chr14	59188723	59326629	+	11	1370	39060	350267	ENSG00000100592.15	ENCODEHT000350267	DAAM1	ENCODEHT000350267	Known	ISM	Prefix	0.4000000059604645	None	None	None	None
m54284U_191110_105540/124190776/ccs	PB_GM12878_R1	hg38_SIRV	chr22	39319623	39312886	-	10	1292	55414	198040	ENSG00000100316.15	ENST00000216146.8	RPL3	RPL3-201	Known	Known	None	0.10000000149011612	None	None	None	None
m54284U_191110_105540/106365672/ccs	PB_GM12878_R1	hg38_SIRV	chr4	108620585	108625197	+	5	364	13853	51076	ENSG00000109475.16	ENST00000394667.7	RPL34	RPL34-202	Known	Known	None	0.699999988079071	None	None	None	None
951fb3ce-ee65-4378-b729-d7bb43f102fb	ONT_GM12878_R1	hg38_SIRV	chr19	8445019	8489102	+	15	2294	49660	350301	ENSG00000099783.11	ENCODEHT000350301	HNRNPM	ENCODEHT000350301	Known	NNC	None	0.20000000298023224	None	None	None	None
m54284U_191110_105540/41550203/ccs	PB_GM12878_R1	hg38_SIRV	chr7	55964599	55999397	+	10	1189	21592	350232	ENSG00000146729.9	ENCODEHT000350232	NIPSNAP2	ENCODEHT000350232	Known	NNC	None	0.5	None	None	None	None
m54284U_191110_105540/121963275/ccs	PB_GM12878_R1	hg38_SIRV	chrX	12975107	12977225	+	3	627	55890	199688	ENSG00000205542.10	ENST00000451311.6	TMSB4X	TMSB4X-204	Known	Known	None	0.05000000074505806	None	None	None	None
m54284U_191111_172039/132778325/ccs	PB_GM12878_R2	hg38_SIRV	chr16	56361799	56364623	+	2	1961	81567	350302	ENCODEHG000081567	ENCODEHT000350302	ENCODEHG000081567	ENCODEHT000350302	Antisense	Antisense	None	0.20000000298023224	None	None	None	None
m54284U_191111_172039/95029167/ccs	PB_GM12878_R2	hg38_SIRV	chr5	116085051	116258186	+	6	1631	16487	349978	ENSG00000145781.8	ENCODEHT000349978	COMMD10	ENCODEHT000349978	Known	NNC	None	0.30000001192092896	None	None	None	None
m54284U_191111_172039/30476200/ccs	PB_GM12878_R2	hg38_SIRV	chr17	31901695	31863176	-	19	2045	46176	162628	ENSG00000108651.9	ENST00000261708.8	UTP6	UTP6-201	Known	Known	None	0.10000000149011612	None	None	None	None
m54284U_191110_105540/8391188/ccs	PB_GM12878_R1	hg38_SIRV	chr15	69452819	69455545	+	4	513	41650	144582	ENSG00000137818.11	ENST00000260379.10	RPLP1	RPLP1-201	Known	Known	None	0.10000000149011612	None	None	None	None
m54284U_191110_105540/107874311/ccs	PB_GM12878_R1	hg38_SIRV	chr2	63588970	63607187	+	9	1279	6310	22140	ENSG00000014641.17	ENST00000233114.12	MDH1	MDH1-201	Known	Known	None	0.44999998807907104	None	None	None	None
m54284U_191111_172039/116916378/ccs	PB_GM12878_R2	hg38_SIRV	chr1	25338318	25360967	+	6	795	809	2943	ENSG00000183726.10	ENST00000480937.5	TMEM50A	TMEM50A-203	Known	Known	None	0.75	None	None	None	None
1209c9c3-2804-4f61-9a90-57b686d36a3a	ONT_GM12878_R2	hg38_SIRV	chr3	40457889	40462272	+	5	698	9865	35810	ENSG00000188846.13	ENST00000479563.5	RPL14	RPL14-208	Known	Known	None	0.3499999940395355	None	None	None	None
m54284U_191110_105540/122226676/ccs	PB_GM12878_R1	hg38_SIRV	chrX	12975107	12977223	+	3	625	55890	199688	ENSG00000205542.10	ENST00000451311.6	TMSB4X	TMSB4X-204	Known	Known	None	0.05000000074505806	None	None	None	None
m54284U_191110_105540/26740757/ccs	PB_GM12878_R1	hg38_SIRV	chr11	47579081	47584561	+	7	886	31546	108915	ENSG00000213619.9	ENST00000263774.8	NDUFS3	NDUFS3-201	Known	Known	None	0.10000000149011612	None	None	None	None
m54284U_191110_105540/44894344/ccs	PB_GM12878_R1	hg38_SIRV	chr14	59188758	59330751	+	13	1533	39060	350221	ENSG00000100592.15	ENCODEHT000350221	DAAM1	ENCODEHT000350221	Known	ISM	Prefix	0.699999988079071	None	None	None	None
m54284U_191110_105540/124321847/ccs	PB_GM12878_R1	hg38_SIRV	chr22	39319623	39312886	-	10	1292	55414	198040	ENSG00000100316.15	ENST00000216146.8	RPL3	RPL3-201	Known	Known	None	0.10000000149011612	None	None	None	None
m54284U_191110_105540/122358445/ccs	PB_GM12878_R1	hg38_SIRV	chrX	12975107	12977218	+	3	620	55890	199688	ENSG00000205542.10	ENST00000451311.6	TMSB4X	TMSB4X-204	Known	Known	None	0.30000001192092896	None	None	None	None
m54284U_191110_105540/44697790/ccs	PB_GM12878_R1	hg38_SIRV	chr7	55964593	56000178	+	10	1984	21592	75904	ENSG00000146729.9	ENST00000322090.7	NIPSNAP2	NIPSNAP2-201	Known	Known	None	0.20000000298023224	None	None	None	None
m54284U_191111_172039/32966774/ccs	PB_GM12878_R2	hg38_SIRV	chr17	31901681	31863176	-	19	2031	46176	162628	ENSG00000108651.9	ENST00000261708.8	UTP6	UTP6-201	Known	Known	None	0.10000000149011612	None	None	None	None
m54284U_191111_172039/19398739/ccs	PB_GM12878_R2	hg38_SIRV	chr4	108620585	108625254	+	5	421	13853	51076	ENSG00000109475.16	ENST00000394667.7	RPL34	RPL34-202	Known	Known	None	0.15000000596046448	None	None	None	None
ebe65e5c-3879-48df-909e-b4aae997fdd4	ONT_GM12878_R2	hg38_SIRV	chr19	8445020	8489109	+	16	2286	49660	350195	ENSG00000099783.11	ENCODEHT000350195	HNRNPM	ENCODEHT000350195	Known	NIC	None	0.20000000298023224	None	None	None	None
m54284U_191110_105540/108333433/ccs	PB_GM12878_R1	hg38_SIRV	chr2	63588970	63607194	+	9	1286	6310	22140	ENSG00000014641.17	ENST00000233114.12	MDH1	MDH1-201	Known	Known	None	0.30000001192092896	None	None	None	None
m54284U_191110_105540/8586007/ccs	PB_GM12878_R1	hg38_SIRV	chr15	69452819	69455545	+	4	513	41650	144582	ENSG00000137818.11	ENST00000260379.10	RPLP1	RPLP1-201	Known	Known	None	0.10000000149011612	None	None	None	None
m54284U_191110_105540/124322046/ccs	PB_GM12878_R1	hg38_SIRV	chr22	39319623	39312886	-	10	1292	55414	198040	ENSG00000100316.15	ENST00000216146.8	RPL3	RPL3-201	Known	Known	None	0.10000000149011612	None	None	None	None
m54284U_191111_172039/54068361/ccs	PB_GM12878_R2	hg38_SIRV	chr14	59188758	59330690	+	13	1472	39060	350221	ENSG00000100592.15	ENCODEHT000350221	DAAM1	ENCODEHT000350221	Known	ISM	Prefix	0.6000000238418579	None	None	None	None
m54284U_191111_172039/97126943/ccs	PB_GM12878_R2	hg38_SIRV	chr5	116085037	116293282	+	7	1418	16487	58788	ENSG00000145781.8	ENST00000274458.8	COMMD10	COMMD10-201	Known	Known	None	0.25	None	None	None	None
m54284U_191110_105540/122423287/ccs	PB_GM12878_R1	hg38_SIRV	chrX	12975107	12977224	+	3	626	55890	199688	ENSG00000205542.10	ENST00000451311.6	TMSB4X	TMSB4X-204	Known	Known	None	0.05000000074505806	None	None	None	None
8f40f7dc-97e7-412b-a79b-ff0b3bbbb6b0	ONT_GM12878_R2	hg38_SIRV	chr3	40457889	40462276	+	5	698	9865	35810	ENSG00000188846.13	ENST00000479563.5	RPL14	RPL14-208	Known	Known	None	0.30000001192092896	None	None	None	None
m54284U_191111_172039/139528975/ccs	PB_GM12878_R2	hg38_SIRV	chr1	25338318	25361136	+	7	1057	809	2940	ENSG00000183726.10	ENST00000374358.4	TMEM50A	TMEM50A-201	Known	Known	None	0.44999998807907104	None	None	None	None
m54284U_191110_105540/27331043/ccs	PB_GM12878_R1	hg38_SIRV	chr11	47579081	47584560	+	7	885	31546	108915	ENSG00000213619.9	ENST00000263774.8	NDUFS3	NDUFS3-201	Known	Known	None	0.10000000149011612	None	None	None	None
m54284U_191110_105540/39649876/ccs	PB_GM12878_R1	hg38_SIRV	chr16	56425262	56361971	-	14	2805	44106	153843	ENSG00000159461.14	ENST00000290649.9	AMFR	AMFR-201	Known	Known	None	0.15000000596046448	None	None	None	None
m54284U_191110_105540/53348789/ccs	PB_GM12878_R1	hg38_SIRV	chr7	55964593	56000178	+	10	1973	21592	75904	ENSG00000146729.9	ENST00000322090.7	NIPSNAP2	NIPSNAP2-201	Known	Known	None	0.20000000298023224	None	None	None	None
m54284U_191110_105540/122554932/ccs	PB_GM12878_R1	hg38_SIRV	chrX	12975107	12977226	+	3	628	55890	199688	ENSG00000205542.10	ENST00000451311.6	TMSB4X	TMSB4X-204	Known	Known	None	0.05000000074505806	None	None	None	None
38a6cfba-d983-43bd-a841-e9f4ec0f7efa	ONT_GM12878_R2	hg38_SIRV	chr19	8445021	8489097	+	16	2289	49660	349499	ENSG00000099783.11	ENCODEHT000349499	HNRNPM	ENCODEHT000349499	Known	NNC	None	0.3499999940395355	None	None	None	None
m54284U_191111_172039/57542938/ccs	PB_GM12878_R2	hg38_SIRV	chr14	59188758	59330687	+	13	1469	39060	350221	ENSG00000100592.15	ENCODEHT000350221	DAAM1	ENCODEHT000350221	Known	ISM	Prefix	0.6000000238418579	None	None	None	None
m54284U_191111_172039/33097404/ccs	PB_GM12878_R2	hg38_SIRV	chr17	31901668	31863176	-	19	2018	46176	162628	ENSG00000108651.9	ENST00000261708.8	UTP6	UTP6-201	Known	Known	None	0.10000000149011612	None	None	None	None
m54284U_191110_105540/124454585/ccs	PB_GM12878_R1	hg38_SIRV	chr22	39319623	39312886	-	10	1292	55414	198040	ENSG00000100316.15	ENST00000216146.8	RPL3	RPL3-201	Known	Known	None	0.10000000149011612	None	None	None	None
m54284U_191111_172039/76809346/ccs	PB_GM12878_R2	hg38_SIRV	chr14	59188733	59320519	+	6	533	39060	350303	ENSG00000100592.15	ENCODEHT000350303	DAAM1	ENCODEHT000350303	Known	NNC	None	0.6499999761581421	None	None	None	None
m54284U_191111_172039/94831192/ccs	PB_GM12878_R2	hg38_SIRV	chr4	108620585	108625196	+	5	363	13853	51076	ENSG00000109475.16	ENST00000394667.7	RPL34	RPL34-202	Known	Known	None	0.6499999761581421	None	None	None	None
m54284U_191110_105540/8718395/ccs	PB_GM12878_R1	hg38_SIRV	chr15	69452819	69455545	+	4	513	41650	144582	ENSG00000137818.11	ENST00000260379.10	RPLP1	RPLP1-201	Known	Known	None	0.10000000149011612	None	None	None	None
m54284U_191110_105540/108463124/ccs	PB_GM12878_R1	hg38_SIRV	chr2	63588970	63607189	+	9	1281	6310	22140	ENSG00000014641.17	ENST00000233114.12	MDH1	MDH1-201	Known	Known	None	0.44999998807907104	None	None	None	None
m54284U_191110_105540/122555108/ccs	PB_GM12878_R1	hg38_SIRV	chrX	12975107	12977218	+	3	620	55890	199688	ENSG00000205542.10	ENST00000451311.6	TMSB4X	TMSB4X-204	Known	Known	None	0.30000001192092896	None	None	None	None
m54284U_191111_172039/97321273/ccs	PB_GM12878_R2	hg38_SIRV	chr5	116085037	116293282	+	7	1418	16487	58788	ENSG00000145781.8	ENST00000274458.8	COMMD10	COMMD10-201	Known	Known	None	0.25	None	None	None	None
2a8f60f1-a914-4c2a-bced-b87d3506c980	ONT_GM12878_R2	hg38_SIRV	chr3	40457889	40462274	+	5	695	9865	35810	ENSG00000188846.13	ENST00000479563.5	RPL14	RPL14-208	Known	Known	None	0.3499999940395355	None	None	None	None
m54284U_191111_172039/149685796/ccs	PB_GM12878_R2	hg38_SIRV	chr1	25338318	25360967	+	7	888	809	2940	ENSG00000183726.10	ENST00000374358.4	TMEM50A	TMEM50A-201	Known	Known	None	0.75	None	None	None	None
m54284U_191110_105540/33819259/ccs	PB_GM12878_R1	hg38_SIRV	chr11	47579081	47584561	+	7	886	31546	108915	ENSG00000213619.9	ENST00000263774.8	NDUFS3	NDUFS3-201	Known	Known	None	0.10000000149011612	None	None	None	None
m54284U_191110_105540/124455312/ccs	PB_GM12878_R1	hg38_SIRV	chr22	39319623	39312886	-	10	1292	55414	198040	ENSG00000100316.15	ENST00000216146.8	RPL3	RPL3-201	Known	Known	None	0.10000000149011612	None	None	None	None
m54284U_191110_105540/53807155/ccs	PB_GM12878_R1	hg38_SIRV	chr7	55964593	56000176	+	10	1982	21592	75904	ENSG00000146729.9	ENST00000322090.7	NIPSNAP2	NIPSNAP2-201	Known	Known	None	0.25	None	None	None	None
m54284U_191110_105540/80806468/ccs	PB_GM12878_R1	hg38_SIRV	chr19	8445030	8489117	+	15	2426	49660	349469	ENSG00000099783.11	ENCODEHT000349469	HNRNPM	ENCODEHT000349469	Known	NIC	None	0.20000000298023224	None	None	None	None
m54284U_191110_105540/8127698/ccs	PB_GM12878_R1	hg38_SIRV	chr14	59188728	59330506	+	13	1617	39060	350264	ENSG00000100592.15	ENCODEHT000350264	DAAM1	ENCODEHT000350264	Known	NNC	None	0.6000000238418579	None	None	None	None
m54284U_191111_172039/49548111/ccs	PB_GM12878_R2	hg38_SIRV	chr16	56389340	56361971	-	6	1661	44106	350286	ENSG00000159461.14	ENCODEHT000350286	AMFR	ENCODEHT000350286	Known	ISM	Suffix	0.15000000596046448	None	None	None	None
m54284U_191110_105540/122618122/ccs	PB_GM12878_R1	hg38_SIRV	chrX	12975107	12977205	+	3	607	55890	199688	ENSG00000205542.10	ENST00000451311.6	TMSB4X	TMSB4X-204	Known	Known	None	0.6499999761581421	None	None	None	None
m54284U_191111_172039/33491758/ccs	PB_GM12878_R2	hg38_SIRV	chr17	31901678	31863176	-	19	2028	46176	162628	ENSG00000108651.9	ENST00000261708.8	UTP6	UTP6-201	Known	Known	None	0.10000000149011612	None	None	None	None
304106dc-c5b6-4fc3-8de4-4b2b70fa5863	ONT_GM12878_R2	hg38_SIRV	chr16	56362732	56361971	-	1	751	44106	153845	ENSG00000159461.14	ENST00000566757.1	AMFR	AMFR-208	Known	Known	None	0.15000000596046448	None	None	None	None
m54284U_191110_105540/8718910/ccs	PB_GM12878_R1	hg38_SIRV	chr15	69452819	69455522	+	4	490	41650	144582	ENSG00000137818.11	ENST00000260379.10	RPLP1	RPLP1-201	Known	Known	None	0.44999998807907104	None	None	None	None
m54284U_191110_105540/122750370/ccs	PB_GM12878_R1	hg38_SIRV	chrX	12975107	12977205	+	3	607	55890	199688	ENSG00000205542.10	ENST00000451311.6	TMSB4X	TMSB4X-204	Known	Known	None	0.6499999761581421	None	None	None	None
m54284U_191110_105540/55706170/ccs	PB_GM12878_R1	hg38_SIRV	chr7	55964593	56000152	+	10	1958	21592	75904	ENSG00000146729.9	ENST00000322090.7	NIPSNAP2	NIPSNAP2-201	Known	Known	None	0.4000000059604645	None	None	None	None
m54284U_191110_105540/124455672/ccs	PB_GM12878_R1	hg38_SIRV	chr22	39319623	39312886	-	10	1292	55414	198040	ENSG00000100316.15	ENST00000216146.8	RPL3	RPL3-201	Known	Known	None	0.10000000149011612	None	None	None	None
m54284U_191111_172039/155648840/ccs	PB_GM12878_R2	hg38_SIRV	chr4	108620585	108625206	+	5	373	13853	51076	ENSG00000109475.16	ENST00000394667.7	RPL34	RPL34-202	Known	Known	None	0.6499999761581421	None	None	None	None
m54284U_191110_105540/109250730/ccs	PB_GM12878_R1	hg38_SIRV	chr2	63588970	63607194	+	9	1286	6310	22140	ENSG00000014641.17	ENST00000233114.12	MDH1	MDH1-201	Known	Known	None	0.30000001192092896	None	None	None	None
m54284U_191110_105540/38144720/ccs	PB_GM12878_R1	hg38_SIRV	chr14	59188746	59326978	+	12	1414	39060	350233	ENSG00000100592.15	ENCODEHT000350233	DAAM1	ENCODEHT000350233	Known	ISM	Prefix	0.6000000238418579	None	None	None	None
51d90daa-a122-451d-ac04-5af6df62949b	ONT_GM12878_R1	hg38_SIRV	chr19	8445026	8489121	+	16	2305	49660	349963	ENSG00000099783.11	ENCODEHT000349963	HNRNPM	ENCODEHT000349963	Known	NIC	None	0.20000000298023224	None	None	None	None
0ee32c06-8fa8-4f73-82b8-2ada25d5c593	ONT_GM12878_R2	hg38_SIRV	chr3	40457889	40462272	+	5	710	9865	35810	ENSG00000188846.13	ENST00000479563.5	RPL14	RPL14-208	Known	Known	None	0.3499999940395355	None	None	None	None
m54284U_191111_172039/97978995/ccs	PB_GM12878_R2	hg38_SIRV	chr5	116085037	116293284	+	7	1420	16487	58788	ENSG00000145781.8	ENST00000274458.8	COMMD10	COMMD10-201	Known	Known	None	0.25	None	None	None	None
m54284U_191110_105540/36832870/ccs	PB_GM12878_R1	hg38_SIRV	chr11	47579081	47584559	+	7	884	31546	108915	ENSG00000213619.9	ENST00000263774.8	NDUFS3	NDUFS3-201	Known	Known	None	0.10000000149011612	None	None	None	None
m54284U_191111_172039/173345296/ccs	PB_GM12878_R2	hg38_SIRV	chr1	25338318	25362268	+	7	2189	809	2940	ENSG00000183726.10	ENST00000374358.4	TMEM50A	TMEM50A-201	Known	Known	None	0.4000000059604645	None	None	None	None
m54284U_191110_105540/122750701/ccs	PB_GM12878_R1	hg38_SIRV	chrX	12975107	12977226	+	3	628	55890	199688	ENSG00000205542.10	ENST00000451311.6	TMSB4X	TMSB4X-204	Known	Known	None	0.05000000074505806	None	None	None	None
m54284U_191111_172039/34145456/ccs	PB_GM12878_R2	hg38_SIRV	chr17	31901743	31863176	-	19	2093	46176	162628	ENSG00000108651.9	ENST00000261708.8	UTP6	UTP6-201	Known	Known	None	0.10000000149011612	None	None	None	None
m54284U_191110_105540/57149483/ccs	PB_GM12878_R1	hg38_SIRV	chr7	55964593	55999423	+	10	1229	21592	75904	ENSG00000146729.9	ENST00000322090.7	NIPSNAP2	NIPSNAP2-201	Known	Known	None	0.8500000238418579	None	None	None	None
m54284U_191110_105540/8784345/ccs	PB_GM12878_R1	hg38_SIRV	chr15	69452819	69455545	+	4	513	41650	144582	ENSG00000137818.11	ENST00000260379.10	RPLP1	RPLP1-201	Known	Known	None	0.10000000149011612	None	None	None	None
m54284U_191110_105540/124518591/ccs	PB_GM12878_R1	hg38_SIRV	chr22	39319623	39312886	-	10	1292	55414	198040	ENSG00000100316.15	ENST00000216146.8	RPL3	RPL3-201	Known	Known	None	0.10000000149011612	None	None	None	None
m54284U_191111_172039/40895635/ccs	PB_GM12878_R2	hg38_SIRV	chr16	56364675	56361972	-	2	1840	44106	153846	ENSG00000159461.14	ENST00000568325.1	AMFR	AMFR-210	Known	Known	None	0.15000000596046448	None	None	None	None
m54284U_191110_105540/122751526/ccs	PB_GM12878_R1	hg38_SIRV	chrX	12975107	12977205	+	3	607	55890	199688	ENSG00000205542.10	ENST00000451311.6	TMSB4X	TMSB4X-204	Known	Known	None	0.6499999761581421	None	None	None	None
m54284U_191110_105540/137234145/ccs	PB_GM12878_R1	hg38_SIRV	chr19	8445031	8489117	+	15	2425	49660	349469	ENSG00000099783.11	ENCODEHT000349469	HNRNPM	ENCODEHT000349469	Known	NIC	None	0.20000000298023224	None	None	None	None
m54284U_191110_105540/40503930/ccs	PB_GM12878_R1	hg38_SIRV	chr14	59188759	59330688	+	13	1469	39060	350221	ENSG00000100592.15	ENCODEHT000350221	DAAM1	ENCODEHT000350221	Known	ISM	Prefix	0.6000000238418579	None	None	None	None
m54284U_191111_172039/169871820/ccs	PB_GM12878_R2	hg38_SIRV	chr4	108620585	108625204	+	5	371	13853	51076	ENSG00000109475.16	ENST00000394667.7	RPL34	RPL34-202	Known	Known	None	0.6499999761581421	None	None	None	None
900daef8-a309-4ecb-91d1-007acb0b9c76	ONT_GM12878_R2	hg38_SIRV	chr16	56362761	56361978	-	1	784	44106	153845	ENSG00000159461.14	ENST00000566757.1	AMFR	AMFR-208	Known	Known	None	0.10000000149011612	None	None	None	None
026ce5eb-28e4-49f6-89a3-dcec94428d4d	ONT_GM12878_R2	hg38_SIRV	chr3	40457889	40462275	+	5	689	9865	35810	ENSG00000188846.13	ENST00000479563.5	RPL14	RPL14-208	Known	Known	None	0.3499999940395355	None	None	None	None
m54284U_191110_105540/109511977/ccs	PB_GM12878_R1	hg38_SIRV	chr2	63588970	63607173	+	9	1265	6310	22140	ENSG00000014641.17	ENST00000233114.12	MDH1	MDH1-201	Known	Known	None	0.6000000238418579	None	None	None	None
m54284U_191110_105540/122880925/ccs	PB_GM12878_R1	hg38_SIRV	chrX	12975107	12977222	+	3	624	55890	199688	ENSG00000205542.10	ENST00000451311.6	TMSB4X	TMSB4X-204	Known	Known	None	0.10000000149011612	None	None	None	None
m54284U_191111_172039/176030510/ccs	PB_GM12878_R2	hg38_SIRV	chr1	25338318	25360966	+	7	887	809	2940	ENSG00000183726.10	ENST00000374358.4	TMEM50A	TMEM50A-201	Known	Known	None	0.699999988079071	None	None	None	None
m54284U_191110_105540/41944366/ccs	PB_GM12878_R1	hg38_SIRV	chr11	47579081	47584563	+	7	888	31546	108915	ENSG00000213619.9	ENST00000263774.8	NDUFS3	NDUFS3-201	Known	Known	None	0.15000000596046448	None	None	None	None
m54284U_191111_172039/34604083/ccs	PB_GM12878_R2	hg38_SIRV	chr17	31901714	31863176	-	19	2064	46176	162628	ENSG00000108651.9	ENST00000261708.8	UTP6	UTP6-201	Known	Known	None	0.10000000149011612	None	None	None	None
m54284U_191111_172039/98501766/ccs	PB_GM12878_R2	hg38_SIRV	chr5	116085051	116258192	+	6	1637	16487	349978	ENSG00000145781.8	ENCODEHT000349978	COMMD10	ENCODEHT000349978	Known	NNC	None	0.30000001192092896	None	None	None	None
m54284U_191110_105540/124586770/ccs	PB_GM12878_R1	hg38_SIRV	chr22	39319623	39312886	-	10	1292	55414	198040	ENSG00000100316.15	ENST00000216146.8	RPL3	RPL3-201	Known	Known	None	0.10000000149011612	None	None	None	None
m54284U_191110_105540/58133114/ccs	PB_GM12878_R1	hg38_SIRV	chr7	55964593	56000176	+	10	1971	21592	75904	ENSG00000146729.9	ENST00000322090.7	NIPSNAP2	NIPSNAP2-201	Known	Known	None	0.25	None	None	None	None
m54284U_191111_172039/82970568/ccs	PB_GM12878_R2	hg38_SIRV	chr19	8445031	8489116	+	15	2425	49660	349469	ENSG00000099783.11	ENCODEHT000349469	HNRNPM	ENCODEHT000349469	Known	NIC	None	0.20000000298023224	None	None	None	None
m54284U_191110_105540/123012407/ccs	PB_GM12878_R1	hg38_SIRV	chrX	12975107	12977218	+	3	620	55890	199688	ENSG00000205542.10	ENST00000451311.6	TMSB4X	TMSB4X-204	Known	Known	None	0.30000001192092896	None	None	None	None
m54284U_191110_105540/9045680/ccs	PB_GM12878_R1	hg38_SIRV	chr15	69452819	69455545	+	4	513	41650	144582	ENSG00000137818.11	ENST00000260379.10	RPLP1	RPLP1-201	Known	Known	None	0.10000000149011612	None	None	None	None
m54284U_191110_105540/107480302/ccs	PB_GM12878_R1	hg38_SIRV	chr14	59188759	59330749	+	13	1530	39060	350221	ENSG00000100592.15	ENCODEHT000350221	DAAM1	ENCODEHT000350221	Known	ISM	Prefix	0.6499999761581421	None	None	None	None
9682c89a-4478-4402-bf32-052ffff36567	ONT_GM12878_R1	hg38_SIRV	chr19	8445025	8489099	+	14	2390	49660	350304	ENSG00000099783.11	ENCODEHT000350304	HNRNPM	ENCODEHT000350304	Known	NNC	None	0.25	None	None	None	None
m54284U_191110_105540/124715647/ccs	PB_GM12878_R1	hg38_SIRV	chr22	39319623	39312886	-	10	1292	55414	198040	ENSG00000100316.15	ENST00000216146.8	RPL3	RPL3-201	Known	Known	None	0.10000000149011612	None	None	None	None
bd1b21f9-0c7f-46c6-aed1-0acfd4c2cbdb	ONT_GM12878_R2	hg38_SIRV	chr3	40457889	40462249	+	5	673	9865	35810	ENSG00000188846.13	ENST00000479563.5	RPL14	RPL14-208	Known	Known	None	0.30000001192092896	None	None	None	None
m54284U_191110_105540/123078305/ccs	PB_GM12878_R1	hg38_SIRV	chrX	12975107	12977226	+	3	628	55890	199688	ENSG00000205542.10	ENST00000451311.6	TMSB4X	TMSB4X-204	Known	Known	None	0.05000000074505806	None	None	None	None
m54284U_191110_105540/110495027/ccs	PB_GM12878_R1	hg38_SIRV	chr2	63588970	63607194	+	9	1286	6310	22140	ENSG00000014641.17	ENST00000233114.12	MDH1	MDH1-201	Known	Known	None	0.30000001192092896	None	None	None	None
m54284U_191111_172039/34866073/ccs	PB_GM12878_R2	hg38_SIRV	chr17	31901699	31863176	-	18	1997	46176	349502	ENSG00000108651.9	ENCODEHT000349502	UTP6	ENCODEHT000349502	Known	NIC	None	0.10000000149011612	None	None	None	None
7efbcca9-2336-416b-b5e6-18dd1461963a	ONT_GM12878_R1	hg38_SIRV	chr4	108620585	108625254	+	5	421	13853	51076	ENSG00000109475.16	ENST00000394667.7	RPL34	RPL34-202	Known	Known	None	0.15000000596046448	None	None	None	None
806d8e9f-b439-40fb-b0ec-838c29807008	ONT_GM12878_R2	hg38_SIRV	chr16	56363936	56361978	-	2	1095	44106	153846	ENSG00000159461.14	ENST00000568325.1	AMFR	AMFR-210	Known	Known	None	0.10000000149011612	None	None	None	None
m54284U_191110_105540/46137472/ccs	PB_GM12878_R1	hg38_SIRV	chr11	47579081	47584561	+	7	886	31546	108915	ENSG00000213619.9	ENST00000263774.8	NDUFS3	NDUFS3-201	Known	Known	None	0.10000000149011612	None	None	None	None
m54284U_191110_105540/58918523/ccs	PB_GM12878_R1	hg38_SIRV	chr7	55964593	56000110	+	10	1905	21592	75904	ENSG00000146729.9	ENST00000322090.7	NIPSNAP2	NIPSNAP2-201	Known	Known	None	0.4000000059604645	None	None	None	None
m54284U_191111_172039/177998681/ccs	PB_GM12878_R2	hg38_SIRV	chr1	25338318	25360967	+	7	888	809	2940	ENSG00000183726.10	ENST00000374358.4	TMEM50A	TMEM50A-201	Known	Known	None	0.75	None	None	None	None
m54284U_191110_105540/124716888/ccs	PB_GM12878_R1	hg38_SIRV	chr22	39319623	39312886	-	10	1292	55414	198040	ENSG00000100316.15	ENST00000216146.8	RPL3	RPL3-201	Known	Known	None	0.10000000149011612	None	None	None	None
m54284U_191111_172039/100403195/ccs	PB_GM12878_R2	hg38_SIRV	chr5	116085037	116293285	+	7	1421	16487	58788	ENSG00000145781.8	ENST00000274458.8	COMMD10	COMMD10-201	Known	Known	None	0.25	None	None	None	None
m54284U_191110_105540/134875707/ccs	PB_GM12878_R1	hg38_SIRV	chr14	59188746	59326991	+	12	1427	39060	350233	ENSG00000100592.15	ENCODEHT000350233	DAAM1	ENCODEHT000350233	Known	ISM	Prefix	0.6000000238418579	None	None	None	None
m54284U_191110_105540/123142709/ccs	PB_GM12878_R1	hg38_SIRV	chrX	12975107	12977205	+	3	607	55890	199688	ENSG00000205542.10	ENST00000451311.6	TMSB4X	TMSB4X-204	Known	Known	None	0.6499999761581421	None	None	None	None
98c6170a-e442-4231-90c6-9467232e14aa	ONT_GM12878_R2	hg38_SIRV	chr19	8445026	8485752	+	14	1178	49660	350305	ENSG00000099783.11	ENCODEHT000350305	HNRNPM	ENCODEHT000350305	Known	ISM	Prefix	0.15000000596046448	None	None	None	None
m54284U_191110_105540/9438263/ccs	PB_GM12878_R1	hg38_SIRV	chr15	69452819	69455545	+	4	513	41650	144582	ENSG00000137818.11	ENST00000260379.10	RPLP1	RPLP1-201	Known	Known	None	0.10000000149011612	None	None	None	None
m54284U_191110_105540/124781839/ccs	PB_GM12878_R1	hg38_SIRV	chr22	39319623	39312886	-	10	1286	55414	198040	ENSG00000100316.15	ENST00000216146.8	RPL3	RPL3-201	Known	Known	None	0.10000000149011612	None	None	None	None
m54284U_191110_105540/123340200/ccs	PB_GM12878_R1	hg38_SIRV	chrX	12975107	12977226	+	3	628	55890	199688	ENSG00000205542.10	ENST00000451311.6	TMSB4X	TMSB4X-204	Known	Known	None	0.05000000074505806	None	None	None	None
m54284U_191111_172039/34932337/ccs	PB_GM12878_R2	hg38_SIRV	chr17	31901645	31863176	-	19	1995	46176	162628	ENSG00000108651.9	ENST00000261708.8	UTP6	UTP6-201	Known	Known	None	0.10000000149011612	None	None	None	None
m54284U_191110_105540/62916766/ccs	PB_GM12878_R1	hg38_SIRV	chr7	55964593	56000178	+	10	1984	21592	75904	ENSG00000146729.9	ENST00000322090.7	NIPSNAP2	NIPSNAP2-201	Known	Known	None	0.20000000298023224	None	None	None	None
ceeb45e6-0dd5-4a2c-80e4-a6dc8e65a2c7	ONT_GM12878_R2	hg38_SIRV	chr3	40457889	40462337	+	5	752	9865	35810	ENSG00000188846.13	ENST00000479563.5	RPL14	RPL14-208	Known	Known	None	0.5	None	None	None	None
m54284U_191110_105540/263935/ccs	PB_GM12878_R1	hg38_SIRV	chr16	56422412	56361979	-	14	2673	44106	350268	ENSG00000159461.14	ENCODEHT000350268	AMFR	ENCODEHT000350268	Known	NNC	None	0.15000000596046448	None	None	None	None
m54284U_191111_172039/6554576/ccs	PB_GM12878_R2	hg38_SIRV	chr14	59188759	59330688	+	13	1469	39060	350221	ENSG00000100592.15	ENCODEHT000350221	DAAM1	ENCODEHT000350221	Known	ISM	Prefix	0.6000000238418579	None	None	None	None
m54284U_191110_105540/110561090/ccs	PB_GM12878_R1	hg38_SIRV	chr2	63588970	63607194	+	9	1286	6310	22140	ENSG00000014641.17	ENST00000233114.12	MDH1	MDH1-201	Known	Known	None	0.30000001192092896	None	None	None	None
m54284U_191110_105540/47252182/ccs	PB_GM12878_R1	hg38_SIRV	chr11	47579081	47584561	+	7	886	31546	108915	ENSG00000213619.9	ENST00000263774.8	NDUFS3	NDUFS3-201	Known	Known	None	0.10000000149011612	None	None	None	None
49f9eb54-c892-4eb7-8a79-b628b250f652	ONT_GM12878_R1	hg38_SIRV	chr4	108620585	108625251	+	5	418	13853	51076	ENSG00000109475.16	ENST00000394667.7	RPL34	RPL34-202	Known	Known	None	0.15000000596046448	None	None	None	None
m54284U_191110_105540/124977752/ccs	PB_GM12878_R1	hg38_SIRV	chr22	39319623	39312886	-	10	1292	55414	198040	ENSG00000100316.15	ENST00000216146.8	RPL3	RPL3-201	Known	Known	None	0.10000000149011612	None	None	None	None
m54284U_191110_105540/123404349/ccs	PB_GM12878_R1	hg38_SIRV	chrX	12975107	12977205	+	3	607	55890	199688	ENSG00000205542.10	ENST00000451311.6	TMSB4X	TMSB4X-204	Known	Known	None	0.6499999761581421	None	None	None	None
m54284U_191110_105540/87752916/ccs	PB_GM12878_R1	hg38_SIRV	chr16	56363016	56361979	-	1	1038	44106	153845	ENSG00000159461.14	ENST00000566757.1	AMFR	AMFR-208	Known	Known	None	0.15000000596046448	None	None	None	None
703365f9-6eb8-420c-bff4-c72ffa2807a6	ONT_GM12878_R1	hg38_SIRV	chr1	25338318	25360993	+	7	901	809	2940	ENSG00000183726.10	ENST00000374358.4	TMEM50A	TMEM50A-201	Known	Known	None	0.30000001192092896	None	None	None	None
m54284U_191111_172039/111280387/ccs	PB_GM12878_R2	hg38_SIRV	chr5	116085037	116292897	+	7	1033	16487	58788	ENSG00000145781.8	ENST00000274458.8	COMMD10	COMMD10-201	Known	Known	None	0.6499999761581421	None	None	None	None
6168c496-7dd8-4547-a698-bb15ada284cb	ONT_GM12878_R1	hg38_SIRV	chr19	8445031	8489106	+	15	2397	49660	349725	ENSG00000099783.11	ENCODEHT000349725	HNRNPM	ENCODEHT000349725	Known	NIC	None	0.20000000298023224	None	None	None	None
m54284U_191110_105540/9505122/ccs	PB_GM12878_R1	hg38_SIRV	chr15	69452819	69455542	+	4	510	41650	144582	ENSG00000137818.11	ENST00000260379.10	RPLP1	RPLP1-201	Known	Known	None	0.05000000074505806	None	None	None	None
c94b02aa-2093-4a5d-b030-2bd2ba02d0dc	ONT_GM12878_R2	hg38_SIRV	chr19	8445030	8489034	+	14	2275	49660	350306	ENSG00000099783.11	ENCODEHT000350306	HNRNPM	ENCODEHT000350306	Known	NNC	None	0.15000000596046448	None	None	None	None
m54284U_191110_105540/123404827/ccs	PB_GM12878_R1	hg38_SIRV	chrX	12975107	12977226	+	3	628	55890	199688	ENSG00000205542.10	ENST00000451311.6	TMSB4X	TMSB4X-204	Known	Known	None	0.05000000074505806	None	None	None	None
m54284U_191111_172039/34932413/ccs	PB_GM12878_R2	hg38_SIRV	chr17	31901707	31863176	-	19	2057	46176	162628	ENSG00000108651.9	ENST00000261708.8	UTP6	UTP6-201	Known	Known	None	0.10000000149011612	None	None	None	None
m54284U_191110_105540/66716218/ccs	PB_GM12878_R1	hg38_SIRV	chr7	55964593	56000171	+	10	1977	21592	75904	ENSG00000146729.9	ENST00000322090.7	NIPSNAP2	NIPSNAP2-201	Known	Known	None	0.20000000298023224	None	None	None	None
m54284U_191111_172039/8914010/ccs	PB_GM12878_R2	hg38_SIRV	chr14	59188703	59326989	+	12	1573	39060	350298	ENSG00000100592.15	ENCODEHT000350298	DAAM1	ENCODEHT000350298	Known	ISM	Prefix	0.6000000238418579	None	None	None	None
m54284U_191110_105540/124979349/ccs	PB_GM12878_R1	hg38_SIRV	chr22	39318593	39312886	-	9	1264	55414	198037	ENSG00000100316.15	ENST00000401609.5	RPL3	RPL3-202	Known	Known	None	0.10000000149011612	None	None	None	None
7a33b626-2bb9-4d5e-b132-fd58f7528dba	ONT_GM12878_R2	hg38_SIRV	chr3	40457889	40462264	+	5	690	9865	35810	ENSG00000188846.13	ENST00000479563.5	RPL14	RPL14-208	Known	Known	None	0.30000001192092896	None	None	None	None
m54284U_191110_105540/123668861/ccs	PB_GM12878_R1	hg38_SIRV	chrX	12975107	12977216	+	3	618	55890	199688	ENSG00000205542.10	ENST00000451311.6	TMSB4X	TMSB4X-204	Known	Known	None	0.30000001192092896	None	None	None	None
m54284U_191110_105540/57017294/ccs	PB_GM12878_R1	hg38_SIRV	chr11	47579081	47584561	+	7	886	31546	108915	ENSG00000213619.9	ENST00000263774.8	NDUFS3	NDUFS3-201	Known	Known	None	0.10000000149011612	None	None	None	None
m54284U_191110_105540/111476803/ccs	PB_GM12878_R1	hg38_SIRV	chr2	63588970	63607194	+	9	1286	6310	22140	ENSG00000014641.17	ENST00000233114.12	MDH1	MDH1-201	Known	Known	None	0.30000001192092896	None	None	None	None
m54284U_191110_105540/9765674/ccs	PB_GM12878_R1	hg38_SIRV	chr15	69452819	69455545	+	4	513	41650	144582	ENSG00000137818.11	ENST00000260379.10	RPLP1	RPLP1-201	Known	Known	None	0.10000000149011612	None	None	None	None
05313091-d0b4-4d85-b1ee-f546dcecd216	ONT_GM12878_R1	hg38_SIRV	chr4	108620585	108625220	+	5	387	13853	51076	ENSG00000109475.16	ENST00000394667.7	RPL34	RPL34-202	Known	Known	None	0.44999998807907104	None	None	None	None
m54284U_191111_172039/156435074/ccs	PB_GM12878_R2	hg38_SIRV	chr16	56405246	56361979	-	10	2198	44106	350307	ENSG00000159461.14	ENCODEHT000350307	AMFR	ENCODEHT000350307	Known	ISM	Suffix	0.15000000596046448	None	None	None	None
m54284U_191110_105540/123865215/ccs	PB_GM12878_R1	hg38_SIRV	chrX	12975107	12977226	+	3	628	55890	199688	ENSG00000205542.10	ENST00000451311.6	TMSB4X	TMSB4X-204	Known	Known	None	0.05000000074505806	None	None	None	None
m54284U_191110_105540/68093909/ccs	PB_GM12878_R1	hg38_SIRV	chr7	55964593	55999423	+	10	1229	21592	75904	ENSG00000146729.9	ENST00000322090.7	NIPSNAP2	NIPSNAP2-201	Known	Known	None	0.8500000238418579	None	None	None	None
m54284U_191110_105540/125043117/ccs	PB_GM12878_R1	hg38_SIRV	chr22	39319623	39312886	-	10	1292	55414	198040	ENSG00000100316.15	ENST00000216146.8	RPL3	RPL3-201	Known	Known	None	0.10000000149011612	None	None	None	None
m54284U_191111_172039/112328837/ccs	PB_GM12878_R2	hg38_SIRV	chr5	116085037	116293284	+	7	1420	16487	58788	ENSG00000145781.8	ENST00000274458.8	COMMD10	COMMD10-201	Known	Known	None	0.25	None	None	None	None
12f27ef7-76fc-436d-b7b9-5ba5cc459d2d	ONT_GM12878_R1	hg38_SIRV	chr1	25338318	25360989	+	7	910	809	2940	ENSG00000183726.10	ENST00000374358.4	TMEM50A	TMEM50A-201	Known	Known	None	0.4000000059604645	None	None	None	None
m54284U_191111_172039/36308450/ccs	PB_GM12878_R2	hg38_SIRV	chr17	31901668	31863176	-	19	2018	46176	162628	ENSG00000108651.9	ENST00000261708.8	UTP6	UTP6-201	Known	Known	None	0.10000000149011612	None	None	None	None
e619b0cd-8efb-43ac-a201-f4ef32e2a6c9	ONT_GM12878_R1	hg38_SIRV	chr19	8445033	8489110	+	15	2407	49660	349725	ENSG00000099783.11	ENCODEHT000349725	HNRNPM	ENCODEHT000349725	Known	NIC	None	0.20000000298023224	None	None	None	None
m54284U_191110_105540/70126424/ccs	PB_GM12878_R1	hg38_SIRV	chr7	55964593	56000179	+	7	1693	21592	350308	ENSG00000146729.9	ENCODEHT000350308	NIPSNAP2	ENCODEHT000350308	Known	NIC	None	0.15000000596046448	None	None	None	None
m54284U_191111_172039/16713156/ccs	PB_GM12878_R2	hg38_SIRV	chr14	59188725	59326648	+	11	1387	39060	350267	ENSG00000100592.15	ENCODEHT000350267	DAAM1	ENCODEHT000350267	Known	ISM	Prefix	0.15000000596046448	None	None	None	None
m54284U_191110_105540/123930621/ccs	PB_GM12878_R1	hg38_SIRV	chrX	12975107	12977226	+	3	628	55890	199688	ENSG00000205542.10	ENST00000451311.6	TMSB4X	TMSB4X-204	Known	Known	None	0.05000000074505806	None	None	None	None
af0fff02-b186-403d-a552-762f08e6713d	ONT_GM12878_R2	hg38_SIRV	chr3	40457889	40462275	+	5	689	9865	35810	ENSG00000188846.13	ENST00000479563.5	RPL14	RPL14-208	Known	Known	None	0.3499999940395355	None	None	None	None
m54284U_191110_105540/9766456/ccs	PB_GM12878_R1	hg38_SIRV	chr15	69452819	69455544	+	4	512	41650	144582	ENSG00000137818.11	ENST00000260379.10	RPLP1	RPLP1-201	Known	Known	None	0.05000000074505806	None	None	None	None
m54284U_191110_105540/57147556/ccs	PB_GM12878_R1	hg38_SIRV	chr11	47579081	47584563	+	7	888	31546	108915	ENSG00000213619.9	ENST00000263774.8	NDUFS3	NDUFS3-201	Known	Known	None	0.15000000596046448	None	None	None	None
m54284U_191110_105540/124059923/ccs	PB_GM12878_R1	hg38_SIRV	chrX	12975107	12977218	+	3	620	55890	199688	ENSG00000205542.10	ENST00000451311.6	TMSB4X	TMSB4X-204	Known	Known	None	0.30000001192092896	None	None	None	None
m54284U_191110_105540/112329647/ccs	PB_GM12878_R1	hg38_SIRV	chr2	63588970	63607189	+	9	1281	6310	22140	ENSG00000014641.17	ENST00000233114.12	MDH1	MDH1-201	Known	Known	None	0.44999998807907104	None	None	None	None
m54284U_191110_105540/125044813/ccs	PB_GM12878_R1	hg38_SIRV	chr22	39319623	39312886	-	10	1292	55414	198040	ENSG00000100316.15	ENST00000216146.8	RPL3	RPL3-201	Known	Known	None	0.10000000149011612	None	None	None	None
m54284U_191111_172039/38406499/ccs	PB_GM12878_R2	hg38_SIRV	chr17	31901717	31863180	-	20	2111	46176	349161	ENSG00000108651.9	ENCODEHT000349161	UTP6	ENCODEHT000349161	Known	NIC	None	0.10000000149011612	None	None	None	None
m54284U_191111_172039/18153529/ccs	PB_GM12878_R2	hg38_SIRV	chr14	59188746	59326991	+	12	1427	39060	350233	ENSG00000100592.15	ENCODEHT000350233	DAAM1	ENCODEHT000350233	Known	ISM	Prefix	0.6000000238418579	None	None	None	None
5e3fb37b-5fda-44dc-8f84-a6ebd9560ee5	ONT_GM12878_R1	hg38_SIRV	chr4	108620585	108625204	+	5	371	13853	51076	ENSG00000109475.16	ENST00000394667.7	RPL34	RPL34-202	Known	Known	None	0.6499999761581421	None	None	None	None
52b35266-4a45-41ba-8db1-c5d03736a546	ONT_GM12878_R2	hg38_SIRV	chr19	8445036	8471358	+	9	903	49660	349986	ENSG00000099783.11	ENCODEHT000349986	HNRNPM	ENCODEHT000349986	Known	ISM	Prefix	0.30000001192092896	None	None	None	None
m54284U_191111_172039/176883674/ccs	PB_GM12878_R2	hg38_SIRV	chr16	56422392	56361979	-	14	2653	44106	350268	ENSG00000159461.14	ENCODEHT000350268	AMFR	ENCODEHT000350268	Known	NNC	None	0.15000000596046448	None	None	None	None
m54284U_191110_105540/71698621/ccs	PB_GM12878_R1	hg38_SIRV	chr7	55964593	56000178	+	10	1984	21592	75904	ENSG00000146729.9	ENST00000322090.7	NIPSNAP2	NIPSNAP2-201	Known	Known	None	0.20000000298023224	None	None	None	None
m54284U_191110_105540/124127720/ccs	PB_GM12878_R1	hg38_SIRV	chrX	12975107	12977205	+	3	607	55890	199688	ENSG00000205542.10	ENST00000451311.6	TMSB4X	TMSB4X-204	Known	Known	None	0.6499999761581421	None	None	None	None
m54284U_191111_172039/116654499/ccs	PB_GM12878_R2	hg38_SIRV	chr5	116085037	116293282	+	7	1418	16487	58788	ENSG00000145781.8	ENST00000274458.8	COMMD10	COMMD10-201	Known	Known	None	0.25	None	None	None	None
358d135f-4ed5-4702-b1c8-e0eb6f0b0966	ONT_GM12878_R2	hg38_SIRV	chr1	25338318	25362348	+	7	2252	809	2940	ENSG00000183726.10	ENST00000374358.4	TMEM50A	TMEM50A-201	Known	Known	None	0.3499999940395355	None	None	None	None
m54284U_191110_105540/125240146/ccs	PB_GM12878_R1	hg38_SIRV	chr22	39319623	39312886	-	10	1292	55414	198040	ENSG00000100316.15	ENST00000216146.8	RPL3	RPL3-201	Known	Known	None	0.10000000149011612	None	None	None	None
21aba6ce-36ae-4851-b60e-5141fe6a2e94	ONT_GM12878_R2	hg38_SIRV	chr3	40457889	40462272	+	5	705	9865	35810	ENSG00000188846.13	ENST00000479563.5	RPL14	RPL14-208	Known	Known	None	0.3499999940395355	None	None	None	None
m54284U_191110_105540/10092640/ccs	PB_GM12878_R1	hg38_SIRV	chr15	69452819	69455545	+	4	513	41650	144582	ENSG00000137818.11	ENST00000260379.10	RPLP1	RPLP1-201	Known	Known	None	0.10000000149011612	None	None	None	None
m54284U_191110_105540/124191844/ccs	PB_GM12878_R1	hg38_SIRV	chrX	12975107	12977226	+	3	628	55890	199688	ENSG00000205542.10	ENST00000451311.6	TMSB4X	TMSB4X-204	Known	Known	None	0.05000000074505806	None	None	None	None
m54284U_191110_105540/57672588/ccs	PB_GM12878_R1	hg38_SIRV	chr11	47579081	47584561	+	7	886	31546	108915	ENSG00000213619.9	ENST00000263774.8	NDUFS3	NDUFS3-201	Known	Known	None	0.10000000149011612	None	None	None	None
m54284U_191110_105540/114295903/ccs	PB_GM12878_R1	hg38_SIRV	chr2	63588970	63607193	+	9	1285	6310	22140	ENSG00000014641.17	ENST00000233114.12	MDH1	MDH1-201	Known	Known	None	0.30000001192092896	None	None	None	None
m54284U_191111_172039/28247753/ccs	PB_GM12878_R2	hg38_SIRV	chr14	59188746	59326981	+	12	1417	39060	350233	ENSG00000100592.15	ENCODEHT000350233	DAAM1	ENCODEHT000350233	Known	ISM	Prefix	0.6000000238418579	None	None	None	None
m54284U_191111_172039/38470028/ccs	PB_GM12878_R2	hg38_SIRV	chr17	31901698	31863180	-	20	2092	46176	349161	ENSG00000108651.9	ENCODEHT000349161	UTP6	ENCODEHT000349161	Known	NIC	None	0.10000000149011612	None	None	None	None
m54284U_191110_105540/11143746/ccs	PB_GM12878_R1	hg38_SIRV	chr19	8445042	8489115	+	15	2412	49660	349469	ENSG00000099783.11	ENCODEHT000349469	HNRNPM	ENCODEHT000349469	Known	NIC	None	0.20000000298023224	None	None	None	None
m54284U_191110_105540/125241511/ccs	PB_GM12878_R1	hg38_SIRV	chr22	39319623	39312886	-	10	1292	55414	198040	ENSG00000100316.15	ENST00000216146.8	RPL3	RPL3-201	Known	Known	None	0.10000000149011612	None	None	None	None
m54284U_191110_105540/124258679/ccs	PB_GM12878_R1	hg38_SIRV	chrX	12975107	12977205	+	3	607	55890	199688	ENSG00000205542.10	ENST00000451311.6	TMSB4X	TMSB4X-204	Known	Known	None	0.6499999761581421	None	None	None	None
m54284U_191110_105540/73336012/ccs	PB_GM12878_R1	hg38_SIRV	chr7	55964593	55999397	+	10	1203	21592	75904	ENSG00000146729.9	ENST00000322090.7	NIPSNAP2	NIPSNAP2-201	Known	Known	None	0.5	None	None	None	None
6a2825d2-d7ed-423d-8bdd-0fc285107ed3	ONT_GM12878_R1	hg38_SIRV	chr4	108620585	108625251	+	5	418	13853	51076	ENSG00000109475.16	ENST00000394667.7	RPL34	RPL34-202	Known	Known	None	0.15000000596046448	None	None	None	None
m54284U_191110_105540/93061627/ccs	PB_GM12878_R1	hg38_SIRV	chr16	56414304	56361980	-	13	2566	44106	350309	ENSG00000159461.14	ENCODEHT000350309	AMFR	ENCODEHT000350309	Known	ISM	Suffix	0.15000000596046448	None	None	None	None
m54284U_191111_172039/30868013/ccs	PB_GM12878_R2	hg38_SIRV	chr14	59188728	59330494	+	13	1605	39060	350264	ENSG00000100592.15	ENCODEHT000350264	DAAM1	ENCODEHT000350264	Known	NNC	None	0.6499999761581421	None	None	None	None
b96235a9-0f5d-4b49-af0a-6be9b5aa3944	ONT_GM12878_R2	hg38_SIRV	chr3	40457889	40462272	+	5	695	9865	35810	ENSG00000188846.13	ENST00000479563.5	RPL14	RPL14-208	Known	Known	None	0.3499999940395355	None	None	None	None
m54284U_191111_172039/120522724/ccs	PB_GM12878_R2	hg38_SIRV	chr5	116085037	116293282	+	7	1418	16487	58788	ENSG00000145781.8	ENST00000274458.8	COMMD10	COMMD10-201	Known	Known	None	0.25	None	None	None	None
m54284U_191110_105540/16845659/ccs	PB_GM12878_R1	hg38_SIRV	chr1	25338319	25362359	+	7	2279	809	2940	ENSG00000183726.10	ENST00000374358.4	TMEM50A	TMEM50A-201	Known	Known	None	0.25	None	None	None	None
m54284U_191110_105540/10095020/ccs	PB_GM12878_R1	hg38_SIRV	chr15	69452819	69455544	+	4	512	41650	144582	ENSG00000137818.11	ENST00000260379.10	RPLP1	RPLP1-201	Known	Known	None	0.05000000074505806	None	None	None	None
m54284U_191110_105540/124324053/ccs	PB_GM12878_R1	hg38_SIRV	chrX	12975107	12977205	+	3	607	55890	199688	ENSG00000205542.10	ENST00000451311.6	TMSB4X	TMSB4X-204	Known	Known	None	0.6499999761581421	None	None	None	None
01c1110a-ab1d-46b3-9945-71347b35e52e	ONT_GM12878_R1	hg38_SIRV	chr19	8445038	8489090	+	16	2227	49660	349963	ENSG00000099783.11	ENCODEHT000349963	HNRNPM	ENCODEHT000349963	Known	NIC	None	0.44999998807907104	None	None	None	None
m54284U_191110_105540/58132252/ccs	PB_GM12878_R1	hg38_SIRV	chr11	47579081	47584559	+	7	884	31546	108915	ENSG00000213619.9	ENST00000263774.8	NDUFS3	NDUFS3-201	Known	Known	None	0.10000000149011612	None	None	None	None
m54284U_191111_172039/39258705/ccs	PB_GM12878_R2	hg38_SIRV	chr17	31901735	31863177	-	19	2090	46176	349216	ENSG00000108651.9	ENCODEHT000349216	UTP6	ENCODEHT000349216	Known	NIC	None	0.10000000149011612	None	None	None	None
m54284U_191110_105540/125502806/ccs	PB_GM12878_R1	hg38_SIRV	chr22	39319609	39312886	-	10	1278	55414	198040	ENSG00000100316.15	ENST00000216146.8	RPL3	RPL3-201	Known	Known	None	0.10000000149011612	None	None	None	None
m54284U_191110_105540/114820042/ccs	PB_GM12878_R1	hg38_SIRV	chr2	63588970	63607192	+	9	1284	6310	22140	ENSG00000014641.17	ENST00000233114.12	MDH1	MDH1-201	Known	Known	None	0.30000001192092896	None	None	None	None
m54284U_191110_105540/76416446/ccs	PB_GM12878_R1	hg38_SIRV	chr7	55964593	56000179	+	10	1985	21592	75904	ENSG00000146729.9	ENST00000322090.7	NIPSNAP2	NIPSNAP2-201	Known	Known	None	0.15000000596046448	None	None	None	None
m54284U_191110_105540/180095515/ccs	PB_GM12878_R1	hg38_SIRV	chr16	56362997	56361980	-	1	1018	44106	153845	ENSG00000159461.14	ENST00000566757.1	AMFR	AMFR-208	Known	Known	None	0.15000000596046448	None	None	None	None
m54284U_191110_105540/124454686/ccs	PB_GM12878_R1	hg38_SIRV	chrX	12975107	12977218	+	3	620	55890	199688	ENSG00000205542.10	ENST00000451311.6	TMSB4X	TMSB4X-204	Known	Known	None	0.30000001192092896	None	None	None	None
m54284U_191111_172039/38734217/ccs	PB_GM12878_R2	hg38_SIRV	chr14	59188759	59330689	+	13	1470	39060	350221	ENSG00000100592.15	ENCODEHT000350221	DAAM1	ENCODEHT000350221	Known	ISM	Prefix	0.6000000238418579	None	None	None	None
m54284U_191110_105540/10160300/ccs	PB_GM12878_R1	hg38_SIRV	chr15	69452819	69455545	+	4	513	41650	144582	ENSG00000137818.11	ENST00000260379.10	RPLP1	RPLP1-201	Known	Known	None	0.10000000149011612	None	None	None	None
7a2fa368-47e0-4a8e-b819-276acae53b0f	ONT_GM12878_R1	hg38_SIRV	chr4	108620585	108625219	+	5	386	13853	51076	ENSG00000109475.16	ENST00000394667.7	RPL34	RPL34-202	Known	Known	None	0.44999998807907104	None	None	None	None
m54284U_191110_105540/125503430/ccs	PB_GM12878_R1	hg38_SIRV	chr22	39319623	39312886	-	10	1292	55414	198040	ENSG00000100316.15	ENST00000216146.8	RPL3	RPL3-201	Known	Known	None	0.10000000149011612	None	None	None	None
bfa2f01e-fdd8-474b-bed2-6b7a8510feeb	ONT_GM12878_R2	hg38_SIRV	chr3	40457889	40462274	+	5	699	9865	35810	ENSG00000188846.13	ENST00000479563.5	RPL14	RPL14-208	Known	Known	None	0.3499999940395355	None	None	None	None
fddfa0d0-712d-451f-8382-00423f82d9d4	ONT_GM12878_R1	hg38_SIRV	chr19	8445031	8489110	+	15	2412	49660	349652	ENSG00000099783.11	ENCODEHT000349652	HNRNPM	ENCODEHT000349652	Known	NIC	None	0.20000000298023224	None	None	None	None
m54284U_191110_105540/124518454/ccs	PB_GM12878_R1	hg38_SIRV	chrX	12975107	12977205	+	3	607	55890	199688	ENSG00000205542.10	ENST00000451311.6	TMSB4X	TMSB4X-204	Known	Known	None	0.6499999761581421	None	None	None	None
m54284U_191111_172039/39454133/ccs	PB_GM12878_R2	hg38_SIRV	chr17	31901742	31863176	-	19	2092	46176	162628	ENSG00000108651.9	ENST00000261708.8	UTP6	UTP6-201	Known	Known	None	0.10000000149011612	None	None	None	None
m54284U_191111_172039/122619119/ccs	PB_GM12878_R2	hg38_SIRV	chr5	116085037	116293285	+	7	1421	16487	58788	ENSG00000145781.8	ENST00000274458.8	COMMD10	COMMD10-201	Known	Known	None	0.25	None	None	None	None
m54284U_191110_105540/63900244/ccs	PB_GM12878_R1	hg38_SIRV	chr11	47579081	47584560	+	7	885	31546	108915	ENSG00000213619.9	ENST00000263774.8	NDUFS3	NDUFS3-201	Known	Known	None	0.10000000149011612	None	None	None	None
m54284U_191110_105540/76548542/ccs	PB_GM12878_R1	hg38_SIRV	chr7	55964593	55999395	+	10	1201	21592	75904	ENSG00000146729.9	ENST00000322090.7	NIPSNAP2	NIPSNAP2-201	Known	Known	None	0.550000011920929	None	None	None	None
m54284U_191110_105540/17367055/ccs	PB_GM12878_R1	hg38_SIRV	chr1	25338319	25362246	+	6	2053	809	2941	ENSG00000183726.10	ENST00000498135.5	TMEM50A	TMEM50A-206	Known	Known	None	0.6000000238418579	None	None	None	None
m54284U_191111_172039/74056162/ccs	PB_GM12878_R2	hg38_SIRV	chr14	59188759	59330689	+	13	1470	39060	350221	ENSG00000100592.15	ENCODEHT000350221	DAAM1	ENCODEHT000350221	Known	ISM	Prefix	0.6000000238418579	None	None	None	None
m54284U_191111_172039/56362044/ccs	PB_GM12878_R2	hg38_SIRV	chr16	56425119	56361980	-	14	2653	44106	153843	ENSG00000159461.14	ENST00000290649.9	AMFR	AMFR-201	Known	Known	None	0.15000000596046448	None	None	None	None
m54284U_191110_105540/115017772/ccs	PB_GM12878_R1	hg38_SIRV	chr2	63588970	63607193	+	9	1285	6310	22140	ENSG00000014641.17	ENST00000233114.12	MDH1	MDH1-201	Known	Known	None	0.30000001192092896	None	None	None	None
m54284U_191110_105540/125961006/ccs	PB_GM12878_R1	hg38_SIRV	chr22	39319623	39312886	-	10	1292	55414	198040	ENSG00000100316.15	ENST00000216146.8	RPL3	RPL3-201	Known	Known	None	0.10000000149011612	None	None	None	None
m54284U_191110_105540/124584257/ccs	PB_GM12878_R1	hg38_SIRV	chrX	12975107	12977203	+	3	605	55890	199688	ENSG00000205542.10	ENST00000451311.6	TMSB4X	TMSB4X-204	Known	Known	None	0.6499999761581421	None	None	None	None
m54284U_191110_105540/10683600/ccs	PB_GM12878_R1	hg38_SIRV	chr15	69452819	69455545	+	4	513	41650	144582	ENSG00000137818.11	ENST00000260379.10	RPLP1	RPLP1-201	Known	Known	None	0.10000000149011612	None	None	None	None
dbb5172a-d715-464c-a0f7-d81d061a9bc4	ONT_GM12878_R1	hg38_SIRV	chr4	108620585	108625243	+	5	410	13853	51076	ENSG00000109475.16	ENST00000394667.7	RPL34	RPL34-202	Known	Known	None	0.4000000059604645	None	None	None	None
m54284U_191111_172039/39914229/ccs	PB_GM12878_R2	hg38_SIRV	chr17	31901695	31863176	-	19	2045	46176	162628	ENSG00000108651.9	ENST00000261708.8	UTP6	UTP6-201	Known	Known	None	0.10000000149011612	None	None	None	None
m54284U_191110_105540/124585495/ccs	PB_GM12878_R1	hg38_SIRV	chrX	12975107	12977225	+	3	627	55890	199688	ENSG00000205542.10	ENST00000451311.6	TMSB4X	TMSB4X-204	Known	Known	None	0.05000000074505806	None	None	None	None
m54284U_191110_105540/77596981/ccs	PB_GM12878_R1	hg38_SIRV	chr7	55964593	56000177	+	10	1983	21592	75904	ENSG00000146729.9	ENST00000322090.7	NIPSNAP2	NIPSNAP2-201	Known	Known	None	0.20000000298023224	None	None	None	None
002a356e-1952-408c-9255-612ef5048732	ONT_GM12878_R2	hg38_SIRV	chr3	40457889	40462249	+	5	676	9865	35810	ENSG00000188846.13	ENST00000479563.5	RPL14	RPL14-208	Known	Known	None	0.30000001192092896	None	None	None	None
55feb4a6-1f89-4512-b337-9d6f9dd0cde4	ONT_GM12878_R2	hg38_SIRV	chr19	8445035	8466316	+	6	672	49660	350310	ENSG00000099783.11	ENCODEHT000350310	HNRNPM	ENCODEHT000350310	Known	ISM	Prefix	0.5	None	None	None	None
m54284U_191110_105540/65931669/ccs	PB_GM12878_R1	hg38_SIRV	chr11	47579081	47584559	+	7	884	31546	108915	ENSG00000213619.9	ENST00000263774.8	NDUFS3	NDUFS3-201	Known	Known	None	0.10000000149011612	None	None	None	None
m54284U_191110_105540/125961273/ccs	PB_GM12878_R1	hg38_SIRV	chr22	39319623	39312886	-	10	1292	55414	198040	ENSG00000100316.15	ENST00000216146.8	RPL3	RPL3-201	Known	Known	None	0.10000000149011612	None	None	None	None
m54284U_191111_172039/126681546/ccs	PB_GM12878_R2	hg38_SIRV	chr5	116085037	116293286	+	7	1422	16487	58788	ENSG00000145781.8	ENST00000274458.8	COMMD10	COMMD10-201	Known	Known	None	0.25	None	None	None	None
m54284U_191111_172039/152240666/ccs	PB_GM12878_R2	hg38_SIRV	chr14	59188746	59326978	+	12	1414	39060	350233	ENSG00000100592.15	ENCODEHT000350233	DAAM1	ENCODEHT000350233	Known	ISM	Prefix	0.6000000238418579	None	None	None	None
m54284U_191110_105540/30212877/ccs	PB_GM12878_R1	hg38_SIRV	chr1	25338319	25362354	+	7	2274	809	2940	ENSG00000183726.10	ENST00000374358.4	TMEM50A	TMEM50A-201	Known	Known	None	0.30000001192092896	None	None	None	None
m54284U_191110_105540/115408935/ccs	PB_GM12878_R1	hg38_SIRV	chr2	63588970	63607189	+	9	1281	6310	22140	ENSG00000014641.17	ENST00000233114.12	MDH1	MDH1-201	Known	Known	None	0.44999998807907104	None	None	None	None
m54284U_191111_172039/116064957/ccs	PB_GM12878_R2	hg38_SIRV	chr16	56425186	56361980	-	14	2720	44106	153843	ENSG00000159461.14	ENST00000290649.9	AMFR	AMFR-201	Known	Known	None	0.15000000596046448	None	None	None	None
m54284U_191110_105540/124585962/ccs	PB_GM12878_R1	hg38_SIRV	chrX	12975107	12977203	+	3	605	55890	199688	ENSG00000205542.10	ENST00000451311.6	TMSB4X	TMSB4X-204	Known	Known	None	0.6499999761581421	None	None	None	None
m54284U_191110_105540/11207742/ccs	PB_GM12878_R1	hg38_SIRV	chr15	69452819	69455536	+	4	504	41650	144582	ENSG00000137818.11	ENST00000260379.10	RPLP1	RPLP1-201	Known	Known	None	0.15000000596046448	None	None	None	None
m54284U_191111_172039/40109538/ccs	PB_GM12878_R2	hg38_SIRV	chr17	31901717	31863176	-	19	2067	46176	162628	ENSG00000108651.9	ENST00000261708.8	UTP6	UTP6-201	Known	Known	None	0.10000000149011612	None	None	None	None
60c25073-dcf3-4ff0-9b43-c46fd7c061d0	ONT_GM12878_R1	hg38_SIRV	chr4	108620585	108625228	+	5	395	13853	51076	ENSG00000109475.16	ENST00000394667.7	RPL34	RPL34-202	Known	Known	None	0.6000000238418579	None	None	None	None
m54284U_191110_105540/80480807/ccs	PB_GM12878_R1	hg38_SIRV	chr7	55964593	55999395	+	10	1201	21592	75904	ENSG00000146729.9	ENST00000322090.7	NIPSNAP2	NIPSNAP2-201	Known	Known	None	0.550000011920929	None	None	None	None
m54284U_191110_105540/125961659/ccs	PB_GM12878_R1	hg38_SIRV	chr22	39319623	39312886	-	10	1292	55414	198040	ENSG00000100316.15	ENST00000216146.8	RPL3	RPL3-201	Known	Known	None	0.10000000149011612	None	None	None	None
18c15601-c2ea-462b-88bf-8d2ba27b845a	ONT_GM12878_R2	hg38_SIRV	chr3	40457889	40462253	+	5	679	9865	35810	ENSG00000188846.13	ENST00000479563.5	RPL14	RPL14-208	Known	Known	None	0.20000000298023224	None	None	None	None
m54284U_191110_105540/124651773/ccs	PB_GM12878_R1	hg38_SIRV	chrX	12975107	12977205	+	3	607	55890	199688	ENSG00000205542.10	ENST00000451311.6	TMSB4X	TMSB4X-204	Known	Known	None	0.6499999761581421	None	None	None	None
m54284U_191111_172039/157745491/ccs	PB_GM12878_R2	hg38_SIRV	chr14	59188759	59330683	+	13	1464	39060	350221	ENSG00000100592.15	ENCODEHT000350221	DAAM1	ENCODEHT000350221	Known	ISM	Prefix	0.6000000238418579	None	None	None	None
m54284U_191111_172039/127664907/ccs	PB_GM12878_R2	hg38_SIRV	chr19	8445045	8489117	+	15	2411	49660	349469	ENSG00000099783.11	ENCODEHT000349469	HNRNPM	ENCODEHT000349469	Known	NIC	None	0.20000000298023224	None	None	None	None
m54284U_191110_105540/83691521/ccs	PB_GM12878_R1	hg38_SIRV	chr7	55964593	56000176	+	8	1796	21592	350311	ENSG00000146729.9	ENCODEHT000350311	NIPSNAP2	ENCODEHT000350311	Known	NIC	None	0.25	None	None	None	None
20cd2a56-38a4-4ce1-b3e0-255bbfb875f1	ONT_GM12878_R1	hg38_SIRV	chr19	8445043	8489115	+	14	2245	49660	350312	ENSG00000099783.11	ENCODEHT000350312	HNRNPM	ENCODEHT000350312	Known	NNC	None	0.0	None	None	None	None
m54284U_191110_105540/11469965/ccs	PB_GM12878_R1	hg38_SIRV	chr15	69452819	69455545	+	4	513	41650	144582	ENSG00000137818.11	ENST00000260379.10	RPLP1	RPLP1-201	Known	Known	None	0.10000000149011612	None	None	None	None
m54284U_191110_105540/68617496/ccs	PB_GM12878_R1	hg38_SIRV	chr11	47579081	47584561	+	7	886	31546	108915	ENSG00000213619.9	ENST00000263774.8	NDUFS3	NDUFS3-201	Known	Known	None	0.10000000149011612	None	None	None	None
m54284U_191111_172039/135332217/ccs	PB_GM12878_R2	hg38_SIRV	chr16	56409623	56361981	-	12	2514	44106	350275	ENSG00000159461.14	ENCODEHT000350275	AMFR	ENCODEHT000350275	Known	ISM	Suffix	0.15000000596046448	None	None	None	None
m54284U_191111_172039/128387418/ccs	PB_GM12878_R2	hg38_SIRV	chr5	116085037	116292907	+	7	1043	16487	58788	ENSG00000145781.8	ENST00000274458.8	COMMD10	COMMD10-201	Known	Known	None	0.550000011920929	None	None	None	None
m54284U_191110_105540/124652046/ccs	PB_GM12878_R1	hg38_SIRV	chrX	12975107	12977204	+	3	606	55890	199688	ENSG00000205542.10	ENST00000451311.6	TMSB4X	TMSB4X-204	Known	Known	None	0.6499999761581421	None	None	None	None
m54284U_191110_105540/116064387/ccs	PB_GM12878_R1	hg38_SIRV	chr2	63588970	63607189	+	9	1281	6310	22140	ENSG00000014641.17	ENST00000233114.12	MDH1	MDH1-201	Known	Known	None	0.44999998807907104	None	None	None	None
m54284U_191110_105540/126158362/ccs	PB_GM12878_R1	hg38_SIRV	chr22	39319623	39312886	-	10	1292	55414	198040	ENSG00000100316.15	ENST00000216146.8	RPL3	RPL3-201	Known	Known	None	0.10000000149011612	None	None	None	None
m54284U_191110_105540/34931758/ccs	PB_GM12878_R1	hg38_SIRV	chr1	25338319	25362359	+	7	2279	809	2940	ENSG00000183726.10	ENST00000374358.4	TMEM50A	TMEM50A-201	Known	Known	None	0.25	None	None	None	None
m54284U_191111_172039/174194861/ccs	PB_GM12878_R2	hg38_SIRV	chr14	59188734	59330527	+	14	1691	39060	350313	ENSG00000100592.15	ENCODEHT000350313	DAAM1	ENCODEHT000350313	Known	NIC	None	0.6000000238418579	None	None	None	None
m54284U_191111_172039/40371940/ccs	PB_GM12878_R2	hg38_SIRV	chr17	31901685	31863176	-	19	2035	46176	162628	ENSG00000108651.9	ENST00000261708.8	UTP6	UTP6-201	Known	Known	None	0.10000000149011612	None	None	None	None
m54284U_191110_105540/124652332/ccs	PB_GM12878_R1	hg38_SIRV	chrX	12975107	12977218	+	3	620	55890	199688	ENSG00000205542.10	ENST00000451311.6	TMSB4X	TMSB4X-204	Known	Known	None	0.30000001192092896	None	None	None	None
779ec360-a438-4a3b-b89e-27a65ca63396	ONT_GM12878_R2	hg38_SIRV	chr3	40457889	40462271	+	5	694	9865	35810	ENSG00000188846.13	ENST00000479563.5	RPL14	RPL14-208	Known	Known	None	0.3499999940395355	None	None	None	None
837f8676-d05b-4762-a116-a49c8338b251	ONT_GM12878_R1	hg38_SIRV	chr19	8445046	8471459	+	10	820	49660	349884	ENSG00000099783.11	ENCODEHT000349884	HNRNPM	ENCODEHT000349884	Known	ISM	Prefix	0.25	None	None	None	None
m54284U_191110_105540/85461520/ccs	PB_GM12878_R1	hg38_SIRV	chr7	55964593	56000108	+	10	1914	21592	75904	ENSG00000146729.9	ENST00000322090.7	NIPSNAP2	NIPSNAP2-201	Known	Known	None	0.3499999940395355	None	None	None	None
m54284U_191110_105540/11471707/ccs	PB_GM12878_R1	hg38_SIRV	chr15	69452819	69455545	+	4	513	41650	144582	ENSG00000137818.11	ENST00000260379.10	RPLP1	RPLP1-201	Known	Known	None	0.10000000149011612	None	None	None	None
m54284U_191110_105540/126222345/ccs	PB_GM12878_R1	hg38_SIRV	chr22	39319623	39312886	-	10	1292	55414	198040	ENSG00000100316.15	ENST00000216146.8	RPL3	RPL3-201	Known	Known	None	0.10000000149011612	None	None	None	None
82db0ee7-98a2-4b8d-965d-39aeb72b971f	ONT_GM12878_R1	hg38_SIRV	chr4	108620585	108625254	+	5	415	13853	51076	ENSG00000109475.16	ENST00000394667.7	RPL34	RPL34-202	Known	Known	None	0.15000000596046448	None	None	None	None
m54284U_191110_105540/76415940/ccs	PB_GM12878_R1	hg38_SIRV	chr11	47579081	47584561	+	7	886	31546	108915	ENSG00000213619.9	ENST00000263774.8	NDUFS3	NDUFS3-201	Known	Known	None	0.10000000149011612	None	None	None	None
m54284U_191110_105540/116589245/ccs	PB_GM12878_R1	hg38_SIRV	chr2	63588970	63607192	+	9	1284	6310	22140	ENSG00000014641.17	ENST00000233114.12	MDH1	MDH1-201	Known	Known	None	0.30000001192092896	None	None	None	None
m54284U_191110_105540/124782756/ccs	PB_GM12878_R1	hg38_SIRV	chrX	12975107	12977226	+	3	628	55890	199688	ENSG00000205542.10	ENST00000451311.6	TMSB4X	TMSB4X-204	Known	Known	None	0.05000000074505806	None	None	None	None
m54284U_191110_105540/113312419/ccs	PB_GM12878_R1	hg38_SIRV	chr14	59188762	59330687	+	13	1465	39060	350221	ENSG00000100592.15	ENCODEHT000350221	DAAM1	ENCODEHT000350221	Known	ISM	Prefix	0.6000000238418579	None	None	None	None
m54284U_191111_172039/49285659/ccs	PB_GM12878_R2	hg38_SIRV	chr16	56389314	56361982	-	6	1624	44106	350286	ENSG00000159461.14	ENCODEHT000350286	AMFR	ENCODEHT000350286	Known	ISM	Suffix	0.15000000596046448	None	None	None	None
m54284U_191111_172039/131268813/ccs	PB_GM12878_R2	hg38_SIRV	chr5	116085037	116293281	+	7	1417	16487	58788	ENSG00000145781.8	ENST00000274458.8	COMMD10	COMMD10-201	Known	Known	None	0.25	None	None	None	None
m54284U_191111_172039/40635145/ccs	PB_GM12878_R2	hg38_SIRV	chr17	31901681	31863176	-	19	2031	46176	162628	ENSG00000108651.9	ENST00000261708.8	UTP6	UTP6-201	Known	Known	None	0.10000000149011612	None	None	None	None
m54284U_191110_105540/61016436/ccs	PB_GM12878_R1	hg38_SIRV	chr1	25338319	25362354	+	7	2274	809	2940	ENSG00000183726.10	ENST00000374358.4	TMEM50A	TMEM50A-201	Known	Known	None	0.30000001192092896	None	None	None	None
m54284U_191110_105540/124847075/ccs	PB_GM12878_R1	hg38_SIRV	chrX	12975107	12977225	+	3	627	55890	199688	ENSG00000205542.10	ENST00000451311.6	TMSB4X	TMSB4X-204	Known	Known	None	0.05000000074505806	None	None	None	None
m54284U_191110_105540/86182675/ccs	PB_GM12878_R1	hg38_SIRV	chr7	55964593	56000177	+	10	1972	21592	75904	ENSG00000146729.9	ENST00000322090.7	NIPSNAP2	NIPSNAP2-201	Known	Known	None	0.20000000298023224	None	None	None	None
e399d083-0e3d-4508-b92b-62fe23d8ae09	ONT_GM12878_R1	hg38_SIRV	chr19	8445048	8489110	+	16	2281	49660	349499	ENSG00000099783.11	ENCODEHT000349499	HNRNPM	ENCODEHT000349499	Known	NNC	None	0.20000000298023224	None	None	None	None
c6c3a6fc-a203-486c-9a39-0054d64ced04	ONT_GM12878_R2	hg38_SIRV	chr16	56362632	56361984	-	1	649	44106	153845	ENSG00000159461.14	ENST00000566757.1	AMFR	AMFR-208	Known	Known	None	0.15000000596046448	None	None	None	None
m54284U_191110_105540/126223622/ccs	PB_GM12878_R1	hg38_SIRV	chr22	39319623	39312886	-	10	1292	55414	198040	ENSG00000100316.15	ENST00000216146.8	RPL3	RPL3-201	Known	Known	None	0.10000000149011612	None	None	None	None
63756a78-a74e-461b-8226-d657f262daaf	ONT_GM12878_R2	hg38_SIRV	chr3	40457889	40462272	+	5	694	9865	35810	ENSG00000188846.13	ENST00000479563.5	RPL14	RPL14-208	Known	Known	None	0.3499999940395355	None	None	None	None
m54284U_191110_105540/11535692/ccs	PB_GM12878_R1	hg38_SIRV	chr15	69452819	69455544	+	4	512	41650	144582	ENSG00000137818.11	ENST00000260379.10	RPLP1	RPLP1-201	Known	Known	None	0.05000000074505806	None	None	None	None
m54284U_191111_172039/34801237/ccs	PB_GM12878_R2	hg38_SIRV	chr14	59188762	59330689	+	13	1467	39060	350221	ENSG00000100592.15	ENCODEHT000350221	DAAM1	ENCODEHT000350221	Known	ISM	Prefix	0.6000000238418579	None	None	None	None
m54284U_191110_105540/116654333/ccs	PB_GM12878_R1	hg38_SIRV	chr2	63588970	63607194	+	9	1286	6310	22140	ENSG00000014641.17	ENST00000233114.12	MDH1	MDH1-201	Known	Known	None	0.30000001192092896	None	None	None	None
m54284U_191110_105540/124914087/ccs	PB_GM12878_R1	hg38_SIRV	chrX	12975107	12977226	+	3	628	55890	199688	ENSG00000205542.10	ENST00000451311.6	TMSB4X	TMSB4X-204	Known	Known	None	0.05000000074505806	None	None	None	None
m54284U_191110_105540/79170078/ccs	PB_GM12878_R1	hg38_SIRV	chr11	47579081	47584561	+	7	886	31546	108915	ENSG00000213619.9	ENST00000263774.8	NDUFS3	NDUFS3-201	Known	Known	None	0.10000000149011612	None	None	None	None
m54284U_191111_172039/40894603/ccs	PB_GM12878_R2	hg38_SIRV	chr17	31901681	31863176	-	19	2031	46176	162628	ENSG00000108651.9	ENST00000261708.8	UTP6	UTP6-201	Known	Known	None	0.10000000149011612	None	None	None	None
m54284U_191110_105540/126224800/ccs	PB_GM12878_R1	hg38_SIRV	chr22	39319623	39312886	-	10	1292	55414	198040	ENSG00000100316.15	ENST00000216146.8	RPL3	RPL3-201	Known	Known	None	0.10000000149011612	None	None	None	None
ee704e0c-7c97-49dd-b80f-80fbb76371d8	ONT_GM12878_R1	hg38_SIRV	chr4	108620585	108625251	+	5	418	13853	51076	ENSG00000109475.16	ENST00000394667.7	RPL34	RPL34-202	Known	Known	None	0.15000000596046448	None	None	None	None
m54284U_191111_172039/131728761/ccs	PB_GM12878_R2	hg38_SIRV	chr5	116085037	116293284	+	7	1420	16487	58788	ENSG00000145781.8	ENST00000274458.8	COMMD10	COMMD10-201	Known	Known	None	0.25	None	None	None	None
5c1db865-7879-425d-a631-8fdda171f84d	ONT_GM12878_R1	hg38_SIRV	chr19	8445055	8489113	+	15	2394	49660	349725	ENSG00000099783.11	ENCODEHT000349725	HNRNPM	ENCODEHT000349725	Known	NIC	None	0.05000000074505806	None	None	None	None
9b1456ca-aa3d-48a9-86a1-9f65d80adfec	ONT_GM12878_R2	hg38_SIRV	chr16	56425510	56361986	-	14	3035	44106	153843	ENSG00000159461.14	ENST00000290649.9	AMFR	AMFR-201	Known	Known	None	0.20000000298023224	None	None	None	None
m54284U_191110_105540/124978199/ccs	PB_GM12878_R1	hg38_SIRV	chrX	12975107	12977226	+	3	628	55890	199688	ENSG00000205542.10	ENST00000451311.6	TMSB4X	TMSB4X-204	Known	Known	None	0.05000000074505806	None	None	None	None
m54284U_191110_105540/95946925/ccs	PB_GM12878_R1	hg38_SIRV	chr7	55964593	56000178	+	10	1984	21592	75904	ENSG00000146729.9	ENST00000322090.7	NIPSNAP2	NIPSNAP2-201	Known	Known	None	0.20000000298023224	None	None	None	None
m54284U_191111_172039/88736018/ccs	PB_GM12878_R2	hg38_SIRV	chr19	8445056	8489110	+	15	2173	49660	350314	ENSG00000099783.11	ENCODEHT000350314	HNRNPM	ENCODEHT000350314	Known	NIC	None	0.20000000298023224	None	None	None	None
m54284U_191111_172039/45484528/ccs	PB_GM12878_R2	hg38_SIRV	chr14	59188762	59330690	+	13	1468	39060	350221	ENSG00000100592.15	ENCODEHT000350221	DAAM1	ENCODEHT000350221	Known	ISM	Prefix	0.6000000238418579	None	None	None	None
c6257be1-18e8-4349-b7e9-195997d8b9d5	ONT_GM12878_R2	hg38_SIRV	chr3	40457883	40462327	+	5	685	9865	342576	ENSG00000188846.13	ENCODEHT000342576	RPL14	ENCODEHT000342576	Known	ISM	Suffix	0.30000001192092896	None	None	None	None
m54284U_191110_105540/68291406/ccs	PB_GM12878_R1	hg38_SIRV	chr1	25338319	25361112	+	7	1032	809	2940	ENSG00000183726.10	ENST00000374358.4	TMEM50A	TMEM50A-201	Known	Known	None	0.44999998807907104	None	None	None	None
m54284U_191110_105540/12059408/ccs	PB_GM12878_R1	hg38_SIRV	chr15	69452819	69455545	+	4	513	41650	144582	ENSG00000137818.11	ENST00000260379.10	RPLP1	RPLP1-201	Known	Known	None	0.10000000149011612	None	None	None	None
m54284U_191110_105540/119603404/ccs	PB_GM12878_R1	hg38_SIRV	chr2	63588970	63607194	+	9	1286	6310	22140	ENSG00000014641.17	ENST00000233114.12	MDH1	MDH1-201	Known	Known	None	0.30000001192092896	None	None	None	None
m54284U_191110_105540/126354319/ccs	PB_GM12878_R1	hg38_SIRV	chr22	39319623	39312886	-	10	1292	55414	198040	ENSG00000100316.15	ENST00000216146.8	RPL3	RPL3-201	Known	Known	None	0.10000000149011612	None	None	None	None
m54284U_191110_105540/125042852/ccs	PB_GM12878_R1	hg38_SIRV	chrX	12975107	12977205	+	3	607	55890	199688	ENSG00000205542.10	ENST00000451311.6	TMSB4X	TMSB4X-204	Known	Known	None	0.6499999761581421	None	None	None	None
m54284U_191111_172039/41028446/ccs	PB_GM12878_R2	hg38_SIRV	chr17	31901730	31863180	-	20	2124	46176	349161	ENSG00000108651.9	ENCODEHT000349161	UTP6	ENCODEHT000349161	Known	NIC	None	0.10000000149011612	None	None	None	None
m54284U_191110_105540/87099658/ccs	PB_GM12878_R1	hg38_SIRV	chr11	47579081	47584561	+	7	886	31546	108915	ENSG00000213619.9	ENST00000263774.8	NDUFS3	NDUFS3-201	Known	Known	None	0.10000000149011612	None	None	None	None
m54284U_191111_172039/61277973/ccs	PB_GM12878_R2	hg38_SIRV	chr14	59188731	59330495	+	13	1603	39060	350264	ENSG00000100592.15	ENCODEHT000350264	DAAM1	ENCODEHT000350264	Known	NNC	None	0.6000000238418579	None	None	None	None
m54284U_191111_172039/142084554/ccs	PB_GM12878_R2	hg38_SIRV	chr5	116085037	116292918	+	7	1054	16487	58788	ENSG00000145781.8	ENST00000274458.8	COMMD10	COMMD10-201	Known	Known	None	0.550000011920929	None	None	None	None
m54284U_191110_105540/125043351/ccs	PB_GM12878_R1	hg38_SIRV	chrX	12975107	12977218	+	3	620	55890	199688	ENSG00000205542.10	ENST00000451311.6	TMSB4X	TMSB4X-204	Known	Known	None	0.30000001192092896	None	None	None	None
m54284U_191110_105540/96471525/ccs	PB_GM12878_R1	hg38_SIRV	chr7	55964593	55999397	+	10	1203	21592	75904	ENSG00000146729.9	ENST00000322090.7	NIPSNAP2	NIPSNAP2-201	Known	Known	None	0.5	None	None	None	None
1363414f-3e66-4b55-837b-85078ce24d99	ONT_GM12878_R1	hg38_SIRV	chr4	108620585	108625251	+	5	418	13853	51076	ENSG00000109475.16	ENST00000394667.7	RPL34	RPL34-202	Known	Known	None	0.15000000596046448	None	None	None	None
88aa3a46-3447-49ee-98bd-99290aab9483	ONT_GM12878_R1	hg38_SIRV	chr16	56403087	56361987	-	8	1906	44106	350272	ENSG00000159461.14	ENCODEHT000350272	AMFR	ENCODEHT000350272	Known	ISM	Suffix	0.20000000298023224	None	None	None	None
m54284U_191110_105540/126354444/ccs	PB_GM12878_R1	hg38_SIRV	chr22	39319623	39312886	-	10	1292	55414	198040	ENSG00000100316.15	ENST00000216146.8	RPL3	RPL3-201	Known	Known	None	0.10000000149011612	None	None	None	None
m54284U_191110_105540/120128553/ccs	PB_GM12878_R1	hg38_SIRV	chr2	63588970	63607189	+	9	1281	6310	22140	ENSG00000014641.17	ENST00000233114.12	MDH1	MDH1-201	Known	Known	None	0.44999998807907104	None	None	None	None
5b6087af-1ef9-4bb3-9061-2c3178287093	ONT_GM12878_R2	hg38_SIRV	chr3	40457889	40462258	+	5	678	9865	35810	ENSG00000188846.13	ENST00000479563.5	RPL14	RPL14-208	Known	Known	None	0.15000000596046448	None	None	None	None
m54284U_191111_172039/179634661/ccs	PB_GM12878_R2	hg38_SIRV	chr19	8445064	8489115	+	15	2389	49660	349469	ENSG00000099783.11	ENCODEHT000349469	HNRNPM	ENCODEHT000349469	Known	NIC	None	0.20000000298023224	None	None	None	None
m54284U_191110_105540/12060070/ccs	PB_GM12878_R1	hg38_SIRV	chr15	69452819	69455545	+	4	513	41650	144582	ENSG00000137818.11	ENST00000260379.10	RPLP1	RPLP1-201	Known	Known	None	0.10000000149011612	None	None	None	None
d5dfbc7f-4c22-4603-a312-b0d36d37ceee	ONT_GM12878_R1	hg38_SIRV	chr16	56362682	56361989	-	1	688	44106	153845	ENSG00000159461.14	ENST00000566757.1	AMFR	AMFR-208	Known	Known	None	0.15000000596046448	None	None	None	None
m54284U_191110_105540/125306547/ccs	PB_GM12878_R1	hg38_SIRV	chrX	12975107	12977225	+	3	627	55890	199688	ENSG00000205542.10	ENST00000451311.6	TMSB4X	TMSB4X-204	Known	Known	None	0.05000000074505806	None	None	None	None
m54284U_191110_105540/81724389/ccs	PB_GM12878_R1	hg38_SIRV	chr1	25338319	25360965	+	7	885	809	2940	ENSG00000183726.10	ENST00000374358.4	TMEM50A	TMEM50A-201	Known	Known	None	0.699999988079071	None	None	None	None
m54284U_191111_172039/41092494/ccs	PB_GM12878_R2	hg38_SIRV	chr17	31901758	31863176	-	19	2108	46176	162628	ENSG00000108651.9	ENST00000261708.8	UTP6	UTP6-201	Known	Known	None	0.10000000149011612	None	None	None	None
m54284U_191111_172039/93455851/ccs	PB_GM12878_R2	hg38_SIRV	chr14	59188731	59330499	+	13	1607	39060	350264	ENSG00000100592.15	ENCODEHT000350264	DAAM1	ENCODEHT000350264	Known	NNC	None	0.6000000238418579	None	None	None	None
m54284U_191110_105540/88408189/ccs	PB_GM12878_R1	hg38_SIRV	chr11	47579081	47584559	+	7	884	31546	108915	ENSG00000213619.9	ENST00000263774.8	NDUFS3	NDUFS3-201	Known	Known	None	0.10000000149011612	None	None	None	None
m54284U_191110_105540/126356124/ccs	PB_GM12878_R1	hg38_SIRV	chr22	39319623	39312886	-	10	1292	55414	198040	ENSG00000100316.15	ENST00000216146.8	RPL3	RPL3-201	Known	Known	None	0.10000000149011612	None	None	None	None
m54284U_191110_105540/125437418/ccs	PB_GM12878_R1	hg38_SIRV	chrX	12975107	12977226	+	3	628	55890	199688	ENSG00000205542.10	ENST00000451311.6	TMSB4X	TMSB4X-204	Known	Known	None	0.05000000074505806	None	None	None	None
m54284U_191110_105540/98042169/ccs	PB_GM12878_R1	hg38_SIRV	chr7	55964593	56000176	+	10	1972	21592	75904	ENSG00000146729.9	ENST00000322090.7	NIPSNAP2	NIPSNAP2-201	Known	Known	None	0.25	None	None	None	None
m54284U_191110_105540/120324969/ccs	PB_GM12878_R1	hg38_SIRV	chr2	63588970	63607192	+	9	1284	6310	22140	ENSG00000014641.17	ENST00000233114.12	MDH1	MDH1-201	Known	Known	None	0.30000001192092896	None	None	None	None
m54284U_191111_172039/143919455/ccs	PB_GM12878_R2	hg38_SIRV	chr5	116085037	116292924	+	7	1060	16487	58788	ENSG00000145781.8	ENST00000274458.8	COMMD10	COMMD10-201	Known	Known	None	0.44999998807907104	None	None	None	None
bfa7f753-b2af-41ce-8de4-c38b43930d65	ONT_GM12878_R1	hg38_SIRV	chr19	8445060	8489110	+	15	2364	49660	350315	ENSG00000099783.11	ENCODEHT000350315	HNRNPM	ENCODEHT000350315	Known	NIC	None	0.20000000298023224	None	None	None	None
m54284U_191111_172039/119540159/ccs	PB_GM12878_R2	hg38_SIRV	chr14	59188762	59330687	+	13	1465	39060	350221	ENSG00000100592.15	ENCODEHT000350221	DAAM1	ENCODEHT000350221	Known	ISM	Prefix	0.6000000238418579	None	None	None	None
74cdd56f-0bc8-4a1b-a7f4-ab320ab1913f	ONT_GM12878_R2	hg38_SIRV	chr3	40457889	40462270	+	5	690	9865	35810	ENSG00000188846.13	ENST00000479563.5	RPL14	RPL14-208	Known	Known	None	0.3499999940395355	None	None	None	None
7102a59a-f944-491f-82d4-5122fa683b7a	ONT_GM12878_R1	hg38_SIRV	chr4	108620585	108625232	+	5	399	13853	51076	ENSG00000109475.16	ENST00000394667.7	RPL34	RPL34-202	Known	Known	None	0.6000000238418579	None	None	None	None
m54284U_191110_105540/12649668/ccs	PB_GM12878_R1	hg38_SIRV	chr15	69452819	69455545	+	4	513	41650	144582	ENSG00000137818.11	ENST00000260379.10	RPLP1	RPLP1-201	Known	Known	None	0.10000000149011612	None	None	None	None
m54284U_191110_105540/125438605/ccs	PB_GM12878_R1	hg38_SIRV	chrX	12975107	12977225	+	3	627	55890	199688	ENSG00000205542.10	ENST00000451311.6	TMSB4X	TMSB4X-204	Known	Known	None	0.05000000074505806	None	None	None	None
aa7e4b47-449b-49da-8cb3-2a03a1011ffb	ONT_GM12878_R1	hg38_SIRV	chr16	56409555	56361989	-	12	2438	44106	350275	ENSG00000159461.14	ENCODEHT000350275	AMFR	ENCODEHT000350275	Known	ISM	Suffix	0.15000000596046448	None	None	None	None
m54284U_191111_172039/41356126/ccs	PB_GM12878_R2	hg38_SIRV	chr17	31901690	31863176	-	19	2040	46176	162628	ENSG00000108651.9	ENST00000261708.8	UTP6	UTP6-201	Known	Known	None	0.10000000149011612	None	None	None	None
m54284U_191110_105540/126421463/ccs	PB_GM12878_R1	hg38_SIRV	chr22	39319623	39312886	-	10	1292	55414	198040	ENSG00000100316.15	ENST00000216146.8	RPL3	RPL3-201	Known	Known	None	0.10000000149011612	None	None	None	None
m54284U_191111_172039/129501822/ccs	PB_GM12878_R2	hg38_SIRV	chr14	59188740	59326543	+	10	1348	39060	350316	ENSG00000100592.15	ENCODEHT000350316	DAAM1	ENCODEHT000350316	Known	NIC	None	0.44999998807907104	None	None	None	None
4b2941fe-0bc4-4eb2-9e64-5a15bc608512	ONT_GM12878_R1	hg38_SIRV	chr16	56425473	56361990	-	14	3004	44106	350317	ENSG00000159461.14	ENCODEHT000350317	AMFR	ENCODEHT000350317	Known	NNC	None	0.15000000596046448	None	None	None	None
m54284U_191110_105540/83493830/ccs	PB_GM12878_R1	hg38_SIRV	chr1	25338319	25360966	+	7	886	809	2940	ENSG00000183726.10	ENST00000374358.4	TMEM50A	TMEM50A-201	Known	Known	None	0.699999988079071	None	None	None	None
m54284U_191110_105540/105841552/ccs	PB_GM12878_R1	hg38_SIRV	chr7	55964593	56000109	+	10	1915	21592	75904	ENSG00000146729.9	ENST00000322090.7	NIPSNAP2	NIPSNAP2-201	Known	Known	None	0.3499999940395355	None	None	None	None
m54284U_191110_105540/92669294/ccs	PB_GM12878_R1	hg38_SIRV	chr11	47579081	47584559	+	7	884	31546	108915	ENSG00000213619.9	ENST00000263774.8	NDUFS3	NDUFS3-201	Known	Known	None	0.10000000149011612	None	None	None	None
m54284U_191110_105540/125634842/ccs	PB_GM12878_R1	hg38_SIRV	chrX	12975107	12977205	+	3	607	55890	199688	ENSG00000205542.10	ENST00000451311.6	TMSB4X	TMSB4X-204	Known	Known	None	0.6499999761581421	None	None	None	None
m54284U_191110_105540/93849923/ccs	PB_GM12878_R1	hg38_SIRV	chr11	47579081	47584564	+	7	838	31546	350318	ENSG00000213619.9	ENCODEHT000350318	NDUFS3	ENCODEHT000350318	Known	NNC	None	0.15000000596046448	None	None	None	None
m54284U_191110_105540/120457672/ccs	PB_GM12878_R1	hg38_SIRV	chr2	63588970	63607187	+	9	1279	6310	22140	ENSG00000014641.17	ENST00000233114.12	MDH1	MDH1-201	Known	Known	None	0.44999998807907104	None	None	None	None
m54284U_191111_172039/152242764/ccs	PB_GM12878_R2	hg38_SIRV	chr5	116085037	116293281	+	7	1417	16487	58788	ENSG00000145781.8	ENST00000274458.8	COMMD10	COMMD10-201	Known	Known	None	0.25	None	None	None	None
m54284U_191110_105540/12979035/ccs	PB_GM12878_R1	hg38_SIRV	chr15	69452819	69455545	+	4	513	41650	144582	ENSG00000137818.11	ENST00000260379.10	RPLP1	RPLP1-201	Known	Known	None	0.10000000149011612	None	None	None	None
m54284U_191110_105540/125765252/ccs	PB_GM12878_R1	hg38_SIRV	chrX	12975107	12977226	+	3	628	55890	199688	ENSG00000205542.10	ENST00000451311.6	TMSB4X	TMSB4X-204	Known	Known	None	0.05000000074505806	None	None	None	None
m54284U_191110_105540/126552147/ccs	PB_GM12878_R1	hg38_SIRV	chr22	39319623	39312886	-	10	1292	55414	198040	ENSG00000100316.15	ENST00000216146.8	RPL3	RPL3-201	Known	Known	None	0.10000000149011612	None	None	None	None
616f8fee-aea1-4b22-a9c3-fdfde729c12a	ONT_GM12878_R1	hg38_SIRV	chr19	8445060	8489079	+	15	2200	49660	350319	ENSG00000099783.11	ENCODEHT000350319	HNRNPM	ENCODEHT000350319	Known	NIC	None	0.44999998807907104	None	None	None	None
6e56b7ee-467c-45d7-9edf-271917580b06	ONT_GM12878_R2	hg38_SIRV	chr3	40457889	40462262	+	5	687	9865	35810	ENSG00000188846.13	ENST00000479563.5	RPL14	RPL14-208	Known	Known	None	0.25	None	None	None	None
m54284U_191111_172039/137167180/ccs	PB_GM12878_R2	hg38_SIRV	chr14	59188767	59330751	+	13	1524	39060	350221	ENSG00000100592.15	ENCODEHT000350221	DAAM1	ENCODEHT000350221	Known	ISM	Prefix	0.699999988079071	None	None	None	None
m54284U_191111_172039/41420731/ccs	PB_GM12878_R2	hg38_SIRV	chr17	31901716	31863176	-	19	2066	46176	162628	ENSG00000108651.9	ENST00000261708.8	UTP6	UTP6-201	Known	Known	None	0.10000000149011612	None	None	None	None
m54284U_191110_105540/113181415/ccs	PB_GM12878_R1	hg38_SIRV	chr7	55964593	56000178	+	10	1973	21592	75904	ENSG00000146729.9	ENST00000322090.7	NIPSNAP2	NIPSNAP2-201	Known	Known	None	0.20000000298023224	None	None	None	None
e8ba0f2a-1507-4617-b353-9a564725d4a2	ONT_GM12878_R1	hg38_SIRV	chr4	108620592	108625205	+	5	375	13853	348163	ENSG00000109475.16	ENCODEHT000348163	RPL34	ENCODEHT000348163	Known	NNC	None	0.6499999761581421	None	None	None	None
m54284U_191110_105540/125830399/ccs	PB_GM12878_R1	hg38_SIRV	chrX	12975107	12977226	+	3	628	55890	199688	ENSG00000205542.10	ENST00000451311.6	TMSB4X	TMSB4X-204	Known	Known	None	0.05000000074505806	None	None	None	None
m54284U_191110_105540/85526922/ccs	PB_GM12878_R1	hg38_SIRV	chr1	25338319	25362354	+	7	2274	809	2940	ENSG00000183726.10	ENST00000374358.4	TMEM50A	TMEM50A-201	Known	Known	None	0.30000001192092896	None	None	None	None
m54284U_191110_105540/126552288/ccs	PB_GM12878_R1	hg38_SIRV	chr22	39319623	39312886	-	10	1292	55414	198040	ENSG00000100316.15	ENST00000216146.8	RPL3	RPL3-201	Known	Known	None	0.10000000149011612	None	None	None	None
m54284U_191110_105540/13173440/ccs	PB_GM12878_R1	hg38_SIRV	chr15	69452819	69455544	+	4	512	41650	144582	ENSG00000137818.11	ENST00000260379.10	RPLP1	RPLP1-201	Known	Known	None	0.05000000074505806	None	None	None	None
8c27ad85-5744-4cee-ba8f-5d7a765a081a	ONT_GM12878_R2	hg38_SIRV	chr16	56364106	56361990	-	2	1253	44106	153846	ENSG00000159461.14	ENST00000568325.1	AMFR	AMFR-210	Known	Known	None	0.15000000596046448	None	None	None	None
m54284U_191110_105540/125894957/ccs	PB_GM12878_R1	hg38_SIRV	chrX	12975107	12977224	+	3	626	55890	199688	ENSG00000205542.10	ENST00000451311.6	TMSB4X	TMSB4X-204	Known	Known	None	0.05000000074505806	None	None	None	None
m54284U_191110_105540/96798431/ccs	PB_GM12878_R1	hg38_SIRV	chr11	47579081	47584562	+	7	887	31546	108915	ENSG00000213619.9	ENST00000263774.8	NDUFS3	NDUFS3-201	Known	Known	None	0.10000000149011612	None	None	None	None
m54284U_191111_172039/54132962/ccs	PB_GM12878_R2	hg38_SIRV	chr14	59188745	59330498	+	13	1592	39060	350264	ENSG00000100592.15	ENCODEHT000350264	DAAM1	ENCODEHT000350264	Known	NNC	None	0.6000000238418579	None	None	None	None
m54284U_191110_105540/120652770/ccs	PB_GM12878_R1	hg38_SIRV	chr2	63588970	63607194	+	9	1286	6310	22140	ENSG00000014641.17	ENST00000233114.12	MDH1	MDH1-201	Known	Known	None	0.30000001192092896	None	None	None	None
m54284U_191111_172039/158140585/ccs	PB_GM12878_R2	hg38_SIRV	chr5	116085037	116293286	+	7	1422	16487	58788	ENSG00000145781.8	ENST00000274458.8	COMMD10	COMMD10-201	Known	Known	None	0.25	None	None	None	None
85d9b70f-3a5f-458e-b4a9-3b426d957a98	ONT_GM12878_R2	hg38_SIRV	chr19	8445063	8488782	+	15	1885	49660	350018	ENSG00000099783.11	ENCODEHT000350018	HNRNPM	ENCODEHT000350018	Known	NIC	None	0.20000000298023224	None	None	None	None
m54284U_191111_172039/41944179/ccs	PB_GM12878_R2	hg38_SIRV	chr17	31901681	31863176	-	19	2031	46176	162628	ENSG00000108651.9	ENST00000261708.8	UTP6	UTP6-201	Known	Known	None	0.10000000149011612	None	None	None	None
m54284U_191110_105540/114163885/ccs	PB_GM12878_R1	hg38_SIRV	chr7	55964593	56000110	+	10	1916	21592	75904	ENSG00000146729.9	ENST00000322090.7	NIPSNAP2	NIPSNAP2-201	Known	Known	None	0.4000000059604645	None	None	None	None
dcebc180-019d-40c2-8f37-75b2ce8e5701	ONT_GM12878_R2	hg38_SIRV	chr3	40457889	40462248	+	5	671	9865	35810	ENSG00000188846.13	ENST00000479563.5	RPL14	RPL14-208	Known	Known	None	0.30000001192092896	None	None	None	None
m54284U_191110_105540/126618114/ccs	PB_GM12878_R1	hg38_SIRV	chr22	39315355	39312899	-	6	636	55414	335804	ENSG00000100316.15	ENCODEHT000335804	RPL3	ENCODEHT000335804	Known	ISM	Suffix	0.10000000149011612	None	None	None	None
m54284U_191110_105540/125896023/ccs	PB_GM12878_R1	hg38_SIRV	chrX	12975107	12977226	+	3	628	55890	199688	ENSG00000205542.10	ENST00000451311.6	TMSB4X	TMSB4X-204	Known	Known	None	0.05000000074505806	None	None	None	None
a0e51040-1589-43cc-9578-2185a42cc0aa	ONT_GM12878_R2	hg38_SIRV	chr4	108620585	108625254	+	5	421	13853	51076	ENSG00000109475.16	ENST00000394667.7	RPL34	RPL34-202	Known	Known	None	0.15000000596046448	None	None	None	None
m54284U_191110_105540/13238559/ccs	PB_GM12878_R1	hg38_SIRV	chr15	69452819	69455543	+	4	511	41650	144582	ENSG00000137818.11	ENST00000260379.10	RPLP1	RPLP1-201	Known	Known	None	0.05000000074505806	None	None	None	None
m54284U_191111_172039/103678641/ccs	PB_GM12878_R2	hg38_SIRV	chr14	59188745	59330499	+	13	1593	39060	350264	ENSG00000100592.15	ENCODEHT000350264	DAAM1	ENCODEHT000350264	Known	NNC	None	0.6000000238418579	None	None	None	None
m54284U_191110_105540/103219773/ccs	PB_GM12878_R1	hg38_SIRV	chr1	25338319	25362359	+	7	2279	809	2940	ENSG00000183726.10	ENST00000374358.4	TMEM50A	TMEM50A-201	Known	Known	None	0.25	None	None	None	None
m54284U_191110_105540/126618239/ccs	PB_GM12878_R1	hg38_SIRV	chr22	39319623	39312886	-	10	1292	55414	198040	ENSG00000100316.15	ENST00000216146.8	RPL3	RPL3-201	Known	Known	None	0.10000000149011612	None	None	None	None
m54284U_191110_105540/120129593/ccs	PB_GM12878_R1	hg38_SIRV	chr19	8445074	8489115	+	15	2379	49660	349469	ENSG00000099783.11	ENCODEHT000349469	HNRNPM	ENCODEHT000349469	Known	NIC	None	0.20000000298023224	None	None	None	None
m54284U_191110_105540/125896499/ccs	PB_GM12878_R1	hg38_SIRV	chrX	12975107	12977218	+	3	620	55890	199688	ENSG00000205542.10	ENST00000451311.6	TMSB4X	TMSB4X-204	Known	Known	None	0.30000001192092896	None	None	None	None
m54284U_191111_172039/42076605/ccs	PB_GM12878_R2	hg38_SIRV	chr17	31901746	31863174	-	18	1999	46176	350231	ENSG00000108651.9	ENCODEHT000350231	UTP6	ENCODEHT000350231	Known	NIC	None	0.10000000149011612	None	None	None	None
m54284U_191110_105540/98108090/ccs	PB_GM12878_R1	hg38_SIRV	chr11	47579081	47584560	+	7	885	31546	108915	ENSG00000213619.9	ENST00000263774.8	NDUFS3	NDUFS3-201	Known	Known	None	0.10000000149011612	None	None	None	None
m54284U_191110_105540/114295751/ccs	PB_GM12878_R1	hg38_SIRV	chr7	55964593	55999397	+	10	1203	21592	75904	ENSG00000146729.9	ENST00000322090.7	NIPSNAP2	NIPSNAP2-201	Known	Known	None	0.5	None	None	None	None
d972686b-51c3-4637-92de-131fd7408bfd	ONT_GM12878_R2	hg38_SIRV	chr16	56367532	56361990	-	3	1341	44106	153847	ENSG00000159461.14	ENST00000563285.1	AMFR	AMFR-203	Known	Known	None	0.15000000596046448	None	None	None	None
m54284U_191111_172039/162858966/ccs	PB_GM12878_R2	hg38_SIRV	chr5	116085037	116292924	+	7	1060	16487	58788	ENSG00000145781.8	ENST00000274458.8	COMMD10	COMMD10-201	Known	Known	None	0.44999998807907104	None	None	None	None
m54284U_191110_105540/121634867/ccs	PB_GM12878_R1	hg38_SIRV	chr2	63588970	63607187	+	9	1279	6310	22140	ENSG00000014641.17	ENST00000233114.12	MDH1	MDH1-201	Known	Known	None	0.44999998807907104	None	None	None	None
c3512606-8796-48c5-b124-36539ec2ba24	ONT_GM12878_R2	hg38_SIRV	chr3	40457889	40462275	+	5	698	9865	35810	ENSG00000188846.13	ENST00000479563.5	RPL14	RPL14-208	Known	Known	None	0.3499999940395355	None	None	None	None
m54284U_191110_105540/125962424/ccs	PB_GM12878_R1	hg38_SIRV	chrX	12975107	12977205	+	3	607	55890	199688	ENSG00000205542.10	ENST00000451311.6	TMSB4X	TMSB4X-204	Known	Known	None	0.6499999761581421	None	None	None	None
m54284U_191110_105540/126747105/ccs	PB_GM12878_R1	hg38_SIRV	chr22	39319621	39312886	-	10	1290	55414	198040	ENSG00000100316.15	ENST00000216146.8	RPL3	RPL3-201	Known	Known	None	0.10000000149011612	None	None	None	None
m54284U_191111_172039/108070152/ccs	PB_GM12878_R2	hg38_SIRV	chr14	59188746	59330497	+	13	1590	39060	350264	ENSG00000100592.15	ENCODEHT000350264	DAAM1	ENCODEHT000350264	Known	NNC	None	0.6499999761581421	None	None	None	None
m54284U_191110_105540/13763184/ccs	PB_GM12878_R1	hg38_SIRV	chr15	69452819	69455545	+	4	513	41650	144582	ENSG00000137818.11	ENST00000260379.10	RPLP1	RPLP1-201	Known	Known	None	0.10000000149011612	None	None	None	None
m54284U_191110_105540/7931233/ccs	PB_GM12878_R1	hg38_SIRV	chr19	8445070	8473702	+	10	942	49660	349514	ENSG00000099783.11	ENCODEHT000349514	HNRNPM	ENCODEHT000349514	Known	ISM	Prefix	0.5	None	None	None	None
4054a291-1162-4d3d-b28b-2b8f3e3acf48	ONT_GM12878_R2	hg38_SIRV	chr4	108620585	108625214	+	5	381	13853	51076	ENSG00000109475.16	ENST00000394667.7	RPL34	RPL34-202	Known	Known	None	0.4000000059604645	None	None	None	None
m54284U_191110_105540/126289945/ccs	PB_GM12878_R1	hg38_SIRV	chrX	12975107	12977218	+	3	620	55890	199688	ENSG00000205542.10	ENST00000451311.6	TMSB4X	TMSB4X-204	Known	Known	None	0.30000001192092896	None	None	None	None
m54284U_191111_172039/42600729/ccs	PB_GM12878_R2	hg38_SIRV	chr17	31901689	31863176	-	19	2039	46176	162628	ENSG00000108651.9	ENST00000261708.8	UTP6	UTP6-201	Known	Known	None	0.10000000149011612	None	None	None	None
m54284U_191110_105540/117702959/ccs	PB_GM12878_R1	hg38_SIRV	chr7	55964593	55999421	+	10	1227	21592	75904	ENSG00000146729.9	ENST00000322090.7	NIPSNAP2	NIPSNAP2-201	Known	Known	None	0.75	None	None	None	None
m54284U_191110_105540/107350728/ccs	PB_GM12878_R1	hg38_SIRV	chr1	25338319	25360967	+	7	887	809	2940	ENSG00000183726.10	ENST00000374358.4	TMEM50A	TMEM50A-201	Known	Known	None	0.75	None	None	None	None
m54284U_191110_105540/126813468/ccs	PB_GM12878_R1	hg38_SIRV	chr22	39319623	39312886	-	10	1292	55414	198040	ENSG00000100316.15	ENST00000216146.8	RPL3	RPL3-201	Known	Known	None	0.10000000149011612	None	None	None	None
ed3a088a-bd0e-4fe8-a93b-7cc5cd9fe2e0	ONT_GM12878_R1	hg38_SIRV	chr16	56425497	56361991	-	14	3029	44106	153843	ENSG00000159461.14	ENST00000290649.9	AMFR	AMFR-201	Known	Known	None	0.10000000149011612	None	None	None	None
m54284U_191110_105540/103482851/ccs	PB_GM12878_R1	hg38_SIRV	chr11	47579081	47584562	+	7	887	31546	108915	ENSG00000213619.9	ENST00000263774.8	NDUFS3	NDUFS3-201	Known	Known	None	0.10000000149011612	None	None	None	None
m54284U_191111_172039/139594398/ccs	PB_GM12878_R2	hg38_SIRV	chr14	59188746	59330499	+	13	1592	39060	350264	ENSG00000100592.15	ENCODEHT000350264	DAAM1	ENCODEHT000350264	Known	NNC	None	0.6000000238418579	None	None	None	None
m54284U_191110_105540/13828162/ccs	PB_GM12878_R1	hg38_SIRV	chr15	69452819	69455538	+	4	506	41650	144582	ENSG00000137818.11	ENST00000260379.10	RPLP1	RPLP1-201	Known	Known	None	0.15000000596046448	None	None	None	None
m54284U_191110_105540/126353510/ccs	PB_GM12878_R1	hg38_SIRV	chrX	12975107	12977226	+	3	628	55890	199688	ENSG00000205542.10	ENST00000451311.6	TMSB4X	TMSB4X-204	Known	Known	None	0.05000000074505806	None	None	None	None
m54284U_191111_172039/164169363/ccs	PB_GM12878_R2	hg38_SIRV	chr5	116085037	116293283	+	7	1419	16487	58788	ENSG00000145781.8	ENST00000274458.8	COMMD10	COMMD10-201	Known	Known	None	0.30000001192092896	None	None	None	None
m54284U_191110_105540/121768440/ccs	PB_GM12878_R1	hg38_SIRV	chr2	63588970	63607194	+	9	1286	6310	22140	ENSG00000014641.17	ENST00000233114.12	MDH1	MDH1-201	Known	Known	None	0.30000001192092896	None	None	None	None
161bf83b-a9d5-4126-b419-231de39c5006	ONT_GM12878_R2	hg38_SIRV	chr3	40457889	40462369	+	5	793	9865	35810	ENSG00000188846.13	ENST00000479563.5	RPL14	RPL14-208	Known	Known	None	0.0	None	None	None	None
c60dcd94-94a9-4039-8ba6-691684998fd3	ONT_GM12878_R2	hg38_SIRV	chr16	56362668	56361991	-	1	678	44106	153845	ENSG00000159461.14	ENST00000566757.1	AMFR	AMFR-208	Known	Known	None	0.10000000149011612	None	None	None	None
26bf4952-5137-4e26-ad96-0b6ca54d31b2	ONT_GM12878_R1	hg38_SIRV	chr19	8445079	8489094	+	14	2349	49660	350320	ENSG00000099783.11	ENCODEHT000350320	HNRNPM	ENCODEHT000350320	Known	NIC	None	0.4000000059604645	None	None	None	None
m54284U_191110_105540/126880280/ccs	PB_GM12878_R1	hg38_SIRV	chr22	39319623	39312886	-	10	1292	55414	198040	ENSG00000100316.15	ENST00000216146.8	RPL3	RPL3-201	Known	Known	None	0.10000000149011612	None	None	None	None
m54284U_191110_105540/126419965/ccs	PB_GM12878_R1	hg38_SIRV	chrX	12975107	12977226	+	3	628	55890	199688	ENSG00000205542.10	ENST00000451311.6	TMSB4X	TMSB4X-204	Known	Known	None	0.05000000074505806	None	None	None	None
m54284U_191111_172039/43582107/ccs	PB_GM12878_R2	hg38_SIRV	chr17	31901745	31863176	-	19	2095	46176	162628	ENSG00000108651.9	ENST00000261708.8	UTP6	UTP6-201	Known	Known	None	0.10000000149011612	None	None	None	None
m54284U_191111_172039/51186198/ccs	PB_GM12878_R2	hg38_SIRV	chr14	59188797	59330504	+	13	1546	39060	350264	ENSG00000100592.15	ENCODEHT000350264	DAAM1	ENCODEHT000350264	Known	NNC	None	0.6000000238418579	None	None	None	None
m54284U_191110_105540/118030891/ccs	PB_GM12878_R1	hg38_SIRV	chr7	55964593	56000176	+	10	1982	21592	75904	ENSG00000146729.9	ENST00000322090.7	NIPSNAP2	NIPSNAP2-201	Known	Known	None	0.25	None	None	None	None
m54284U_191110_105540/13896092/ccs	PB_GM12878_R1	hg38_SIRV	chr15	69452819	69455545	+	4	513	41650	144582	ENSG00000137818.11	ENST00000260379.10	RPLP1	RPLP1-201	Known	Known	None	0.10000000149011612	None	None	None	None
fd232a49-9d77-409d-a3af-3305561ee64a	ONT_GM12878_R2	hg38_SIRV	chr4	108620585	108625204	+	5	371	13853	51076	ENSG00000109475.16	ENST00000394667.7	RPL34	RPL34-202	Known	Known	None	0.6499999761581421	None	None	None	None
m54284U_191110_105540/126550502/ccs	PB_GM12878_R1	hg38_SIRV	chrX	12975107	12977225	+	3	627	55890	199688	ENSG00000205542.10	ENST00000451311.6	TMSB4X	TMSB4X-204	Known	Known	None	0.05000000074505806	None	None	None	None
m54284U_191110_105540/115345946/ccs	PB_GM12878_R1	hg38_SIRV	chr1	25338319	25362357	+	7	2277	809	2940	ENSG00000183726.10	ENST00000374358.4	TMEM50A	TMEM50A-201	Known	Known	None	0.25	None	None	None	None
m54284U_191110_105540/104858458/ccs	PB_GM12878_R1	hg38_SIRV	chr11	47579081	47584559	+	7	884	31546	108915	ENSG00000213619.9	ENST00000263774.8	NDUFS3	NDUFS3-201	Known	Known	None	0.10000000149011612	None	None	None	None
m54284U_191110_105540/126943909/ccs	PB_GM12878_R1	hg38_SIRV	chr22	39313735	39312886	-	3	316	55414	335949	ENSG00000100316.15	ENCODEHT000335949	RPL3	ENCODEHT000335949	Known	ISM	Suffix	0.10000000149011612	None	None	None	None
2965b89c-609d-459e-b155-35e0d5375a4d	ONT_GM12878_R2	hg38_SIRV	chr3	40457889	40462367	+	5	796	9865	35810	ENSG00000188846.13	ENST00000479563.5	RPL14	RPL14-208	Known	Known	None	0.05000000074505806	None	None	None	None
m54284U_191111_172039/139658509/ccs	PB_GM12878_R2	hg38_SIRV	chr19	8445088	8489111	+	15	2197	49660	349474	ENSG00000099783.11	ENCODEHT000349474	HNRNPM	ENCODEHT000349474	Known	NIC	None	0.15000000596046448	None	None	None	None
f1cd6d78-cf77-4e9d-9eef-e1613556e77f	ONT_GM12878_R1	hg38_SIRV	chr16	56425466	56361994	-	14	2991	44106	153843	ENSG00000159461.14	ENST00000290649.9	AMFR	AMFR-201	Known	Known	None	0.15000000596046448	None	None	None	None
m54284U_191111_172039/167249279/ccs	PB_GM12878_R2	hg38_SIRV	chr5	116085037	116293281	+	7	1417	16487	58788	ENSG00000145781.8	ENST00000274458.8	COMMD10	COMMD10-201	Known	Known	None	0.25	None	None	None	None
m54284U_191110_105540/123406393/ccs	PB_GM12878_R1	hg38_SIRV	chr2	63588970	63607191	+	9	1283	6310	22140	ENSG00000014641.17	ENST00000233114.12	MDH1	MDH1-201	Known	Known	None	0.3499999940395355	None	None	None	None
m54284U_191110_105540/160892703/ccs	PB_GM12878_R1	hg38_SIRV	chr14	59188847	59330539	+	13	1531	39060	350264	ENSG00000100592.15	ENCODEHT000350264	DAAM1	ENCODEHT000350264	Known	NNC	None	0.5	None	None	None	None
m54284U_191111_172039/44040527/ccs	PB_GM12878_R2	hg38_SIRV	chr17	31901742	31863176	-	19	2092	46176	162628	ENSG00000108651.9	ENST00000261708.8	UTP6	UTP6-201	Known	Known	None	0.10000000149011612	None	None	None	None
m54284U_191110_105540/126615763/ccs	PB_GM12878_R1	hg38_SIRV	chrX	12975107	12977218	+	3	620	55890	199688	ENSG00000205542.10	ENST00000451311.6	TMSB4X	TMSB4X-204	Known	Known	None	0.30000001192092896	None	None	None	None
m54284U_191110_105540/13959465/ccs	PB_GM12878_R1	hg38_SIRV	chr15	69452819	69455544	+	4	512	41650	144582	ENSG00000137818.11	ENST00000260379.10	RPLP1	RPLP1-201	Known	Known	None	0.05000000074505806	None	None	None	None
m54284U_191110_105540/121112001/ccs	PB_GM12878_R1	hg38_SIRV	chr7	55964593	56000176	+	10	1971	21592	75904	ENSG00000146729.9	ENST00000322090.7	NIPSNAP2	NIPSNAP2-201	Known	Known	None	0.25	None	None	None	None
4f422c0c-361b-487b-8520-bef19ce5bffd	ONT_GM12878_R1	hg38_SIRV	chr16	56362640	56361995	-	1	646	44106	153845	ENSG00000159461.14	ENST00000566757.1	AMFR	AMFR-208	Known	Known	None	0.20000000298023224	None	None	None	None
m54284U_191110_105540/126944594/ccs	PB_GM12878_R1	hg38_SIRV	chr22	39319623	39312886	-	10	1292	55414	198040	ENSG00000100316.15	ENST00000216146.8	RPL3	RPL3-201	Known	Known	None	0.10000000149011612	None	None	None	None
m54284U_191110_105540/126617170/ccs	PB_GM12878_R1	hg38_SIRV	chrX	12975107	12977199	+	3	601	55890	199688	ENSG00000205542.10	ENST00000451311.6	TMSB4X	TMSB4X-204	Known	Known	None	0.550000011920929	None	None	None	None
m54284U_191110_105540/170985650/ccs	PB_GM12878_R1	hg38_SIRV	chr19	8445083	8489108	+	16	2241	49660	349481	ENSG00000099783.11	ENCODEHT000349481	HNRNPM	ENCODEHT000349481	Known	NIC	None	0.20000000298023224	None	None	None	None
m54284U_191111_172039/45024025/ccs	PB_GM12878_R2	hg38_SIRV	chr17	31901669	31863176	-	19	2019	46176	162628	ENSG00000108651.9	ENST00000261708.8	UTP6	UTP6-201	Known	Known	None	0.10000000149011612	None	None	None	None
8a6c212d-dea5-45df-92b4-a4f84e04a62c	ONT_GM12878_R2	hg38_SIRV	chr4	108620585	108625255	+	5	422	13853	51076	ENSG00000109475.16	ENST00000394667.7	RPL34	RPL34-202	Known	Known	None	0.15000000596046448	None	None	None	None
m54284U_191111_172039/126943486/ccs	PB_GM12878_R2	hg38_SIRV	chr14	59188867	59330505	+	13	1477	39060	350264	ENSG00000100592.15	ENCODEHT000350264	DAAM1	ENCODEHT000350264	Known	NNC	None	0.6000000238418579	None	None	None	None
m54284U_191110_105540/125699842/ccs	PB_GM12878_R1	hg38_SIRV	chr1	25338319	25360965	+	7	885	809	2940	ENSG00000183726.10	ENST00000374358.4	TMEM50A	TMEM50A-201	Known	Known	None	0.699999988079071	None	None	None	None
0c6d2bd2-9210-48f5-a9fe-05e8425e3987	ONT_GM12878_R2	hg38_SIRV	chr3	40457889	40462116	+	5	542	9865	35810	ENSG00000188846.13	ENST00000479563.5	RPL14	RPL14-208	Known	Known	None	0.30000001192092896	None	None	None	None
m54284U_191110_105540/126747516/ccs	PB_GM12878_R1	hg38_SIRV	chrX	12975107	12977226	+	3	628	55890	199688	ENSG00000205542.10	ENST00000451311.6	TMSB4X	TMSB4X-204	Known	Known	None	0.05000000074505806	None	None	None	None
m54284U_191110_105540/126945521/ccs	PB_GM12878_R1	hg38_SIRV	chr22	39319623	39312886	-	10	1292	55414	198040	ENSG00000100316.15	ENST00000216146.8	RPL3	RPL3-201	Known	Known	None	0.10000000149011612	None	None	None	None
m54284U_191110_105540/132055778/ccs	PB_GM12878_R1	hg38_SIRV	chr7	55964593	56000178	+	10	1984	21592	75904	ENSG00000146729.9	ENST00000322090.7	NIPSNAP2	NIPSNAP2-201	Known	Known	None	0.20000000298023224	None	None	None	None
m54284U_191110_105540/105514759/ccs	PB_GM12878_R1	hg38_SIRV	chr11	47579081	47584559	+	7	884	31546	108915	ENSG00000213619.9	ENST00000263774.8	NDUFS3	NDUFS3-201	Known	Known	None	0.10000000149011612	None	None	None	None
m54284U_191111_172039/169608057/ccs	PB_GM12878_R2	hg38_SIRV	chr5	116085037	116293288	+	7	1424	16487	58788	ENSG00000145781.8	ENST00000274458.8	COMMD10	COMMD10-201	Known	Known	None	0.20000000298023224	None	None	None	None
m54284U_191110_105540/123536563/ccs	PB_GM12878_R1	hg38_SIRV	chr2	63588970	63607183	+	9	1275	6310	22140	ENSG00000014641.17	ENST00000233114.12	MDH1	MDH1-201	Known	Known	None	0.44999998807907104	None	None	None	None
m54284U_191110_105540/14091167/ccs	PB_GM12878_R1	hg38_SIRV	chr15	69452819	69455546	+	4	514	41650	144582	ENSG00000137818.11	ENST00000260379.10	RPLP1	RPLP1-201	Known	Known	None	0.05000000074505806	None	None	None	None
m54284U_191110_105540/112132484/ccs	PB_GM12878_R1	hg38_SIRV	chr19	8445100	8489117	+	15	2355	49660	349469	ENSG00000099783.11	ENCODEHT000349469	HNRNPM	ENCODEHT000349469	Known	NIC	None	0.20000000298023224	None	None	None	None
m54284U_191110_105540/126877765/ccs	PB_GM12878_R1	hg38_SIRV	chrX	12975107	12977218	+	3	620	55890	199688	ENSG00000205542.10	ENST00000451311.6	TMSB4X	TMSB4X-204	Known	Known	None	0.30000001192092896	None	None	None	None
caeb7e74-283b-4e63-a92d-2e41afe97c61	ONT_GM12878_R2	hg38_SIRV	chr16	56389464	56361996	-	6	1754	44106	350286	ENSG00000159461.14	ENCODEHT000350286	AMFR	ENCODEHT000350286	Known	ISM	Suffix	0.20000000298023224	None	None	None	None
m54284U_191110_105540/127011031/ccs	PB_GM12878_R1	hg38_SIRV	chr22	39319661	39312886	-	10	1330	55414	198040	ENSG00000100316.15	ENST00000216146.8	RPL3	RPL3-201	Known	Known	None	0.10000000149011612	None	None	None	None
m54284U_191111_172039/45614712/ccs	PB_GM12878_R2	hg38_SIRV	chr17	31901729	31863176	-	19	2079	46176	162628	ENSG00000108651.9	ENST00000261708.8	UTP6	UTP6-201	Known	Known	None	0.10000000149011612	None	None	None	None
m54284U_191111_172039/56951674/ccs	PB_GM12878_R2	hg38_SIRV	chr14	59199703	59198429	-	1	1275	81568	350321	ENCODEHG000081568	ENCODEHT000350321	ENCODEHG000081568	ENCODEHT000350321	Antisense	Antisense	None	0.30000001192092896	None	None	None	None
61c89b49-8b70-402a-8ae6-5c8e81703dfd	ONT_GM12878_R2	hg38_SIRV	chr4	108620585	108625254	+	5	427	13853	51076	ENSG00000109475.16	ENST00000394667.7	RPL34	RPL34-202	Known	Known	None	0.15000000596046448	None	None	None	None
m54284U_191110_105540/132187728/ccs	PB_GM12878_R1	hg38_SIRV	chr7	55964593	55999423	+	10	1229	21592	75904	ENSG00000146729.9	ENST00000322090.7	NIPSNAP2	NIPSNAP2-201	Known	Known	None	0.8500000238418579	None	None	None	None
m54284U_191110_105540/126879811/ccs	PB_GM12878_R1	hg38_SIRV	chrX	12975107	12977205	+	3	607	55890	199688	ENSG00000205542.10	ENST00000451311.6	TMSB4X	TMSB4X-204	Known	Known	None	0.6499999761581421	None	None	None	None
018487ed-f85b-4732-9431-127ce8abf970	ONT_GM12878_R2	hg38_SIRV	chr3	40457889	40462369	+	5	788	9865	35810	ENSG00000188846.13	ENST00000479563.5	RPL14	RPL14-208	Known	Known	None	0.0	None	None	None	None
8e42aa65-6862-4c50-a8d7-adb7d674015e	ONT_GM12878_R2	hg38_SIRV	chr16	56362710	56361996	-	1	715	44106	153845	ENSG00000159461.14	ENST00000566757.1	AMFR	AMFR-208	Known	Known	None	0.20000000298023224	None	None	None	None
m54284U_191110_105540/132581248/ccs	PB_GM12878_R1	hg38_SIRV	chr1	25338319	25361136	+	7	1056	809	2940	ENSG00000183726.10	ENST00000374358.4	TMEM50A	TMEM50A-201	Known	Known	None	0.44999998807907104	None	None	None	None
m54284U_191110_105540/105842582/ccs	PB_GM12878_R1	hg38_SIRV	chr11	47579081	47584561	+	7	886	31546	108915	ENSG00000213619.9	ENST00000263774.8	NDUFS3	NDUFS3-201	Known	Known	None	0.10000000149011612	None	None	None	None
m54284U_191110_105540/14092199/ccs	PB_GM12878_R1	hg38_SIRV	chr15	69452819	69455545	+	4	513	41650	144582	ENSG00000137818.11	ENST00000260379.10	RPLP1	RPLP1-201	Known	Known	None	0.10000000149011612	None	None	None	None
m54284U_191110_105540/39323183/ccs	PB_GM12878_R1	hg38_SIRV	chr19	8445089	8489109	+	16	2236	49660	349481	ENSG00000099783.11	ENCODEHT000349481	HNRNPM	ENCODEHT000349481	Known	NIC	None	0.20000000298023224	None	None	None	None
m54284U_191110_105540/123996089/ccs	PB_GM12878_R1	hg38_SIRV	chr2	63588970	63607199	+	9	1291	6310	22140	ENSG00000014641.17	ENST00000233114.12	MDH1	MDH1-201	Known	Known	None	0.20000000298023224	None	None	None	None
m54284U_191110_105540/127141598/ccs	PB_GM12878_R1	hg38_SIRV	chr22	39319623	39312886	-	10	1292	55414	198040	ENSG00000100316.15	ENST00000216146.8	RPL3	RPL3-201	Known	Known	None	0.10000000149011612	None	None	None	None
m54284U_191111_172039/171049604/ccs	PB_GM12878_R2	hg38_SIRV	chr5	116085037	116293285	+	7	1421	16487	58788	ENSG00000145781.8	ENST00000274458.8	COMMD10	COMMD10-201	Known	Known	None	0.25	None	None	None	None
m54284U_191110_105540/126945985/ccs	PB_GM12878_R1	hg38_SIRV	chrX	12975107	12977226	+	3	628	55890	199688	ENSG00000205542.10	ENST00000451311.6	TMSB4X	TMSB4X-204	Known	Known	None	0.05000000074505806	None	None	None	None
m54284U_191110_105540/137365378/ccs	PB_GM12878_R1	hg38_SIRV	chr7	55964593	56000176	+	10	1982	21592	75904	ENSG00000146729.9	ENST00000322090.7	NIPSNAP2	NIPSNAP2-201	Known	Known	None	0.25	None	None	None	None
f3a2c68e-31a8-4d15-a27c-970772ad636e	ONT_GM12878_R1	hg38_SIRV	chr19	8445701	8489109	+	15	2221	49660	350322	ENSG00000099783.11	ENCODEHT000350322	HNRNPM	ENCODEHT000350322	Known	NNC	None	0.20000000298023224	None	None	None	None
m54284U_191111_172039/48038372/ccs	PB_GM12878_R2	hg38_SIRV	chr17	31901707	31863176	-	19	2057	46176	162628	ENSG00000108651.9	ENST00000261708.8	UTP6	UTP6-201	Known	Known	None	0.10000000149011612	None	None	None	None
m54284U_191110_105540/127008933/ccs	PB_GM12878_R1	hg38_SIRV	chrX	12975107	12977203	+	3	605	55890	199688	ENSG00000205542.10	ENST00000451311.6	TMSB4X	TMSB4X-204	Known	Known	None	0.6499999761581421	None	None	None	None
da7e8a01-d388-4292-9978-2e7ab31094fa	ONT_GM12878_R2	hg38_SIRV	chr3	40457889	40462344	+	5	754	9865	35810	ENSG00000188846.13	ENST00000479563.5	RPL14	RPL14-208	Known	Known	None	0.6000000238418579	None	None	None	None
m54284U_191110_105540/127271114/ccs	PB_GM12878_R1	hg38_SIRV	chr22	39319623	39312886	-	10	1292	55414	198040	ENSG00000100316.15	ENST00000216146.8	RPL3	RPL3-201	Known	Known	None	0.10000000149011612	None	None	None	None
088351ee-85ba-4cab-a6b2-29264cbe5b87	ONT_GM12878_R1	hg38_SIRV	chr16	56367489	56361997	-	3	1291	44106	153847	ENSG00000159461.14	ENST00000563285.1	AMFR	AMFR-203	Known	Known	None	0.25	None	None	None	None
2a48c697-6e89-417f-b9a8-b45a36288f04	ONT_GM12878_R2	hg38_SIRV	chr4	108620585	108625251	+	5	408	13853	51076	ENSG00000109475.16	ENST00000394667.7	RPL34	RPL34-202	Known	Known	None	0.15000000596046448	None	None	None	None
m54284U_191110_105540/141560152/ccs	PB_GM12878_R1	hg38_SIRV	chr1	25338319	25362358	+	7	2278	809	2940	ENSG00000183726.10	ENST00000374358.4	TMEM50A	TMEM50A-201	Known	Known	None	0.25	None	None	None	None
m54284U_191110_105540/14614555/ccs	PB_GM12878_R1	hg38_SIRV	chr15	69452819	69455544	+	4	512	41650	144582	ENSG00000137818.11	ENST00000260379.10	RPLP1	RPLP1-201	Known	Known	None	0.05000000074505806	None	None	None	None
m54284U_191111_172039/23594579/ccs	PB_GM12878_R2	hg38_SIRV	chr14	59227851	59225059	-	1	2814	81569	350323	ENCODEHG000081569	ENCODEHT000350323	ENCODEHG000081569	ENCODEHT000350323	Antisense	Antisense	None	0.5	None	None	None	None
m54284U_191110_105540/109643427/ccs	PB_GM12878_R1	hg38_SIRV	chr11	47579081	47584560	+	7	885	31546	108915	ENSG00000213619.9	ENST00000263774.8	NDUFS3	NDUFS3-201	Known	Known	None	0.10000000149011612	None	None	None	None
m54284U_191110_105540/124520474/ccs	PB_GM12878_R1	hg38_SIRV	chr2	63588970	63607192	+	9	1284	6310	22140	ENSG00000014641.17	ENST00000233114.12	MDH1	MDH1-201	Known	Known	None	0.30000001192092896	None	None	None	None
m54284U_191110_105540/127272677/ccs	PB_GM12878_R1	hg38_SIRV	chrX	12975107	12977225	+	3	627	55890	199688	ENSG00000205542.10	ENST00000451311.6	TMSB4X	TMSB4X-204	Known	Known	None	0.05000000074505806	None	None	None	None
75d0827c-ba1d-4aa5-9916-6d603461639d	ONT_GM12878_R1	hg38_SIRV	chr16	56425530	56361997	-	14	3055	44106	350324	ENSG00000159461.14	ENCODEHT000350324	AMFR	ENCODEHT000350324	Known	NNC	None	0.25	None	None	None	None
m54284U_191110_105540/143917527/ccs	PB_GM12878_R1	hg38_SIRV	chr7	55964593	56000176	+	10	1971	21592	75904	ENSG00000146729.9	ENST00000322090.7	NIPSNAP2	NIPSNAP2-201	Known	Known	None	0.25	None	None	None	None
m54284U_191110_105540/52561064/ccs	PB_GM12878_R1	hg38_SIRV	chr19	8446062	8447722	+	1	1661	49660	350325	ENSG00000099783.11	ENCODEHT000350325	HNRNPM	ENCODEHT000350325	Known	Genomic	None	0.8999999761581421	None	None	None	None
m54284U_191111_172039/48433543/ccs	PB_GM12878_R2	hg38_SIRV	chr17	31901681	31863176	-	19	2031	46176	162628	ENSG00000108651.9	ENST00000261708.8	UTP6	UTP6-201	Known	Known	None	0.10000000149011612	None	None	None	None
m54284U_191111_172039/171837176/ccs	PB_GM12878_R2	hg38_SIRV	chr5	116085037	116293282	+	7	1418	16487	58788	ENSG00000145781.8	ENST00000274458.8	COMMD10	COMMD10-201	Known	Known	None	0.25	None	None	None	None
m54284U_191110_105540/127535142/ccs	PB_GM12878_R1	hg38_SIRV	chr22	39319623	39312886	-	10	1292	55414	198040	ENSG00000100316.15	ENST00000216146.8	RPL3	RPL3-201	Known	Known	None	0.10000000149011612	None	None	None	None
m54284U_191110_105540/127336925/ccs	PB_GM12878_R1	hg38_SIRV	chrX	12975107	12977218	+	3	620	55890	199688	ENSG00000205542.10	ENST00000451311.6	TMSB4X	TMSB4X-204	Known	Known	None	0.30000001192092896	None	None	None	None
ae0b18e4-d969-4100-8052-54bbee61cc35	ONT_GM12878_R2	hg38_SIRV	chr3	40457889	40462275	+	5	704	9865	35810	ENSG00000188846.13	ENST00000479563.5	RPL14	RPL14-208	Known	Known	None	0.3499999940395355	None	None	None	None
7e4b74aa-ee6c-4457-8a1c-4b53450342de	ONT_GM12878_R2	hg38_SIRV	chr16	56362585	56361997	-	1	572	44106	153845	ENSG00000159461.14	ENST00000566757.1	AMFR	AMFR-208	Known	Known	None	0.25	None	None	None	None
m54284U_191110_105540/146606177/ccs	PB_GM12878_R1	hg38_SIRV	chr7	55964593	56000178	+	10	1984	21592	75904	ENSG00000146729.9	ENST00000322090.7	NIPSNAP2	NIPSNAP2-201	Known	Known	None	0.20000000298023224	None	None	None	None
m54284U_191111_172039/30934373/ccs	PB_GM12878_R2	hg38_SIRV	chr19	8445822	8447723	+	1	1625	49660	350325	ENSG00000099783.11	ENCODEHT000350325	HNRNPM	ENCODEHT000350325	Known	Genomic	None	0.8500000238418579	None	None	None	None
m54284U_191110_105540/14680382/ccs	PB_GM12878_R1	hg38_SIRV	chr15	69452819	69455545	+	4	513	41650	144582	ENSG00000137818.11	ENST00000260379.10	RPLP1	RPLP1-201	Known	Known	None	0.10000000149011612	None	None	None	None
m54284U_191110_105540/127404571/ccs	PB_GM12878_R1	hg38_SIRV	chrX	12975107	12977205	+	3	607	55890	199688	ENSG00000205542.10	ENST00000451311.6	TMSB4X	TMSB4X-204	Known	Known	None	0.6499999761581421	None	None	None	None
m54284U_191110_105540/110887553/ccs	PB_GM12878_R1	hg38_SIRV	chr11	47579081	47584560	+	7	885	31546	108915	ENSG00000213619.9	ENST00000263774.8	NDUFS3	NDUFS3-201	Known	Known	None	0.10000000149011612	None	None	None	None
m54284U_191110_105540/153160065/ccs	PB_GM12878_R1	hg38_SIRV	chr1	25338319	25360967	+	7	887	809	2940	ENSG00000183726.10	ENST00000374358.4	TMEM50A	TMEM50A-201	Known	Known	None	0.75	None	None	None	None
m54284U_191110_105540/124912288/ccs	PB_GM12878_R1	hg38_SIRV	chr2	63588970	63607187	+	9	1279	6310	22140	ENSG00000014641.17	ENST00000233114.12	MDH1	MDH1-201	Known	Known	None	0.44999998807907104	None	None	None	None
m54284U_191111_172039/103025461/ccs	PB_GM12878_R2	hg38_SIRV	chr19	8445822	8447722	+	1	1624	49660	350325	ENSG00000099783.11	ENCODEHT000350325	HNRNPM	ENCODEHT000350325	Known	Genomic	None	0.8999999761581421	None	None	None	None
m54284U_191110_105540/127598695/ccs	PB_GM12878_R1	hg38_SIRV	chr22	39319615	39312886	-	10	1284	55414	198040	ENSG00000100316.15	ENST00000216146.8	RPL3	RPL3-201	Known	Known	None	0.10000000149011612	None	None	None	None
a8abb3e5-d251-41fe-b489-dc64b4e8f06f	ONT_GM12878_R2	hg38_SIRV	chr4	108620585	108625227	+	5	394	13853	51076	ENSG00000109475.16	ENST00000394667.7	RPL34	RPL34-202	Known	Known	None	0.6000000238418579	None	None	None	None
m54284U_191111_172039/48497814/ccs	PB_GM12878_R2	hg38_SIRV	chr17	31901758	31863176	-	19	2108	46176	162628	ENSG00000108651.9	ENST00000261708.8	UTP6	UTP6-201	Known	Known	None	0.10000000149011612	None	None	None	None
m54284U_191110_105540/127469678/ccs	PB_GM12878_R1	hg38_SIRV	chrX	12975107	12977226	+	3	628	55890	199688	ENSG00000205542.10	ENST00000451311.6	TMSB4X	TMSB4X-204	Known	Known	None	0.05000000074505806	None	None	None	None
m54284U_191111_172039/174981684/ccs	PB_GM12878_R2	hg38_SIRV	chr5	116085037	116293284	+	7	1420	16487	58788	ENSG00000145781.8	ENST00000274458.8	COMMD10	COMMD10-201	Known	Known	None	0.25	None	None	None	None
m54284U_191110_105540/161415914/ccs	PB_GM12878_R1	hg38_SIRV	chr7	55964593	56000179	+	10	1985	21592	75904	ENSG00000146729.9	ENST00000322090.7	NIPSNAP2	NIPSNAP2-201	Known	Known	None	0.15000000596046448	None	None	None	None
7a9e3eae-c228-40d1-a287-b3e96927313e	ONT_GM12878_R2	hg38_SIRV	chr3	40457889	40462275	+	5	702	9865	35810	ENSG00000188846.13	ENST00000479563.5	RPL14	RPL14-208	Known	Known	None	0.3499999940395355	None	None	None	None
m54284U_191111_172039/41158420/ccs	PB_GM12878_R2	hg38_SIRV	chr14	59247526	59248822	+	1	1291	39060	350326	ENSG00000100592.15	ENCODEHT000350326	DAAM1	ENCODEHT000350326	Known	Genomic	None	0.15000000596046448	None	None	None	None
a555c2b1-4cce-4ba0-9bac-00cd0c6dec75	ONT_GM12878_R2	hg38_SIRV	chr16	56425514	56361998	-	14	3037	44106	153843	ENSG00000159461.14	ENST00000290649.9	AMFR	AMFR-201	Known	Known	None	0.30000001192092896	None	None	None	None
m54284U_191110_105540/127599808/ccs	PB_GM12878_R1	hg38_SIRV	chr22	39319623	39312886	-	10	1292	55414	198040	ENSG00000100316.15	ENST00000216146.8	RPL3	RPL3-201	Known	Known	None	0.10000000149011612	None	None	None	None
m54284U_191110_105540/14745741/ccs	PB_GM12878_R1	hg38_SIRV	chr15	69452819	69455546	+	4	514	41650	144582	ENSG00000137818.11	ENST00000260379.10	RPLP1	RPLP1-201	Known	Known	None	0.05000000074505806	None	None	None	None
m54284U_191110_105540/127731319/ccs	PB_GM12878_R1	hg38_SIRV	chrX	12975107	12977205	+	3	607	55890	199688	ENSG00000205542.10	ENST00000451311.6	TMSB4X	TMSB4X-204	Known	Known	None	0.6499999761581421	None	None	None	None
m54284U_191110_105540/157221228/ccs	PB_GM12878_R1	hg38_SIRV	chr1	25338319	25362268	+	7	2188	809	2940	ENSG00000183726.10	ENST00000374358.4	TMEM50A	TMEM50A-201	Known	Known	None	0.4000000059604645	None	None	None	None
m54284U_191110_105540/27328633/ccs	PB_GM12878_R1	hg38_SIRV	chr19	8454230	8453216	-	1	1015	81570	350327	ENCODEHG000081570	ENCODEHT000350327	ENCODEHG000081570	ENCODEHT000350327	Antisense	Antisense	None	0.25	None	None	None	None
4574eefd-2945-4ad6-9e63-54479c6a604d	ONT_GM12878_R1	hg38_SIRV	chr16	56362652	56361999	-	1	661	44106	153845	ENSG00000159461.14	ENST00000566757.1	AMFR	AMFR-208	Known	Known	None	0.30000001192092896	None	None	None	None
m54284U_191111_172039/49021570/ccs	PB_GM12878_R2	hg38_SIRV	chr17	31901672	31863176	-	19	2022	46176	162628	ENSG00000108651.9	ENST00000261708.8	UTP6	UTP6-201	Known	Known	None	0.10000000149011612	None	None	None	None
m54284U_191110_105540/110952461/ccs	PB_GM12878_R1	hg38_SIRV	chr11	47579081	47584560	+	7	885	31546	108915	ENSG00000213619.9	ENST00000263774.8	NDUFS3	NDUFS3-201	Known	Known	None	0.10000000149011612	None	None	None	None
m54284U_191110_105540/125045563/ccs	PB_GM12878_R1	hg38_SIRV	chr2	63588970	63607189	+	9	1281	6310	22140	ENSG00000014641.17	ENST00000233114.12	MDH1	MDH1-201	Known	Known	None	0.44999998807907104	None	None	None	None
m54284U_191110_105540/175113729/ccs	PB_GM12878_R1	hg38_SIRV	chr7	55964593	56000168	+	10	1974	21592	75904	ENSG00000146729.9	ENST00000322090.7	NIPSNAP2	NIPSNAP2-201	Known	Known	None	0.30000001192092896	None	None	None	None
2a97d266-99f0-4eec-9a48-50eb06495526	ONT_GM12878_R2	hg38_SIRV	chr4	108620585	108625255	+	5	422	13853	51076	ENSG00000109475.16	ENST00000394667.7	RPL34	RPL34-202	Known	Known	None	0.15000000596046448	None	None	None	None
m54284U_191110_105540/127797067/ccs	PB_GM12878_R1	hg38_SIRV	chrX	12975107	12977226	+	3	628	55890	199688	ENSG00000205542.10	ENST00000451311.6	TMSB4X	TMSB4X-204	Known	Known	None	0.05000000074505806	None	None	None	None
8fa7d77c-ea6d-4c82-8784-623eb3d00de2	ONT_GM12878_R2	hg38_SIRV	chr16	56362588	56362003	-	1	586	44106	153845	ENSG00000159461.14	ENST00000566757.1	AMFR	AMFR-208	Known	Known	None	0.44999998807907104	None	None	None	None
m54284U_191110_105540/127797175/ccs	PB_GM12878_R1	hg38_SIRV	chr22	39319623	39312886	-	10	1292	55414	198040	ENSG00000100316.15	ENST00000216146.8	RPL3	RPL3-201	Known	Known	None	0.10000000149011612	None	None	None	None
m54284U_191111_172039/176030786/ccs	PB_GM12878_R2	hg38_SIRV	chr5	116085037	116293281	+	7	1417	16487	58788	ENSG00000145781.8	ENST00000274458.8	COMMD10	COMMD10-201	Known	Known	None	0.25	None	None	None	None
4d3f80a1-ff12-4110-8655-2296d5100ff8	ONT_GM12878_R2	hg38_SIRV	chr3	40457883	40462328	+	5	696	9865	342576	ENSG00000188846.13	ENCODEHT000342576	RPL14	ENCODEHT000342576	Known	ISM	Suffix	0.30000001192092896	None	None	None	None
m54284U_191110_105540/14745974/ccs	PB_GM12878_R1	hg38_SIRV	chr15	69452819	69455544	+	4	512	41650	144582	ENSG00000137818.11	ENST00000260379.10	RPLP1	RPLP1-201	Known	Known	None	0.05000000074505806	None	None	None	None
f066ed7d-8911-46a9-ae13-570b290e30e5	ONT_GM12878_R1	hg38_SIRV	chr16	56362688	56362004	-	1	685	44106	153845	ENSG00000159461.14	ENST00000566757.1	AMFR	AMFR-208	Known	Known	None	0.5	None	None	None	None
m54284U_191110_105540/127992965/ccs	PB_GM12878_R1	hg38_SIRV	chrX	12975107	12977205	+	3	607	55890	199688	ENSG00000205542.10	ENST00000451311.6	TMSB4X	TMSB4X-204	Known	Known	None	0.6499999761581421	None	None	None	None
m54284U_191110_105540/179241896/ccs	PB_GM12878_R1	hg38_SIRV	chr14	59252415	59251073	-	1	1343	81571	350328	ENCODEHG000081571	ENCODEHT000350328	ENCODEHG000081571	ENCODEHT000350328	Antisense	Antisense	None	0.4000000059604645	None	None	None	None
m54284U_191110_105540/178127785/ccs	PB_GM12878_R1	hg38_SIRV	chr7	55964593	55999422	+	10	1228	21592	75904	ENSG00000146729.9	ENST00000322090.7	NIPSNAP2	NIPSNAP2-201	Known	Known	None	0.800000011920929	None	None	None	None
m54284U_191111_172039/49285118/ccs	PB_GM12878_R2	hg38_SIRV	chr17	31901727	31863180	-	20	2121	46176	349161	ENSG00000108651.9	ENCODEHT000349161	UTP6	ENCODEHT000349161	Known	NIC	None	0.10000000149011612	None	None	None	None
m54284U_191111_172039/12191571/ccs	PB_GM12878_R2	hg38_SIRV	chr19	8456291	8454696	-	1	1597	81572	350329	ENCODEHG000081572	ENCODEHT000350329	ENCODEHG000081572	ENCODEHT000350329	Antisense	Antisense	None	0.550000011920929	None	None	None	None
m54284U_191110_105540/157942223/ccs	PB_GM12878_R1	hg38_SIRV	chr1	25338319	25362358	+	7	2278	809	2940	ENSG00000183726.10	ENST00000374358.4	TMEM50A	TMEM50A-201	Known	Known	None	0.25	None	None	None	None
m54284U_191110_105540/127926643/ccs	PB_GM12878_R1	hg38_SIRV	chr22	39319634	39312888	-	10	1266	55414	335853	ENSG00000100316.15	ENCODEHT000335853	RPL3	ENCODEHT000335853	Known	NNC	None	0.10000000149011612	None	None	None	None
d1d87a05-69f2-4233-8660-8a4186a336d0	ONT_GM12878_R2	hg38_SIRV	chr16	56362822	56362006	-	1	817	44106	153845	ENSG00000159461.14	ENST00000566757.1	AMFR	AMFR-208	Known	Known	None	0.550000011920929	None	None	None	None
m54284U_191110_105540/115802178/ccs	PB_GM12878_R1	hg38_SIRV	chr11	47579081	47584560	+	7	885	31546	108915	ENSG00000213619.9	ENST00000263774.8	NDUFS3	NDUFS3-201	Known	Known	None	0.10000000149011612	None	None	None	None
m54284U_191110_105540/128255430/ccs	PB_GM12878_R1	hg38_SIRV	chrX	12975107	12977205	+	3	607	55890	199688	ENSG00000205542.10	ENST00000451311.6	TMSB4X	TMSB4X-204	Known	Known	None	0.6499999761581421	None	None	None	None
m54284U_191110_105540/125305572/ccs	PB_GM12878_R1	hg38_SIRV	chr2	63588970	63607189	+	9	1281	6310	22140	ENSG00000014641.17	ENST00000233114.12	MDH1	MDH1-201	Known	Known	None	0.44999998807907104	None	None	None	None
5e98fe23-5cc0-4fa2-a1bd-66f10695c889	ONT_GM12878_R2	hg38_SIRV	chr4	108620585	108625251	+	5	418	13853	51076	ENSG00000109475.16	ENST00000394667.7	RPL34	RPL34-202	Known	Known	None	0.15000000596046448	None	None	None	None
4a60f268-42a4-4744-8be8-c00f1af50145	ONT_GM12878_R2	hg38_SIRV	chr3	40457889	40462272	+	5	686	9865	35810	ENSG00000188846.13	ENST00000479563.5	RPL14	RPL14-208	Known	Known	None	0.3499999940395355	None	None	None	None
m54284U_191111_172039/177276926/ccs	PB_GM12878_R2	hg38_SIRV	chr5	116085037	116293282	+	7	1418	16487	58788	ENSG00000145781.8	ENST00000274458.8	COMMD10	COMMD10-201	Known	Known	None	0.25	None	None	None	None
m54284U_191111_172039/3082031/ccs	PB_GM12878_R2	hg38_SIRV	chr7	55964593	56000176	+	10	1982	21592	75904	ENSG00000146729.9	ENST00000322090.7	NIPSNAP2	NIPSNAP2-201	Known	Known	None	0.25	None	None	None	None
m54284U_191110_105540/14813948/ccs	PB_GM12878_R1	hg38_SIRV	chr15	69452819	69455547	+	4	515	41650	144582	ENSG00000137818.11	ENST00000260379.10	RPLP1	RPLP1-201	Known	Known	None	0.10000000149011612	None	None	None	None
m54284U_191110_105540/127927035/ccs	PB_GM12878_R1	hg38_SIRV	chr22	39319623	39312886	-	10	1292	55414	198040	ENSG00000100316.15	ENST00000216146.8	RPL3	RPL3-201	Known	Known	None	0.10000000149011612	None	None	None	None
m54284U_191110_105540/128320383/ccs	PB_GM12878_R1	hg38_SIRV	chrX	12975107	12977218	+	3	620	55890	199688	ENSG00000205542.10	ENST00000451311.6	TMSB4X	TMSB4X-204	Known	Known	None	0.30000001192092896	None	None	None	None
m54284U_191110_105540/24447679/ccs	PB_GM12878_R1	hg38_SIRV	chr14	59263438	59330527	+	12	1439	39060	350330	ENSG00000100592.15	ENCODEHT000350330	DAAM1	ENCODEHT000350330	Known	ISM	Both	0.6000000238418579	None	None	None	None
m54284U_191111_172039/49742104/ccs	PB_GM12878_R2	hg38_SIRV	chr17	31901579	31863176	-	19	1929	46176	162628	ENSG00000108651.9	ENST00000261708.8	UTP6	UTP6-201	Known	Known	None	0.10000000149011612	None	None	None	None
m54284U_191110_105540/117180923/ccs	PB_GM12878_R1	hg38_SIRV	chr11	47579081	47584561	+	7	886	31546	108915	ENSG00000213619.9	ENST00000263774.8	NDUFS3	NDUFS3-201	Known	Known	None	0.10000000149011612	None	None	None	None
m54284U_191110_105540/128321098/ccs	PB_GM12878_R1	hg38_SIRV	chrX	12975107	12977226	+	3	628	55890	199688	ENSG00000205542.10	ENST00000451311.6	TMSB4X	TMSB4X-204	Known	Known	None	0.05000000074505806	None	None	None	None
m54284U_191110_105540/175047674/ccs	PB_GM12878_R1	hg38_SIRV	chr1	25338319	25360869	+	7	789	809	2940	ENSG00000183726.10	ENST00000374358.4	TMEM50A	TMEM50A-201	Known	Known	None	0.3499999940395355	None	None	None	None
m54284U_191110_105540/157944019/ccs	PB_GM12878_R1	hg38_SIRV	chr16	56425140	56362008	-	14	2646	44106	153843	ENSG00000159461.14	ENST00000290649.9	AMFR	AMFR-201	Known	Known	None	0.6000000238418579	None	None	None	None
m54284U_191110_105540/63375290/ccs	PB_GM12878_R1	hg38_SIRV	chr19	8455404	8489108	+	14	2335	49660	350331	ENSG00000099783.11	ENCODEHT000350331	HNRNPM	ENCODEHT000350331	Known	ISM	Suffix	0.20000000298023224	None	None	None	None
m54284U_191110_105540/127928741/ccs	PB_GM12878_R1	hg38_SIRV	chr22	39319623	39312886	-	10	1292	55414	198040	ENSG00000100316.15	ENST00000216146.8	RPL3	RPL3-201	Known	Known	None	0.10000000149011612	None	None	None	None
m54284U_191111_172039/3408121/ccs	PB_GM12878_R2	hg38_SIRV	chr7	55964593	55999422	+	10	1228	21592	75904	ENSG00000146729.9	ENST00000322090.7	NIPSNAP2	NIPSNAP2-201	Known	Known	None	0.800000011920929	None	None	None	None
m54284U_191110_105540/125567487/ccs	PB_GM12878_R1	hg38_SIRV	chr2	63588970	63607189	+	9	1281	6310	22140	ENSG00000014641.17	ENST00000233114.12	MDH1	MDH1-201	Known	Known	None	0.44999998807907104	None	None	None	None
c5c8e212-3ec3-4a3a-a07b-43e685050046	ONT_GM12878_R2	hg38_SIRV	chr3	40457889	40462282	+	5	703	9865	35810	ENSG00000188846.13	ENST00000479563.5	RPL14	RPL14-208	Known	Known	None	0.25	None	None	None	None
m54284U_191110_105540/168887177/ccs	PB_GM12878_R1	hg38_SIRV	chr16	56403000	56362010	-	8	1920	44106	350332	ENSG00000159461.14	ENCODEHT000350332	AMFR	ENCODEHT000350332	Known	NNC	None	0.699999988079071	None	None	None	None
m54284U_191110_105540/96405946/ccs	PB_GM12878_R1	hg38_SIRV	chr14	59263455	59330494	+	12	1430	39060	350330	ENSG00000100592.15	ENCODEHT000350330	DAAM1	ENCODEHT000350330	Known	ISM	Both	0.6499999761581421	None	None	None	None
m54284U_191110_105540/128321799/ccs	PB_GM12878_R1	hg38_SIRV	chrX	12975107	12977222	+	3	624	55890	199688	ENSG00000205542.10	ENST00000451311.6	TMSB4X	TMSB4X-204	Known	Known	None	0.10000000149011612	None	None	None	None
b656c3fd-ed3e-46bf-9f41-e12517f67242	ONT_GM12878_R2	hg38_SIRV	chr4	108620585	108625254	+	5	421	13853	51076	ENSG00000109475.16	ENST00000394667.7	RPL34	RPL34-202	Known	Known	None	0.15000000596046448	None	None	None	None
m54284U_191111_172039/177277656/ccs	PB_GM12878_R2	hg38_SIRV	chr5	116085037	116293285	+	7	1421	16487	58788	ENSG00000145781.8	ENST00000274458.8	COMMD10	COMMD10-201	Known	Known	None	0.25	None	None	None	None
m54284U_191110_105540/15335884/ccs	PB_GM12878_R1	hg38_SIRV	chr15	69452819	69455545	+	4	513	41650	144582	ENSG00000137818.11	ENST00000260379.10	RPLP1	RPLP1-201	Known	Known	None	0.10000000149011612	None	None	None	None
m54284U_191111_172039/50201422/ccs	PB_GM12878_R2	hg38_SIRV	chr17	31901666	31863176	-	19	2016	46176	162628	ENSG00000108651.9	ENST00000261708.8	UTP6	UTP6-201	Known	Known	None	0.10000000149011612	None	None	None	None
m54284U_191110_105540/128123326/ccs	PB_GM12878_R1	hg38_SIRV	chr22	39319623	39312886	-	10	1292	55414	198040	ENSG00000100316.15	ENST00000216146.8	RPL3	RPL3-201	Known	Known	None	0.10000000149011612	None	None	None	None
m54284U_191111_172039/4785448/ccs	PB_GM12878_R2	hg38_SIRV	chr7	55964593	56000179	+	10	1974	21592	75904	ENSG00000146729.9	ENST00000322090.7	NIPSNAP2	NIPSNAP2-201	Known	Known	None	0.15000000596046448	None	None	None	None
m54284U_191111_172039/1180247/ccs	PB_GM12878_R2	hg38_SIRV	chr1	25338319	25362359	+	7	2279	809	2940	ENSG00000183726.10	ENST00000374358.4	TMEM50A	TMEM50A-201	Known	Known	None	0.25	None	None	None	None
m54284U_191110_105540/128846422/ccs	PB_GM12878_R1	hg38_SIRV	chrX	12975107	12977226	+	3	628	55890	199688	ENSG00000205542.10	ENST00000451311.6	TMSB4X	TMSB4X-204	Known	Known	None	0.05000000074505806	None	None	None	None
m54284U_191110_105540/117311479/ccs	PB_GM12878_R1	hg38_SIRV	chr11	47579081	47584560	+	7	885	31546	108915	ENSG00000213619.9	ENST00000263774.8	NDUFS3	NDUFS3-201	Known	Known	None	0.10000000149011612	None	None	None	None
m54284U_191111_172039/18153819/ccs	PB_GM12878_R2	hg38_SIRV	chr19	8455404	8489103	+	13	2268	49660	350333	ENSG00000099783.11	ENCODEHT000350333	HNRNPM	ENCODEHT000350333	Known	ISM	Suffix	0.20000000298023224	None	None	None	None
e1d08600-3424-4c35-b24a-22727f9c5b9f	ONT_GM12878_R2	hg38_SIRV	chr3	40457889	40462265	+	5	694	9865	35810	ENSG00000188846.13	ENST00000479563.5	RPL14	RPL14-208	Known	Known	None	0.30000001192092896	None	None	None	None
m54284U_191110_105540/129105920/ccs	PB_GM12878_R1	hg38_SIRV	chrX	12975107	12977218	+	3	620	55890	199688	ENSG00000205542.10	ENST00000451311.6	TMSB4X	TMSB4X-204	Known	Known	None	0.30000001192092896	None	None	None	None
m54284U_191110_105540/125569378/ccs	PB_GM12878_R1	hg38_SIRV	chr2	63588970	63607189	+	9	1281	6310	22140	ENSG00000014641.17	ENST00000233114.12	MDH1	MDH1-201	Known	Known	None	0.44999998807907104	None	None	None	None
m54284U_191110_105540/128123553/ccs	PB_GM12878_R1	hg38_SIRV	chr22	39319623	39312886	-	10	1292	55414	198040	ENSG00000100316.15	ENST00000216146.8	RPL3	RPL3-201	Known	Known	None	0.10000000149011612	None	None	None	None
m54284U_191111_172039/52955309/ccs	PB_GM12878_R2	hg38_SIRV	chr17	31901681	31863176	-	19	2031	46176	162628	ENSG00000108651.9	ENST00000261708.8	UTP6	UTP6-201	Known	Known	None	0.10000000149011612	None	None	None	None
m54284U_191111_172039/96666762/ccs	PB_GM12878_R2	hg38_SIRV	chr14	59263455	59330503	+	12	1439	39060	350330	ENSG00000100592.15	ENCODEHT000350330	DAAM1	ENCODEHT000350330	Known	ISM	Both	0.6000000238418579	None	None	None	None
m54284U_191110_105540/15335981/ccs	PB_GM12878_R1	hg38_SIRV	chr15	69452819	69455545	+	4	513	41650	144582	ENSG00000137818.11	ENST00000260379.10	RPLP1	RPLP1-201	Known	Known	None	0.10000000149011612	None	None	None	None
m54284U_191111_172039/5439628/ccs	PB_GM12878_R2	hg38_SIRV	chr7	55964593	56000176	+	10	1982	21592	75904	ENSG00000146729.9	ENST00000322090.7	NIPSNAP2	NIPSNAP2-201	Known	Known	None	0.25	None	None	None	None
m54284U_191111_172039/178913649/ccs	PB_GM12878_R2	hg38_SIRV	chr5	116085037	116293282	+	7	1418	16487	58788	ENSG00000145781.8	ENST00000274458.8	COMMD10	COMMD10-201	Known	Known	None	0.25	None	None	None	None
m54284U_191111_172039/36766661/ccs	PB_GM12878_R2	hg38_SIRV	chr19	8455404	8489110	+	15	2220	49660	350334	ENSG00000099783.11	ENCODEHT000350334	HNRNPM	ENCODEHT000350334	Known	ISM	Suffix	0.20000000298023224	None	None	None	None
m54284U_191111_172039/32899174/ccs	PB_GM12878_R2	hg38_SIRV	chr16	56404996	56362010	-	9	2044	44106	350283	ENSG00000159461.14	ENCODEHT000350283	AMFR	ENCODEHT000350283	Known	ISM	Suffix	0.699999988079071	None	None	None	None
972e1d51-e36f-4fa1-acaf-d9323f5fd05d	ONT_GM12878_R2	hg38_SIRV	chr4	108620585	108625255	+	5	422	13853	51076	ENSG00000109475.16	ENST00000394667.7	RPL34	RPL34-202	Known	Known	None	0.15000000596046448	None	None	None	None
m54284U_191110_105540/129501858/ccs	PB_GM12878_R1	hg38_SIRV	chrX	12975107	12977218	+	3	620	55890	199688	ENSG00000205542.10	ENST00000451311.6	TMSB4X	TMSB4X-204	Known	Known	None	0.30000001192092896	None	None	None	None
m54284U_191110_105540/117769457/ccs	PB_GM12878_R1	hg38_SIRV	chr11	47579081	47584561	+	7	886	31546	108915	ENSG00000213619.9	ENST00000263774.8	NDUFS3	NDUFS3-201	Known	Known	None	0.10000000149011612	None	None	None	None
m54284U_191111_172039/5570987/ccs	PB_GM12878_R2	hg38_SIRV	chr1	25338319	25361077	+	7	997	809	2940	ENSG00000183726.10	ENST00000374358.4	TMEM50A	TMEM50A-201	Known	Known	None	0.15000000596046448	None	None	None	None
m54284U_191110_105540/128254313/ccs	PB_GM12878_R1	hg38_SIRV	chr22	39319623	39312886	-	10	1278	55414	198040	ENSG00000100316.15	ENST00000216146.8	RPL3	RPL3-201	Known	Known	None	0.10000000149011612	None	None	None	None
m54284U_191110_105540/129632418/ccs	PB_GM12878_R1	hg38_SIRV	chrX	12975107	12977216	+	3	618	55890	199688	ENSG00000205542.10	ENST00000451311.6	TMSB4X	TMSB4X-204	Known	Known	None	0.30000001192092896	None	None	None	None
m54284U_191111_172039/114164014/ccs	PB_GM12878_R2	hg38_SIRV	chr14	59263455	59330500	+	12	1436	39060	350330	ENSG00000100592.15	ENCODEHT000350330	DAAM1	ENCODEHT000350330	Known	ISM	Both	0.6000000238418579	None	None	None	None
m54284U_191111_172039/5704233/ccs	PB_GM12878_R2	hg38_SIRV	chr7	55964593	56000180	+	10	1986	21592	75904	ENSG00000146729.9	ENST00000322090.7	NIPSNAP2	NIPSNAP2-201	Known	Known	None	0.15000000596046448	None	None	None	None
m54284U_191111_172039/53150473/ccs	PB_GM12878_R2	hg38_SIRV	chr17	31901681	31863176	-	19	2031	46176	162628	ENSG00000108651.9	ENST00000261708.8	UTP6	UTP6-201	Known	Known	None	0.10000000149011612	None	None	None	None
563cce1b-8a73-4f13-9bb8-8af2c23825a1	ONT_GM12878_R2	hg38_SIRV	chr3	40457889	40462282	+	5	703	9865	35810	ENSG00000188846.13	ENST00000479563.5	RPL14	RPL14-208	Known	Known	None	0.25	None	None	None	None
m54284U_191111_172039/135397717/ccs	PB_GM12878_R2	hg38_SIRV	chr19	8455405	8489110	+	14	2335	49660	350331	ENSG00000099783.11	ENCODEHT000350331	HNRNPM	ENCODEHT000350331	Known	ISM	Suffix	0.20000000298023224	None	None	None	None
m54284U_191110_105540/15336699/ccs	PB_GM12878_R1	hg38_SIRV	chr15	69452819	69455545	+	4	513	41650	144582	ENSG00000137818.11	ENST00000260379.10	RPLP1	RPLP1-201	Known	Known	None	0.10000000149011612	None	None	None	None
m54284U_191110_105540/126159587/ccs	PB_GM12878_R1	hg38_SIRV	chr2	63588970	63607192	+	9	1284	6310	22140	ENSG00000014641.17	ENST00000233114.12	MDH1	MDH1-201	Known	Known	None	0.30000001192092896	None	None	None	None
m54284U_191110_105540/129959277/ccs	PB_GM12878_R1	hg38_SIRV	chrX	12975107	12977226	+	3	628	55890	199688	ENSG00000205542.10	ENST00000451311.6	TMSB4X	TMSB4X-204	Known	Known	None	0.05000000074505806	None	None	None	None
m54284U_191110_105540/128256396/ccs	PB_GM12878_R1	hg38_SIRV	chr22	39319623	39312886	-	10	1292	55414	198040	ENSG00000100316.15	ENST00000216146.8	RPL3	RPL3-201	Known	Known	None	0.10000000149011612	None	None	None	None
m54284U_191111_172039/179636791/ccs	PB_GM12878_R2	hg38_SIRV	chr5	116085037	116293201	+	7	1337	16487	58788	ENSG00000145781.8	ENST00000274458.8	COMMD10	COMMD10-201	Known	Known	None	0.30000001192092896	None	None	None	None
m54284U_191110_105540/119472809/ccs	PB_GM12878_R1	hg38_SIRV	chr11	47579081	47584561	+	7	886	31546	108915	ENSG00000213619.9	ENST00000263774.8	NDUFS3	NDUFS3-201	Known	Known	None	0.10000000149011612	None	None	None	None
m54284U_191111_172039/32965133/ccs	PB_GM12878_R2	hg38_SIRV	chr16	56363957	56362010	-	2	1084	44106	153846	ENSG00000159461.14	ENST00000568325.1	AMFR	AMFR-210	Known	Known	None	0.699999988079071	None	None	None	None
953ce8ef-30c7-4498-b3e8-0bd31f9bfa78	ONT_GM12878_R2	hg38_SIRV	chr4	108620585	108625201	+	5	368	13853	51076	ENSG00000109475.16	ENST00000394667.7	RPL34	RPL34-202	Known	Known	None	0.699999988079071	None	None	None	None
m54284U_191110_105540/130089014/ccs	PB_GM12878_R1	hg38_SIRV	chrX	12975107	12977226	+	3	628	55890	199688	ENSG00000205542.10	ENST00000451311.6	TMSB4X	TMSB4X-204	Known	Known	None	0.05000000074505806	None	None	None	None
m54284U_191111_172039/174588299/ccs	PB_GM12878_R2	hg38_SIRV	chr19	8455404	8473689	+	9	911	49660	350336	ENSG00000099783.11	ENCODEHT000350336	HNRNPM	ENCODEHT000350336	Known	ISM	Both	0.5	None	None	None	None
m54284U_191111_172039/6884083/ccs	PB_GM12878_R2	hg38_SIRV	chr7	55964593	56000176	+	10	1982	21592	75904	ENSG00000146729.9	ENST00000322090.7	NIPSNAP2	NIPSNAP2-201	Known	Known	None	0.25	None	None	None	None
m54284U_191111_172039/69010482/ccs	PB_GM12878_R2	hg38_SIRV	chr14	59263442	59326991	+	11	1418	39060	350335	ENSG00000100592.15	ENCODEHT000350335	DAAM1	ENCODEHT000350335	Known	ISM	Both	0.3499999940395355	None	None	None	None
m54284U_191111_172039/20908450/ccs	PB_GM12878_R2	hg38_SIRV	chr1	25338319	25362260	+	7	2180	809	2940	ENSG00000183726.10	ENST00000374358.4	TMEM50A	TMEM50A-201	Known	Known	None	0.4000000059604645	None	None	None	None
m54284U_191111_172039/53283628/ccs	PB_GM12878_R2	hg38_SIRV	chr17	31901678	31863176	-	19	2028	46176	162628	ENSG00000108651.9	ENST00000261708.8	UTP6	UTP6-201	Known	Known	None	0.10000000149011612	None	None	None	None
m54284U_191110_105540/128256412/ccs	PB_GM12878_R1	hg38_SIRV	chr22	39319623	39312886	-	10	1292	55414	198040	ENSG00000100316.15	ENST00000216146.8	RPL3	RPL3-201	Known	Known	None	0.10000000149011612	None	None	None	None
2d85aef2-2602-4d95-97b5-aabcb6c9311c	ONT_GM12878_R2	hg38_SIRV	chr3	40457889	40462274	+	5	695	9865	35810	ENSG00000188846.13	ENST00000479563.5	RPL14	RPL14-208	Known	Known	None	0.3499999940395355	None	None	None	None
m54284U_191110_105540/15337814/ccs	PB_GM12878_R1	hg38_SIRV	chr15	69452819	69455545	+	4	513	41650	144582	ENSG00000137818.11	ENST00000260379.10	RPLP1	RPLP1-201	Known	Known	None	0.10000000149011612	None	None	None	None
m54284U_191110_105540/130089225/ccs	PB_GM12878_R1	hg38_SIRV	chrX	12975107	12977213	+	3	615	55890	199688	ENSG00000205542.10	ENST00000451311.6	TMSB4X	TMSB4X-204	Known	Known	None	0.3499999940395355	None	None	None	None
m54284U_191110_105540/126683995/ccs	PB_GM12878_R1	hg38_SIRV	chr2	63588970	63607187	+	9	1279	6310	22140	ENSG00000014641.17	ENST00000233114.12	MDH1	MDH1-201	Known	Known	None	0.44999998807907104	None	None	None	None
m54284U_191110_105540/49546132/ccs	PB_GM12878_R1	hg38_SIRV	chr5	116085038	116293282	+	7	1417	16487	58788	ENSG00000145781.8	ENST00000274458.8	COMMD10	COMMD10-201	Known	Known	None	0.25	None	None	None	None
m54284U_191111_172039/7211400/ccs	PB_GM12878_R2	hg38_SIRV	chr7	55964593	55999395	+	10	1201	21592	75904	ENSG00000146729.9	ENST00000322090.7	NIPSNAP2	NIPSNAP2-201	Known	Known	None	0.550000011920929	None	None	None	None
m54284U_191111_172039/46925554/ccs	PB_GM12878_R2	hg38_SIRV	chr16	56409516	56362010	-	12	2378	44106	350275	ENSG00000159461.14	ENCODEHT000350275	AMFR	ENCODEHT000350275	Known	ISM	Suffix	0.699999988079071	None	None	None	None
m54284U_191110_105540/128517658/ccs	PB_GM12878_R1	hg38_SIRV	chr22	39319623	39312886	-	10	1292	55414	198040	ENSG00000100316.15	ENST00000216146.8	RPL3	RPL3-201	Known	Known	None	0.10000000149011612	None	None	None	None
m54284U_191110_105540/122290901/ccs	PB_GM12878_R1	hg38_SIRV	chr11	47579081	47584560	+	7	885	31546	108915	ENSG00000213619.9	ENST00000263774.8	NDUFS3	NDUFS3-201	Known	Known	None	0.10000000149011612	None	None	None	None
m54284U_191110_105540/130089661/ccs	PB_GM12878_R1	hg38_SIRV	chrX	12975107	12977205	+	3	607	55890	199688	ENSG00000205542.10	ENST00000451311.6	TMSB4X	TMSB4X-204	Known	Known	None	0.6499999761581421	None	None	None	None
m54284U_191111_172039/99354433/ccs	PB_GM12878_R2	hg38_SIRV	chr14	59263460	59330502	+	12	1433	39060	350330	ENSG00000100592.15	ENCODEHT000350330	DAAM1	ENCODEHT000350330	Known	ISM	Both	0.6000000238418579	None	None	None	None
m54284U_191111_172039/29163966/ccs	PB_GM12878_R2	hg38_SIRV	chr1	25338319	25360966	+	7	886	809	2940	ENSG00000183726.10	ENST00000374358.4	TMEM50A	TMEM50A-201	Known	Known	None	0.699999988079071	None	None	None	None
m54284U_191111_172039/53873103/ccs	PB_GM12878_R2	hg38_SIRV	chr17	31901718	31863176	-	19	2068	46176	162628	ENSG00000108651.9	ENST00000261708.8	UTP6	UTP6-201	Known	Known	None	0.10000000149011612	None	None	None	None
9ea4e494-7a23-48b2-8827-f80c5f795874	ONT_GM12878_R1	hg38_SIRV	chr19	8455404	8489114	+	14	2331	49660	350337	ENSG00000099783.11	ENCODEHT000350337	HNRNPM	ENCODEHT000350337	Known	ISM	Suffix	0.0	None	None	None	None
m54284U_191110_105540/15927914/ccs	PB_GM12878_R1	hg38_SIRV	chr15	69452819	69455545	+	4	513	41650	144582	ENSG00000137818.11	ENST00000260379.10	RPLP1	RPLP1-201	Known	Known	None	0.10000000149011612	None	None	None	None
f35d7e70-18c3-43a2-bbc2-2f58512c418e	ONT_GM12878_R2	hg38_SIRV	chr3	40457889	40462250	+	5	673	9865	35810	ENSG00000188846.13	ENST00000479563.5	RPL14	RPL14-208	Known	Known	None	0.30000001192092896	None	None	None	None
m54284U_191110_105540/130091055/ccs	PB_GM12878_R1	hg38_SIRV	chrX	12975107	12977218	+	3	620	55890	199688	ENSG00000205542.10	ENST00000451311.6	TMSB4X	TMSB4X-204	Known	Known	None	0.30000001192092896	None	None	None	None
1aeac5e6-a6fb-48ee-afb8-3fc5efcb0700	ONT_GM12878_R2	hg38_SIRV	chr4	108620585	108625254	+	5	421	13853	51076	ENSG00000109475.16	ENST00000394667.7	RPL34	RPL34-202	Known	Known	None	0.15000000596046448	None	None	None	None
m54284U_191111_172039/129173908/ccs	PB_GM12878_R2	hg38_SIRV	chr14	59263515	59330503	+	12	1379	39060	350330	ENSG00000100592.15	ENCODEHT000350330	DAAM1	ENCODEHT000350330	Known	ISM	Both	0.6000000238418579	None	None	None	None
m54284U_191111_172039/19792750/ccs	PB_GM12878_R2	hg38_SIRV	chr7	55964593	56000179	+	10	1985	21592	75904	ENSG00000146729.9	ENST00000322090.7	NIPSNAP2	NIPSNAP2-201	Known	Known	None	0.15000000596046448	None	None	None	None
m54284U_191110_105540/128714801/ccs	PB_GM12878_R1	hg38_SIRV	chr22	39319619	39312886	-	10	1288	55414	198040	ENSG00000100316.15	ENST00000216146.8	RPL3	RPL3-201	Known	Known	None	0.10000000149011612	None	None	None	None
m54284U_191110_105540/128387766/ccs	PB_GM12878_R1	hg38_SIRV	chr2	63588970	63607189	+	9	1281	6310	22140	ENSG00000014641.17	ENST00000233114.12	MDH1	MDH1-201	Known	Known	None	0.44999998807907104	None	None	None	None
m54284U_191110_105540/129696631/ccs	PB_GM12878_R1	hg38_SIRV	chr5	116085038	116293281	+	7	1416	16487	58788	ENSG00000145781.8	ENST00000274458.8	COMMD10	COMMD10-201	Known	Known	None	0.25	None	None	None	None
m54284U_191111_172039/148571423/ccs	PB_GM12878_R2	hg38_SIRV	chr16	56409602	56362010	-	12	2464	44106	350275	ENSG00000159461.14	ENCODEHT000350275	AMFR	ENCODEHT000350275	Known	ISM	Suffix	0.699999988079071	None	None	None	None
m54284U_191110_105540/130156359/ccs	PB_GM12878_R1	hg38_SIRV	chrX	12975107	12977218	+	3	620	55890	199688	ENSG00000205542.10	ENST00000451311.6	TMSB4X	TMSB4X-204	Known	Known	None	0.30000001192092896	None	None	None	None
m54284U_191111_172039/54658146/ccs	PB_GM12878_R2	hg38_SIRV	chr17	31901681	31863176	-	19	2031	46176	162628	ENSG00000108651.9	ENST00000261708.8	UTP6	UTP6-201	Known	Known	None	0.10000000149011612	None	None	None	None
m54284U_191110_105540/125108323/ccs	PB_GM12878_R1	hg38_SIRV	chr11	47579096	47584559	+	7	1796	31546	349708	ENSG00000213619.9	ENCODEHT000349708	NDUFS3	ENCODEHT000349708	Known	NIC	None	0.10000000149011612	None	None	None	None
m54284U_191111_172039/144771185/ccs	PB_GM12878_R2	hg38_SIRV	chr14	59263520	59330496	+	12	1367	39060	350330	ENSG00000100592.15	ENCODEHT000350330	DAAM1	ENCODEHT000350330	Known	ISM	Both	0.6000000238418579	None	None	None	None
m54284U_191111_172039/32377119/ccs	PB_GM12878_R2	hg38_SIRV	chr1	25338319	25362358	+	7	2278	809	2940	ENSG00000183726.10	ENST00000374358.4	TMEM50A	TMEM50A-201	Known	Known	None	0.25	None	None	None	None
00d50fb3-8c22-40d7-b56f-57cba341bab0	ONT_GM12878_R2	hg38_SIRV	chr19	8455404	8489113	+	13	2276	49660	350338	ENSG00000099783.11	ENCODEHT000350338	HNRNPM	ENCODEHT000350338	Known	ISM	Suffix	0.05000000074505806	None	None	None	None
m54284U_191110_105540/16057469/ccs	PB_GM12878_R1	hg38_SIRV	chr15	69452819	69455545	+	4	513	41650	144582	ENSG00000137818.11	ENST00000260379.10	RPLP1	RPLP1-201	Known	Known	None	0.10000000149011612	None	None	None	None
m54284U_191110_105540/128845114/ccs	PB_GM12878_R1	hg38_SIRV	chr22	39319626	39312886	-	10	1295	55414	198040	ENSG00000100316.15	ENST00000216146.8	RPL3	RPL3-201	Known	Known	None	0.10000000149011612	None	None	None	None
m54284U_191110_105540/130287369/ccs	PB_GM12878_R1	hg38_SIRV	chrX	12975107	12977226	+	3	628	55890	199688	ENSG00000205542.10	ENST00000451311.6	TMSB4X	TMSB4X-204	Known	Known	None	0.05000000074505806	None	None	None	None
m54284U_191111_172039/22808897/ccs	PB_GM12878_R2	hg38_SIRV	chr7	55964593	55999396	+	10	1202	21592	75904	ENSG00000146729.9	ENST00000322090.7	NIPSNAP2	NIPSNAP2-201	Known	Known	None	0.5	None	None	None	None
2cbf6745-27b0-4d76-b4ce-42bc3b54652a	ONT_GM12878_R2	hg38_SIRV	chr3	40457889	40462272	+	5	689	9865	35810	ENSG00000188846.13	ENST00000479563.5	RPL14	RPL14-208	Known	Known	None	0.3499999940395355	None	None	None	None
m54284U_191110_105540/83429655/ccs	PB_GM12878_R1	hg38_SIRV	chr14	59263521	59330501	+	12	1371	39060	350330	ENSG00000100592.15	ENCODEHT000350330	DAAM1	ENCODEHT000350330	Known	ISM	Both	0.6000000238418579	None	None	None	None
f8fccd17-7bdb-47c1-9428-b924e9793e29	ONT_GM12878_R2	hg38_SIRV	chr4	108620585	108625204	+	5	371	13853	51076	ENSG00000109475.16	ENST00000394667.7	RPL34	RPL34-202	Known	Known	None	0.6499999761581421	None	None	None	None
m54284U_191110_105540/128452728/ccs	PB_GM12878_R1	hg38_SIRV	chr2	63588970	63607194	+	9	1286	6310	22140	ENSG00000014641.17	ENST00000233114.12	MDH1	MDH1-201	Known	Known	None	0.30000001192092896	None	None	None	None
m54284U_191111_172039/58329344/ccs	PB_GM12878_R2	hg38_SIRV	chr17	31901669	31863176	-	19	2019	46176	162628	ENSG00000108651.9	ENST00000261708.8	UTP6	UTP6-201	Known	Known	None	0.10000000149011612	None	None	None	None
m54284U_191111_172039/153026966/ccs	PB_GM12878_R2	hg38_SIRV	chr16	56414364	56362032	-	13	2579	44106	350309	ENSG00000159461.14	ENCODEHT000350309	AMFR	ENCODEHT000350309	Known	ISM	Suffix	0.699999988079071	None	None	None	None
m54284U_191110_105540/130353193/ccs	PB_GM12878_R1	hg38_SIRV	chrX	12975107	12977203	+	3	605	55890	199688	ENSG00000205542.10	ENST00000451311.6	TMSB4X	TMSB4X-204	Known	Known	None	0.6499999761581421	None	None	None	None
m54284U_191110_105540/128846386/ccs	PB_GM12878_R1	hg38_SIRV	chr22	39319621	39312886	-	10	1290	55414	198040	ENSG00000100316.15	ENST00000216146.8	RPL3	RPL3-201	Known	Known	None	0.10000000149011612	None	None	None	None
m54284U_191110_105540/158796070/ccs	PB_GM12878_R1	hg38_SIRV	chr5	116085052	116258528	+	6	1972	16487	349978	ENSG00000145781.8	ENCODEHT000349978	COMMD10	ENCODEHT000349978	Known	NNC	None	0.4000000059604645	None	None	None	None
m54284U_191110_105540/128058442/ccs	PB_GM12878_R1	hg38_SIRV	chr11	47579081	47584561	+	7	886	31546	108915	ENSG00000213619.9	ENST00000263774.8	NDUFS3	NDUFS3-201	Known	Known	None	0.10000000149011612	None	None	None	None
550f913c-2b10-4f64-80df-616b418f5852	ONT_GM12878_R1	hg38_SIRV	chr19	8455410	8489110	+	14	2135	49660	350339	ENSG00000099783.11	ENCODEHT000350339	HNRNPM	ENCODEHT000350339	Known	NIC	None	0.20000000298023224	None	None	None	None
m54284U_191110_105540/84674843/ccs	PB_GM12878_R1	hg38_SIRV	chr14	59263521	59330501	+	12	1371	39060	350330	ENSG00000100592.15	ENCODEHT000350330	DAAM1	ENCODEHT000350330	Known	ISM	Both	0.6000000238418579	None	None	None	None
m54284U_191110_105540/16123549/ccs	PB_GM12878_R1	hg38_SIRV	chr15	69452819	69455543	+	4	511	41650	144582	ENSG00000137818.11	ENST00000260379.10	RPLP1	RPLP1-201	Known	Known	None	0.05000000074505806	None	None	None	None
m54284U_191111_172039/41289375/ccs	PB_GM12878_R2	hg38_SIRV	chr1	25338319	25360967	+	7	887	809	2940	ENSG00000183726.10	ENST00000374358.4	TMEM50A	TMEM50A-201	Known	Known	None	0.75	None	None	None	None
m54284U_191111_172039/28969210/ccs	PB_GM12878_R2	hg38_SIRV	chr7	55964593	56000174	+	10	1969	21592	75904	ENSG00000146729.9	ENST00000322090.7	NIPSNAP2	NIPSNAP2-201	Known	Known	None	0.25	None	None	None	None
m54284U_191110_105540/130484941/ccs	PB_GM12878_R1	hg38_SIRV	chrX	12975107	12977218	+	3	620	55890	199688	ENSG00000205542.10	ENST00000451311.6	TMSB4X	TMSB4X-204	Known	Known	None	0.30000001192092896	None	None	None	None
4cfcca49-a5e1-4432-8c14-3ca4cbcfcc16	ONT_GM12878_R2	hg38_SIRV	chr19	8455411	8489109	+	15	2212	49660	350340	ENSG00000099783.11	ENCODEHT000350340	HNRNPM	ENCODEHT000350340	Known	NNC	None	0.20000000298023224	None	None	None	None
950cdc84-5842-4821-865a-2d967a66e057	ONT_GM12878_R2	hg38_SIRV	chr3	40457889	40462272	+	5	713	9865	35810	ENSG00000188846.13	ENST00000479563.5	RPL14	RPL14-208	Known	Known	None	0.3499999940395355	None	None	None	None
m54284U_191110_105540/129107269/ccs	PB_GM12878_R1	hg38_SIRV	chr22	39319623	39312886	-	10	1292	55414	198040	ENSG00000100316.15	ENST00000216146.8	RPL3	RPL3-201	Known	Known	None	0.10000000149011612	None	None	None	None
m54284U_191111_172039/59245360/ccs	PB_GM12878_R2	hg38_SIRV	chr17	31901625	31863176	-	19	1975	46176	162628	ENSG00000108651.9	ENST00000261708.8	UTP6	UTP6-201	Known	Known	None	0.10000000149011612	None	None	None	None
f816213d-f314-401b-ac90-bdaaaf012f81	ONT_GM12878_R2	hg38_SIRV	chr19	8455412	8489088	+	13	2167	49660	350341	ENSG00000099783.11	ENCODEHT000350341	HNRNPM	ENCODEHT000350341	Known	NNC	None	0.3499999940395355	None	None	None	None
m54284U_191110_105540/130679753/ccs	PB_GM12878_R1	hg38_SIRV	chrX	12975107	12977218	+	3	620	55890	199688	ENSG00000205542.10	ENST00000451311.6	TMSB4X	TMSB4X-204	Known	Known	None	0.30000001192092896	None	None	None	None
62845abb-231f-4588-98f9-ed806433ce4e	ONT_GM12878_R2	hg38_SIRV	chr4	108620585	108625254	+	5	421	13853	51076	ENSG00000109475.16	ENST00000394667.7	RPL34	RPL34-202	Known	Known	None	0.15000000596046448	None	None	None	None
m54284U_191111_172039/29294863/ccs	PB_GM12878_R2	hg38_SIRV	chr7	55964593	55999422	+	10	1228	21592	75904	ENSG00000146729.9	ENST00000322090.7	NIPSNAP2	NIPSNAP2-201	Known	Known	None	0.800000011920929	None	None	None	None
m54284U_191111_172039/56623987/ccs	PB_GM12878_R2	hg38_SIRV	chr14	59263521	59330501	+	12	1371	39060	350330	ENSG00000100592.15	ENCODEHT000350330	DAAM1	ENCODEHT000350330	Known	ISM	Both	0.6000000238418579	None	None	None	None
m54284U_191110_105540/128584387/ccs	PB_GM12878_R1	hg38_SIRV	chr2	63588970	63607194	+	9	1286	6310	22140	ENSG00000014641.17	ENST00000233114.12	MDH1	MDH1-201	Known	Known	None	0.30000001192092896	None	None	None	None
7853b0f7-2e93-4961-83e2-61e6c05617f4	ONT_GM12878_R1	hg38_SIRV	chr16	56364105	56362010	-	2	1232	44106	153846	ENSG00000159461.14	ENST00000568325.1	AMFR	AMFR-210	Known	Known	None	0.699999988079071	None	None	None	None
m54284U_191110_105540/138020599/ccs	PB_GM12878_R1	hg38_SIRV	chr11	47579081	47584560	+	7	885	31546	108915	ENSG00000213619.9	ENST00000263774.8	NDUFS3	NDUFS3-201	Known	Known	None	0.10000000149011612	None	None	None	None
m54284U_191110_105540/16190249/ccs	PB_GM12878_R1	hg38_SIRV	chr15	69452819	69455545	+	4	513	41650	144582	ENSG00000137818.11	ENST00000260379.10	RPLP1	RPLP1-201	Known	Known	None	0.10000000149011612	None	None	None	None
m54284U_191110_105540/130745443/ccs	PB_GM12878_R1	hg38_SIRV	chrX	12975107	12977218	+	3	620	55890	199688	ENSG00000205542.10	ENST00000451311.6	TMSB4X	TMSB4X-204	Known	Known	None	0.30000001192092896	None	None	None	None
m54284U_191110_105540/129107477/ccs	PB_GM12878_R1	hg38_SIRV	chr22	39319619	39312886	-	10	1288	55414	198040	ENSG00000100316.15	ENST00000216146.8	RPL3	RPL3-201	Known	Known	None	0.10000000149011612	None	None	None	None
m54284U_191110_105540/179897010/ccs	PB_GM12878_R1	hg38_SIRV	chr5	116085052	116258531	+	6	1976	16487	349978	ENSG00000145781.8	ENCODEHT000349978	COMMD10	ENCODEHT000349978	Known	NNC	None	0.4000000059604645	None	None	None	None
m54284U_191111_172039/52103308/ccs	PB_GM12878_R2	hg38_SIRV	chr1	25338319	25361110	+	7	1030	809	2940	ENSG00000183726.10	ENST00000374358.4	TMEM50A	TMEM50A-201	Known	Known	None	0.44999998807907104	None	None	None	None
m54284U_191110_105540/15270863/ccs	PB_GM12878_R1	hg38_SIRV	chr19	8455414	8489110	+	14	2326	49660	350331	ENSG00000099783.11	ENCODEHT000350331	HNRNPM	ENCODEHT000350331	Known	ISM	Suffix	0.20000000298023224	None	None	None	None
07cb626c-5d51-4f33-818a-55dba3339bb4	ONT_GM12878_R2	hg38_SIRV	chr3	40457889	40462258	+	5	688	9865	35810	ENSG00000188846.13	ENST00000479563.5	RPL14	RPL14-208	Known	Known	None	0.15000000596046448	None	None	None	None
m54284U_191111_172039/30408766/ccs	PB_GM12878_R2	hg38_SIRV	chr7	55964593	56000180	+	10	1975	21592	75904	ENSG00000146729.9	ENST00000322090.7	NIPSNAP2	NIPSNAP2-201	Known	Known	None	0.15000000596046448	None	None	None	None
m54284U_191111_172039/60230465/ccs	PB_GM12878_R2	hg38_SIRV	chr17	31901687	31863176	-	18	1972	46176	349121	ENSG00000108651.9	ENCODEHT000349121	UTP6	ENCODEHT000349121	Known	NIC	None	0.10000000149011612	None	None	None	None
m54284U_191110_105540/130746222/ccs	PB_GM12878_R1	hg38_SIRV	chrX	12975107	12977214	+	3	616	55890	199688	ENSG00000205542.10	ENST00000451311.6	TMSB4X	TMSB4X-204	Known	Known	None	0.30000001192092896	None	None	None	None
m54284U_191111_172039/147851366/ccs	PB_GM12878_R2	hg38_SIRV	chr14	59263517	59326992	+	11	1347	39060	350335	ENSG00000100592.15	ENCODEHT000350335	DAAM1	ENCODEHT000350335	Known	ISM	Both	0.4000000059604645	None	None	None	None
m54284U_191110_105540/129108342/ccs	PB_GM12878_R1	hg38_SIRV	chr22	39319623	39312886	-	10	1292	55414	198040	ENSG00000100316.15	ENST00000216146.8	RPL3	RPL3-201	Known	Known	None	0.10000000149011612	None	None	None	None
9e04a73e-cca7-4f73-8574-3b5abfeffdae	ONT_GM12878_R2	hg38_SIRV	chr4	108620585	108625254	+	5	413	13853	51076	ENSG00000109475.16	ENST00000394667.7	RPL34	RPL34-202	Known	Known	None	0.15000000596046448	None	None	None	None
m54284U_191110_105540/91947833/ccs	PB_GM12878_R1	hg38_SIRV	chr16	56425141	56362013	-	14	2642	44106	153843	ENSG00000159461.14	ENST00000290649.9	AMFR	AMFR-201	Known	Known	None	0.75	None	None	None	None
m54284U_191110_105540/138545656/ccs	PB_GM12878_R1	hg38_SIRV	chr11	47579081	47584559	+	7	884	31546	108915	ENSG00000213619.9	ENST00000263774.8	NDUFS3	NDUFS3-201	Known	Known	None	0.10000000149011612	None	None	None	None
m54284U_191110_105540/131268925/ccs	PB_GM12878_R1	hg38_SIRV	chrX	12975107	12977226	+	3	628	55890	199688	ENSG00000205542.10	ENST00000451311.6	TMSB4X	TMSB4X-204	Known	Known	None	0.05000000074505806	None	None	None	None
m54284U_191111_172039/33949472/ccs	PB_GM12878_R2	hg38_SIRV	chr7	55964593	56000177	+	10	1983	21592	75904	ENSG00000146729.9	ENST00000322090.7	NIPSNAP2	NIPSNAP2-201	Known	Known	None	0.20000000298023224	None	None	None	None
m54284U_191110_105540/16450203/ccs	PB_GM12878_R1	hg38_SIRV	chr15	69452819	69455527	+	4	495	41650	144582	ENSG00000137818.11	ENST00000260379.10	RPLP1	RPLP1-201	Known	Known	None	0.5	None	None	None	None
m54284U_191110_105540/120259879/ccs	PB_GM12878_R1	hg38_SIRV	chr19	8455420	8488942	+	15	2036	49660	350334	ENSG00000099783.11	ENCODEHT000350334	HNRNPM	ENCODEHT000350334	Known	ISM	Suffix	0.44999998807907104	None	None	None	None
m54284U_191110_105540/128647247/ccs	PB_GM12878_R1	hg38_SIRV	chr2	63588970	63607194	+	9	1286	6310	22140	ENSG00000014641.17	ENST00000233114.12	MDH1	MDH1-201	Known	Known	None	0.30000001192092896	None	None	None	None
m54284U_191111_172039/60359570/ccs	PB_GM12878_R2	hg38_SIRV	chr17	31901673	31863176	-	19	2023	46176	162628	ENSG00000108651.9	ENST00000261708.8	UTP6	UTP6-201	Known	Known	None	0.10000000149011612	None	None	None	None
m54284U_191111_172039/70912096/ccs	PB_GM12878_R2	hg38_SIRV	chr5	116085038	116293282	+	7	1417	16487	58788	ENSG00000145781.8	ENST00000274458.8	COMMD10	COMMD10-201	Known	Known	None	0.25	None	None	None	None
m54284U_191110_105540/107348485/ccs	PB_GM12878_R1	hg38_SIRV	chr14	59263507	59330520	+	12	1361	39060	350342	ENSG00000100592.15	ENCODEHT000350342	DAAM1	ENCODEHT000350342	Known	ISM	Suffix	0.6000000238418579	None	None	None	None
c4b3a518-8272-45ab-af4b-91d773a16e5e	ONT_GM12878_R1	hg38_SIRV	chr16	56362706	56362017	-	1	696	44106	153845	ENSG00000159461.14	ENST00000566757.1	AMFR	AMFR-208	Known	Known	None	0.6000000238418579	None	None	None	None
01d1dafd-60a2-4b96-8d57-56eb7aa635a2	ONT_GM12878_R2	hg38_SIRV	chr3	40457889	40462227	+	5	641	9865	35810	ENSG00000188846.13	ENST00000479563.5	RPL14	RPL14-208	Known	Known	None	0.5	None	None	None	None
m54284U_191110_105540/129173259/ccs	PB_GM12878_R1	hg38_SIRV	chr22	39319623	39312886	-	10	1292	55414	198040	ENSG00000100316.15	ENST00000216146.8	RPL3	RPL3-201	Known	Known	None	0.10000000149011612	None	None	None	None
m54284U_191111_172039/54592307/ccs	PB_GM12878_R2	hg38_SIRV	chr1	25338319	25362358	+	7	2278	809	2940	ENSG00000183726.10	ENST00000374358.4	TMEM50A	TMEM50A-201	Known	Known	None	0.25	None	None	None	None
m54284U_191110_105540/131531030/ccs	PB_GM12878_R1	hg38_SIRV	chrX	12975107	12977226	+	3	628	55890	199688	ENSG00000205542.10	ENST00000451311.6	TMSB4X	TMSB4X-204	Known	Known	None	0.05000000074505806	None	None	None	None
m54284U_191111_172039/103155475/ccs	PB_GM12878_R2	hg38_SIRV	chr19	8455431	8489110	+	14	2139	49660	350343	ENSG00000099783.11	ENCODEHT000350343	HNRNPM	ENCODEHT000350343	Known	ISM	Suffix	0.20000000298023224	None	None	None	None
m54284U_191111_172039/34013301/ccs	PB_GM12878_R2	hg38_SIRV	chr7	55964593	56000111	+	10	1906	21592	75904	ENSG00000146729.9	ENST00000322090.7	NIPSNAP2	NIPSNAP2-201	Known	Known	None	0.3499999940395355	None	None	None	None
m54284U_191110_105540/16581239/ccs	PB_GM12878_R1	hg38_SIRV	chr15	69452819	69455543	+	4	511	41650	144582	ENSG00000137818.11	ENST00000260379.10	RPLP1	RPLP1-201	Known	Known	None	0.05000000074505806	None	None	None	None
m54284U_191110_105540/131598767/ccs	PB_GM12878_R1	hg38_SIRV	chrX	12975107	12977208	+	3	610	55890	199688	ENSG00000205542.10	ENST00000451311.6	TMSB4X	TMSB4X-204	Known	Known	None	0.550000011920929	None	None	None	None
m54284U_191111_172039/60557248/ccs	PB_GM12878_R2	hg38_SIRV	chr17	31901672	31863176	-	19	2022	46176	162628	ENSG00000108651.9	ENST00000261708.8	UTP6	UTP6-201	Known	Known	None	0.10000000149011612	None	None	None	None
m54284U_191110_105540/129237722/ccs	PB_GM12878_R1	hg38_SIRV	chr22	39319623	39312886	-	10	1292	55414	198040	ENSG00000100316.15	ENST00000216146.8	RPL3	RPL3-201	Known	Known	None	0.10000000149011612	None	None	None	None
c27dd789-b3f0-40a7-8ae5-839726b0a651	ONT_GM12878_R2	hg38_SIRV	chr4	108620585	108625251	+	5	418	13853	51076	ENSG00000109475.16	ENST00000394667.7	RPL34	RPL34-202	Known	Known	None	0.15000000596046448	None	None	None	None
m54284U_191110_105540/140773275/ccs	PB_GM12878_R1	hg38_SIRV	chr11	47579081	47584560	+	7	885	31546	108915	ENSG00000213619.9	ENST00000263774.8	NDUFS3	NDUFS3-201	Known	Known	None	0.10000000149011612	None	None	None	None
m54284U_191110_105540/128976921/ccs	PB_GM12878_R1	hg38_SIRV	chr2	63588970	63607194	+	9	1286	6310	22140	ENSG00000014641.17	ENST00000233114.12	MDH1	MDH1-201	Known	Known	None	0.30000001192092896	None	None	None	None
m54284U_191110_105540/119997960/ccs	PB_GM12878_R1	hg38_SIRV	chr19	8455433	8489110	+	13	2263	49660	350344	ENSG00000099783.11	ENCODEHT000350344	HNRNPM	ENCODEHT000350344	Known	ISM	Suffix	0.20000000298023224	None	None	None	None
m54284U_191111_172039/139463301/ccs	PB_GM12878_R2	hg38_SIRV	chr14	59263565	59330496	+	12	1322	39060	350330	ENSG00000100592.15	ENCODEHT000350330	DAAM1	ENCODEHT000350330	Known	ISM	Both	0.6000000238418579	None	None	None	None
fcce798e-ca2d-4d7e-94ed-13507783e347	ONT_GM12878_R1	hg38_SIRV	chr5	116085038	116293280	+	7	1415	16487	58788	ENSG00000145781.8	ENST00000274458.8	COMMD10	COMMD10-201	Known	Known	None	0.20000000298023224	None	None	None	None
cf23ad07-9318-4122-923e-dc20a4f2fc87	ONT_GM12878_R2	hg38_SIRV	chr3	40457889	40462277	+	5	705	9865	35810	ENSG00000188846.13	ENST00000479563.5	RPL14	RPL14-208	Known	Known	None	0.30000001192092896	None	None	None	None
m54284U_191110_105540/132057346/ccs	PB_GM12878_R1	hg38_SIRV	chrX	12975107	12977205	+	3	607	55890	199688	ENSG00000205542.10	ENST00000451311.6	TMSB4X	TMSB4X-204	Known	Known	None	0.6499999761581421	None	None	None	None
m54284U_191111_172039/35522774/ccs	PB_GM12878_R2	hg38_SIRV	chr7	55964593	55999393	+	10	1199	21592	75904	ENSG00000146729.9	ENST00000322090.7	NIPSNAP2	NIPSNAP2-201	Known	Known	None	0.550000011920929	None	None	None	None
7f76fea6-caf3-46f5-83cc-5e1da84ef15b	ONT_GM12878_R2	hg38_SIRV	chr5	116085038	116293285	+	7	1416	16487	350345	ENSG00000145781.8	ENCODEHT000350345	COMMD10	ENCODEHT000350345	Known	NNC	None	0.25	None	None	None	None
m54284U_191111_172039/55380003/ccs	PB_GM12878_R2	hg38_SIRV	chr1	25338319	25362358	+	7	2278	809	2940	ENSG00000183726.10	ENST00000374358.4	TMEM50A	TMEM50A-201	Known	Known	None	0.25	None	None	None	None
c6175b5d-bba5-4cb4-9fcf-44d529a1d3fb	ONT_GM12878_R2	hg38_SIRV	chr16	56369302	56362017	-	4	1393	44106	350346	ENSG00000159461.14	ENCODEHT000350346	AMFR	ENCODEHT000350346	Known	ISM	Suffix	0.6000000238418579	None	None	None	None
m54284U_191111_172039/60885001/ccs	PB_GM12878_R2	hg38_SIRV	chr17	31901707	31863176	-	19	2057	46176	162628	ENSG00000108651.9	ENST00000261708.8	UTP6	UTP6-201	Known	Known	None	0.10000000149011612	None	None	None	None
m54284U_191110_105540/129303711/ccs	PB_GM12878_R1	hg38_SIRV	chr22	39319623	39312886	-	10	1292	55414	198040	ENSG00000100316.15	ENST00000216146.8	RPL3	RPL3-201	Known	Known	None	0.10000000149011612	None	None	None	None
m54284U_191110_105540/132120902/ccs	PB_GM12878_R1	hg38_SIRV	chrX	12975107	12977218	+	3	620	55890	199688	ENSG00000205542.10	ENST00000451311.6	TMSB4X	TMSB4X-204	Known	Known	None	0.30000001192092896	None	None	None	None
m54284U_191111_172039/119931515/ccs	PB_GM12878_R2	hg38_SIRV	chr14	59263621	59330564	+	12	1334	39060	350330	ENSG00000100592.15	ENCODEHT000350330	DAAM1	ENCODEHT000350330	Known	ISM	Both	0.699999988079071	None	None	None	None
m54284U_191110_105540/16777298/ccs	PB_GM12878_R1	hg38_SIRV	chr15	69452819	69455543	+	4	511	41650	144582	ENSG00000137818.11	ENST00000260379.10	RPLP1	RPLP1-201	Known	Known	None	0.05000000074505806	None	None	None	None
m54284U_191110_105540/142606438/ccs	PB_GM12878_R1	hg38_SIRV	chr11	47579081	47584559	+	7	884	31546	108915	ENSG00000213619.9	ENST00000263774.8	NDUFS3	NDUFS3-201	Known	Known	None	0.10000000149011612	None	None	None	None
m54284U_191111_172039/148310473/ccs	PB_GM12878_R2	hg38_SIRV	chr14	59263606	59326973	+	11	1223	39060	350347	ENSG00000100592.15	ENCODEHT000350347	DAAM1	ENCODEHT000350347	Known	NNC	None	0.550000011920929	None	None	None	None
25315ce5-4f7f-47ec-8905-7840690ebcc4	ONT_GM12878_R2	hg38_SIRV	chr4	108620585	108625251	+	5	418	13853	51076	ENSG00000109475.16	ENST00000394667.7	RPL34	RPL34-202	Known	Known	None	0.15000000596046448	None	None	None	None
m54284U_191111_172039/37094441/ccs	PB_GM12878_R2	hg38_SIRV	chr7	55964593	56000178	+	10	1973	21592	75904	ENSG00000146729.9	ENST00000322090.7	NIPSNAP2	NIPSNAP2-201	Known	Known	None	0.20000000298023224	None	None	None	None
m54284U_191110_105540/52103972/ccs	PB_GM12878_R1	hg38_SIRV	chr19	8455439	8489110	+	14	2301	49660	350331	ENSG00000099783.11	ENCODEHT000350331	HNRNPM	ENCODEHT000350331	Known	ISM	Suffix	0.20000000298023224	None	None	None	None
m54284U_191110_105540/129042110/ccs	PB_GM12878_R1	hg38_SIRV	chr2	63588970	63607189	+	9	1281	6310	22140	ENSG00000014641.17	ENST00000233114.12	MDH1	MDH1-201	Known	Known	None	0.44999998807907104	None	None	None	None
c585ab9f-c294-4983-89ad-d03636da3ebd	ONT_GM12878_R2	hg38_SIRV	chr3	40457889	40462272	+	5	695	9865	35810	ENSG00000188846.13	ENST00000479563.5	RPL14	RPL14-208	Known	Known	None	0.3499999940395355	None	None	None	None
m54284U_191110_105540/132188502/ccs	PB_GM12878_R1	hg38_SIRV	chrX	12975107	12977218	+	3	620	55890	199688	ENSG00000205542.10	ENST00000451311.6	TMSB4X	TMSB4X-204	Known	Known	None	0.30000001192092896	None	None	None	None
m54284U_191111_172039/61606404/ccs	PB_GM12878_R2	hg38_SIRV	chr17	31901731	31863176	-	19	2081	46176	162628	ENSG00000108651.9	ENST00000261708.8	UTP6	UTP6-201	Known	Known	None	0.10000000149011612	None	None	None	None
m54284U_191110_105540/129369883/ccs	PB_GM12878_R1	hg38_SIRV	chr22	39319623	39312886	-	10	1292	55414	198040	ENSG00000100316.15	ENST00000216146.8	RPL3	RPL3-201	Known	Known	None	0.10000000149011612	None	None	None	None
m54284U_191111_172039/75893140/ccs	PB_GM12878_R2	hg38_SIRV	chr1	25338319	25360967	+	7	887	809	2940	ENSG00000183726.10	ENST00000374358.4	TMEM50A	TMEM50A-201	Known	Known	None	0.75	None	None	None	None
m54284U_191110_105540/132253378/ccs	PB_GM12878_R1	hg38_SIRV	chrX	12975107	12977218	+	3	620	55890	199688	ENSG00000205542.10	ENST00000451311.6	TMSB4X	TMSB4X-204	Known	Known	None	0.30000001192092896	None	None	None	None
c6224751-c68e-4a32-acd0-98eb4fd02fd8	ONT_GM12878_R2	hg38_SIRV	chr5	116085038	116292914	+	7	1049	16487	58788	ENSG00000145781.8	ENST00000274458.8	COMMD10	COMMD10-201	Known	Known	None	0.5	None	None	None	None
m54284U_191110_105540/148833849/ccs	PB_GM12878_R1	hg38_SIRV	chr11	47579081	47584561	+	7	886	31546	108915	ENSG00000213619.9	ENST00000263774.8	NDUFS3	NDUFS3-201	Known	Known	None	0.10000000149011612	None	None	None	None
m54284U_191111_172039/41289855/ccs	PB_GM12878_R2	hg38_SIRV	chr7	55964593	55999423	+	8	1112	21592	75905	ENSG00000146729.9	ENST00000446778.5	NIPSNAP2	NIPSNAP2-205	Known	Known	None	0.8500000238418579	None	None	None	None
m54284U_191110_105540/17041897/ccs	PB_GM12878_R1	hg38_SIRV	chr15	69452819	69455545	+	4	513	41650	144582	ENSG00000137818.11	ENST00000260379.10	RPLP1	RPLP1-201	Known	Known	None	0.10000000149011612	None	None	None	None
71712a33-b83a-4dcc-83df-4644b9c4f796	ONT_GM12878_R2	hg38_SIRV	chr16	56367530	56362017	-	3	1302	44106	153847	ENSG00000159461.14	ENST00000563285.1	AMFR	AMFR-203	Known	Known	None	0.6000000238418579	None	None	None	None
m54284U_191110_105540/129370592/ccs	PB_GM12878_R1	hg38_SIRV	chr22	39319623	39312886	-	10	1292	55414	198040	ENSG00000100316.15	ENST00000216146.8	RPL3	RPL3-201	Known	Known	None	0.10000000149011612	None	None	None	None
e0a76136-6689-4d1f-9cdc-23376c67d21b	ONT_GM12878_R2	hg38_SIRV	chr19	8455442	8489097	+	13	2228	49660	350338	ENSG00000099783.11	ENCODEHT000350338	HNRNPM	ENCODEHT000350338	Known	ISM	Suffix	0.3499999940395355	None	None	None	None
m54284U_191111_172039/136120242/ccs	PB_GM12878_R2	hg38_SIRV	chr14	59269257	59267421	-	1	1837	81573	350348	ENCODEHG000081573	ENCODEHT000350348	ENCODEHG000081573	ENCODEHT000350348	Antisense	Antisense	None	0.30000001192092896	None	None	None	None
fbf8ec3a-de6b-4adb-9ddb-bd46b4f93516	ONT_GM12878_R2	hg38_SIRV	chr16	56425527	56362017	-	14	3021	44106	350349	ENSG00000159461.14	ENCODEHT000350349	AMFR	ENCODEHT000350349	Known	NNC	None	0.6000000238418579	None	None	None	None
m54284U_191110_105540/132319461/ccs	PB_GM12878_R1	hg38_SIRV	chrX	12975107	12977205	+	3	607	55890	199688	ENSG00000205542.10	ENST00000451311.6	TMSB4X	TMSB4X-204	Known	Known	None	0.6499999761581421	None	None	None	None
m54284U_191111_172039/61866643/ccs	PB_GM12878_R2	hg38_SIRV	chr17	31901748	31863176	-	19	2098	46176	162628	ENSG00000108651.9	ENST00000261708.8	UTP6	UTP6-201	Known	Known	None	0.10000000149011612	None	None	None	None
244f32b6-9281-4972-92cb-8c4aec671f1f	ONT_GM12878_R2	hg38_SIRV	chr4	108620585	108625243	+	5	410	13853	51076	ENSG00000109475.16	ENST00000394667.7	RPL34	RPL34-202	Known	Known	None	0.4000000059604645	None	None	None	None
831d3f76-e305-4d34-a2e0-59ede7062aa4	ONT_GM12878_R2	hg38_SIRV	chr3	40457889	40462242	+	5	665	9865	35810	ENSG00000188846.13	ENST00000479563.5	RPL14	RPL14-208	Known	Known	None	0.5	None	None	None	None
m54284U_191110_105540/130547862/ccs	PB_GM12878_R1	hg38_SIRV	chr2	63588970	63607194	+	9	1286	6310	22140	ENSG00000014641.17	ENST00000233114.12	MDH1	MDH1-201	Known	Known	None	0.30000001192092896	None	None	None	None
m54284U_191111_172039/48171602/ccs	PB_GM12878_R2	hg38_SIRV	chr7	55964593	55999397	+	10	1203	21592	75904	ENSG00000146729.9	ENST00000322090.7	NIPSNAP2	NIPSNAP2-201	Known	Known	None	0.5	None	None	None	None
m54284U_191110_105540/129434071/ccs	PB_GM12878_R1	hg38_SIRV	chr22	39319623	39312886	-	10	1292	55414	198040	ENSG00000100316.15	ENST00000216146.8	RPL3	RPL3-201	Known	Known	None	0.10000000149011612	None	None	None	None
m54284U_191111_172039/84149777/ccs	PB_GM12878_R2	hg38_SIRV	chr1	25338319	25362258	+	7	2178	809	2940	ENSG00000183726.10	ENST00000374358.4	TMEM50A	TMEM50A-201	Known	Known	None	0.4000000059604645	None	None	None	None
m54284U_191110_105540/132383243/ccs	PB_GM12878_R1	hg38_SIRV	chrX	12975107	12977226	+	3	628	55890	199688	ENSG00000205542.10	ENST00000451311.6	TMSB4X	TMSB4X-204	Known	Known	None	0.05000000074505806	None	None	None	None
m54284U_191110_105540/151389269/ccs	PB_GM12878_R1	hg38_SIRV	chr11	47579081	47584559	+	7	884	31546	108915	ENSG00000213619.9	ENST00000263774.8	NDUFS3	NDUFS3-201	Known	Known	None	0.10000000149011612	None	None	None	None
3818dec9-a212-48ec-9a84-3a5278a95ef8	ONT_GM12878_R2	hg38_SIRV	chr16	56362681	56362018	-	1	664	44106	153845	ENSG00000159461.14	ENST00000566757.1	AMFR	AMFR-208	Known	Known	None	0.550000011920929	None	None	None	None
m54284U_191110_105540/17434353/ccs	PB_GM12878_R1	hg38_SIRV	chr15	69452819	69455545	+	4	513	41650	144582	ENSG00000137818.11	ENST00000260379.10	RPLP1	RPLP1-201	Known	Known	None	0.10000000149011612	None	None	None	None
m54284U_191110_105540/9635813/ccs	PB_GM12878_R1	hg38_SIRV	chr5	116085039	116293283	+	7	1417	16487	58788	ENSG00000145781.8	ENST00000274458.8	COMMD10	COMMD10-201	Known	Known	None	0.30000001192092896	None	None	None	None
m54284U_191110_105540/171376729/ccs	PB_GM12878_R1	hg38_SIRV	chr19	8455443	8489115	+	13	2243	49660	350333	ENSG00000099783.11	ENCODEHT000350333	HNRNPM	ENCODEHT000350333	Known	ISM	Suffix	0.20000000298023224	None	None	None	None
m54284U_191110_105540/132579949/ccs	PB_GM12878_R1	hg38_SIRV	chrX	12975107	12977226	+	3	628	55890	199688	ENSG00000205542.10	ENST00000451311.6	TMSB4X	TMSB4X-204	Known	Known	None	0.05000000074505806	None	None	None	None
m54284U_191111_172039/48433668/ccs	PB_GM12878_R2	hg38_SIRV	chr7	55964593	55999397	+	10	1203	21592	75904	ENSG00000146729.9	ENST00000322090.7	NIPSNAP2	NIPSNAP2-201	Known	Known	None	0.5	None	None	None	None
m54284U_191111_172039/63177655/ccs	PB_GM12878_R2	hg38_SIRV	chr17	31901665	31863176	-	19	2015	46176	162628	ENSG00000108651.9	ENST00000261708.8	UTP6	UTP6-201	Known	Known	None	0.10000000149011612	None	None	None	None
m54284U_191110_105540/129500087/ccs	PB_GM12878_R1	hg38_SIRV	chr22	39319623	39312886	-	10	1292	55414	198040	ENSG00000100316.15	ENST00000216146.8	RPL3	RPL3-201	Known	Known	None	0.10000000149011612	None	None	None	None
d2b9c61a-2309-408b-9b0b-c540e816a8a7	ONT_GM12878_R2	hg38_SIRV	chr3	40457889	40462257	+	5	665	9865	35810	ENSG00000188846.13	ENST00000479563.5	RPL14	RPL14-208	Known	Known	None	0.10000000149011612	None	None	None	None
m54284U_191110_105540/12584830/ccs	PB_GM12878_R1	hg38_SIRV	chr14	59273659	59272543	-	1	1115	81574	350350	ENCODEHG000081574	ENCODEHT000350350	ENCODEHG000081574	ENCODEHT000350350	Antisense	Antisense	None	0.10000000149011612	None	None	None	None
m54284U_191110_105540/130614783/ccs	PB_GM12878_R1	hg38_SIRV	chr2	63588970	63607181	+	9	1273	6310	22140	ENSG00000014641.17	ENST00000233114.12	MDH1	MDH1-201	Known	Known	None	0.5	None	None	None	None
05d38844-cd13-4227-a0dc-fd1e785cae8f	ONT_GM12878_R2	hg38_SIRV	chr4	108620585	108625254	+	5	406	13853	51076	ENSG00000109475.16	ENST00000394667.7	RPL34	RPL34-202	Known	Known	None	0.15000000596046448	None	None	None	None
m54284U_191110_105540/132646251/ccs	PB_GM12878_R1	hg38_SIRV	chrX	12975107	12977198	+	3	600	55890	199688	ENSG00000205542.10	ENST00000451311.6	TMSB4X	TMSB4X-204	Known	Known	None	0.550000011920929	None	None	None	None
m54284U_191110_105540/164102904/ccs	PB_GM12878_R1	hg38_SIRV	chr11	47579081	47584563	+	7	888	31546	108915	ENSG00000213619.9	ENST00000263774.8	NDUFS3	NDUFS3-201	Known	Known	None	0.15000000596046448	None	None	None	None
m54284U_191111_172039/173539435/ccs	PB_GM12878_R2	hg38_SIRV	chr19	8455443	8489116	+	13	2244	49660	350333	ENSG00000099783.11	ENCODEHT000350333	HNRNPM	ENCODEHT000350333	Known	ISM	Suffix	0.20000000298023224	None	None	None	None
m54284U_191111_172039/51774509/ccs	PB_GM12878_R2	hg38_SIRV	chr7	55964593	56000178	+	8	1856	21592	75905	ENSG00000146729.9	ENST00000446778.5	NIPSNAP2	NIPSNAP2-205	Known	Known	None	0.20000000298023224	None	None	None	None
m54284U_191111_172039/89458598/ccs	PB_GM12878_R2	hg38_SIRV	chr1	25338319	25362359	+	7	2279	809	2940	ENSG00000183726.10	ENST00000374358.4	TMEM50A	TMEM50A-201	Known	Known	None	0.25	None	None	None	None
m54284U_191110_105540/17630386/ccs	PB_GM12878_R1	hg38_SIRV	chr15	69452819	69455545	+	4	513	41650	144582	ENSG00000137818.11	ENST00000260379.10	RPLP1	RPLP1-201	Known	Known	None	0.10000000149011612	None	None	None	None
f6dfa9f5-ee9f-4a47-a3ad-a7d0acbf1612	ONT_GM12878_R2	hg38_SIRV	chr16	56425530	56362023	-	14	3036	44106	153843	ENSG00000159461.14	ENST00000290649.9	AMFR	AMFR-201	Known	Known	None	0.44999998807907104	None	None	None	None
m54284U_191110_105540/129500921/ccs	PB_GM12878_R1	hg38_SIRV	chr22	39319623	39312886	-	10	1292	55414	198040	ENSG00000100316.15	ENST00000216146.8	RPL3	RPL3-201	Known	Known	None	0.10000000149011612	None	None	None	None
m54284U_191110_105540/132843159/ccs	PB_GM12878_R1	hg38_SIRV	chrX	12975107	12977218	+	3	620	55890	199688	ENSG00000205542.10	ENST00000451311.6	TMSB4X	TMSB4X-204	Known	Known	None	0.30000001192092896	None	None	None	None
m54284U_191111_172039/63703769/ccs	PB_GM12878_R2	hg38_SIRV	chr17	31901708	31863176	-	19	2058	46176	162628	ENSG00000108651.9	ENST00000261708.8	UTP6	UTP6-201	Known	Known	None	0.10000000149011612	None	None	None	None
m54284U_191110_105540/56558474/ccs	PB_GM12878_R1	hg38_SIRV	chr5	116085039	116293281	+	7	1415	16487	58788	ENSG00000145781.8	ENST00000274458.8	COMMD10	COMMD10-201	Known	Known	None	0.25	None	None	None	None
aae60508-b1b3-4c50-bda4-960afad4e7ca	ONT_GM12878_R2	hg38_SIRV	chr3	40457889	40462250	+	5	679	9865	35810	ENSG00000188846.13	ENST00000479563.5	RPL14	RPL14-208	Known	Known	None	0.30000001192092896	None	None	None	None
m54284U_191111_172039/178194812/ccs	PB_GM12878_R2	hg38_SIRV	chr14	59274678	59330527	+	12	1255	39060	350351	ENSG00000100592.15	ENCODEHT000350351	DAAM1	ENCODEHT000350351	Known	NNC	None	0.6000000238418579	None	None	None	None
m54284U_191111_172039/2951152/ccs	PB_GM12878_R2	hg38_SIRV	chr19	8455454	8489110	+	15	2171	49660	350334	ENSG00000099783.11	ENCODEHT000350334	HNRNPM	ENCODEHT000350334	Known	ISM	Suffix	0.20000000298023224	None	None	None	None
m54284U_191110_105540/132908389/ccs	PB_GM12878_R1	hg38_SIRV	chrX	12975107	12977205	+	3	607	55890	199688	ENSG00000205542.10	ENST00000451311.6	TMSB4X	TMSB4X-204	Known	Known	None	0.6499999761581421	None	None	None	None
m54284U_191110_105540/131007068/ccs	PB_GM12878_R1	hg38_SIRV	chr2	63588970	63607187	+	9	1279	6310	22140	ENSG00000014641.17	ENST00000233114.12	MDH1	MDH1-201	Known	Known	None	0.44999998807907104	None	None	None	None
m54284U_191110_105540/129567036/ccs	PB_GM12878_R1	hg38_SIRV	chr22	39319623	39312886	-	10	1292	55414	198040	ENSG00000100316.15	ENST00000216146.8	RPL3	RPL3-201	Known	Known	None	0.10000000149011612	None	None	None	None
m54284U_191110_105540/166594192/ccs	PB_GM12878_R1	hg38_SIRV	chr11	47579081	47584555	+	7	880	31546	108915	ENSG00000213619.9	ENST00000263774.8	NDUFS3	NDUFS3-201	Known	Known	None	0.20000000298023224	None	None	None	None
m54284U_191111_172039/92866166/ccs	PB_GM12878_R2	hg38_SIRV	chr1	25338319	25360967	+	7	887	809	2940	ENSG00000183726.10	ENST00000374358.4	TMEM50A	TMEM50A-201	Known	Known	None	0.75	None	None	None	None
f259fa74-4129-4328-ba6c-f175b31da38f	ONT_GM12878_R2	hg38_SIRV	chr4	108620585	108625252	+	5	419	13853	51076	ENSG00000109475.16	ENST00000394667.7	RPL34	RPL34-202	Known	Known	None	0.15000000596046448	None	None	None	None
m54284U_191111_172039/57737919/ccs	PB_GM12878_R2	hg38_SIRV	chr7	55964593	56000176	+	10	1982	21592	75904	ENSG00000146729.9	ENST00000322090.7	NIPSNAP2	NIPSNAP2-201	Known	Known	None	0.25	None	None	None	None
m54284U_191110_105540/133365960/ccs	PB_GM12878_R1	hg38_SIRV	chr2	63588970	63607194	+	10	1386	6310	350352	ENSG00000014641.17	ENCODEHT000350352	MDH1	ENCODEHT000350352	Known	NNC	None	0.30000001192092896	None	None	None	None
m54284U_191110_105540/17696484/ccs	PB_GM12878_R1	hg38_SIRV	chr15	69452819	69455542	+	4	510	41650	144582	ENSG00000137818.11	ENST00000260379.10	RPLP1	RPLP1-201	Known	Known	None	0.05000000074505806	None	None	None	None
544ec05a-ea8d-4823-bc67-1a1645eb8613	ONT_GM12878_R1	hg38_SIRV	chr16	56409595	56362031	-	12	2424	44106	350275	ENSG00000159461.14	ENCODEHT000350275	AMFR	ENCODEHT000350275	Known	ISM	Suffix	0.30000001192092896	None	None	None	None
m54284U_191111_172039/64095861/ccs	PB_GM12878_R2	hg38_SIRV	chr17	31901675	31863176	-	19	2025	46176	162628	ENSG00000108651.9	ENST00000261708.8	UTP6	UTP6-201	Known	Known	None	0.10000000149011612	None	None	None	None
m54284U_191110_105540/132909037/ccs	PB_GM12878_R1	hg38_SIRV	chrX	12975107	12977218	+	3	620	55890	199688	ENSG00000205542.10	ENST00000451311.6	TMSB4X	TMSB4X-204	Known	Known	None	0.30000001192092896	None	None	None	None
m54284U_191111_172039/60230166/ccs	PB_GM12878_R2	hg38_SIRV	chr7	55964593	55999423	+	6	860	21592	350353	ENSG00000146729.9	ENCODEHT000350353	NIPSNAP2	ENCODEHT000350353	Known	NIC	None	0.8500000238418579	None	None	None	None
m54284U_191111_172039/76416922/ccs	PB_GM12878_R2	hg38_SIRV	chr19	8455456	8489112	+	14	2286	49660	350331	ENSG00000099783.11	ENCODEHT000350331	HNRNPM	ENCODEHT000350331	Known	ISM	Suffix	0.20000000298023224	None	None	None	None
m54284U_191110_105540/62195138/ccs	PB_GM12878_R1	hg38_SIRV	chr5	116085039	116293285	+	7	1419	16487	58788	ENSG00000145781.8	ENST00000274458.8	COMMD10	COMMD10-201	Known	Known	None	0.25	None	None	None	None
fd105ee8-b803-46f5-8941-e404f47ea20c	ONT_GM12878_R2	hg38_SIRV	chr3	40457889	40462272	+	5	697	9865	35810	ENSG00000188846.13	ENST00000479563.5	RPL14	RPL14-208	Known	Known	None	0.3499999940395355	None	None	None	None
82ebc34b-1b47-4c63-9982-1cd541c3d084	ONT_GM12878_R2	hg38_SIRV	chr16	56362394	56362037	-	1	358	44106	153845	ENSG00000159461.14	ENST00000566757.1	AMFR	AMFR-208	Known	Known	None	0.3499999940395355	None	None	None	None
m54284U_191110_105540/129632422/ccs	PB_GM12878_R1	hg38_SIRV	chr22	39319623	39312886	-	10	1292	55414	198040	ENSG00000100316.15	ENST00000216146.8	RPL3	RPL3-201	Known	Known	None	0.10000000149011612	None	None	None	None
m54284U_191110_105540/168560243/ccs	PB_GM12878_R1	hg38_SIRV	chr11	47579081	47584559	+	7	884	31546	108915	ENSG00000213619.9	ENST00000263774.8	NDUFS3	NDUFS3-201	Known	Known	None	0.10000000149011612	None	None	None	None
m54284U_191110_105540/132973699/ccs	PB_GM12878_R1	hg38_SIRV	chrX	12975107	12977218	+	3	620	55890	199688	ENSG00000205542.10	ENST00000451311.6	TMSB4X	TMSB4X-204	Known	Known	None	0.30000001192092896	None	None	None	None
m54284U_191111_172039/99877899/ccs	PB_GM12878_R2	hg38_SIRV	chr1	25338319	25360965	+	7	885	809	2940	ENSG00000183726.10	ENST00000374358.4	TMEM50A	TMEM50A-201	Known	Known	None	0.699999988079071	None	None	None	None
m54284U_191110_105540/34670044/ccs	PB_GM12878_R1	hg38_SIRV	chr14	59275108	59276081	+	1	974	39060	350354	ENSG00000100592.15	ENCODEHT000350354	DAAM1	ENCODEHT000350354	Known	Genomic	None	0.3499999940395355	None	None	None	None
m54284U_191110_105540/17763139/ccs	PB_GM12878_R1	hg38_SIRV	chr15	69452819	69455541	+	4	509	41650	144582	ENSG00000137818.11	ENST00000260379.10	RPLP1	RPLP1-201	Known	Known	None	0.05000000074505806	None	None	None	None
m54284U_191111_172039/64555612/ccs	PB_GM12878_R2	hg38_SIRV	chr17	31901660	31863176	-	19	2010	46176	162628	ENSG00000108651.9	ENST00000261708.8	UTP6	UTP6-201	Known	Known	None	0.10000000149011612	None	None	None	None
c37d856e-4f50-419a-948a-74a994ffeeb2	ONT_GM12878_R2	hg38_SIRV	chr4	108620585	108625222	+	5	389	13853	51076	ENSG00000109475.16	ENST00000394667.7	RPL34	RPL34-202	Known	Known	None	0.4000000059604645	None	None	None	None
m54284U_191111_172039/25559709/ccs	PB_GM12878_R2	hg38_SIRV	chr19	8455460	8489117	+	13	2228	49660	350333	ENSG00000099783.11	ENCODEHT000350333	HNRNPM	ENCODEHT000350333	Known	ISM	Suffix	0.20000000298023224	None	None	None	None
m54284U_191111_172039/60294890/ccs	PB_GM12878_R2	hg38_SIRV	chr7	55964593	56000178	+	10	1984	21592	75904	ENSG00000146729.9	ENST00000322090.7	NIPSNAP2	NIPSNAP2-201	Known	Known	None	0.20000000298023224	None	None	None	None
m54284U_191110_105540/132975337/ccs	PB_GM12878_R1	hg38_SIRV	chrX	12975107	12977218	+	3	620	55890	199688	ENSG00000205542.10	ENST00000451311.6	TMSB4X	TMSB4X-204	Known	Known	None	0.30000001192092896	None	None	None	None
m54284U_191110_105540/129698543/ccs	PB_GM12878_R1	hg38_SIRV	chr22	39319623	39312886	-	10	1292	55414	198040	ENSG00000100316.15	ENST00000216146.8	RPL3	RPL3-201	Known	Known	None	0.10000000149011612	None	None	None	None
m54284U_191110_105540/133955642/ccs	PB_GM12878_R1	hg38_SIRV	chr2	63588970	63607194	+	9	1286	6310	22140	ENSG00000014641.17	ENST00000233114.12	MDH1	MDH1-201	Known	Known	None	0.30000001192092896	None	None	None	None
m54284U_191110_105540/171247273/ccs	PB_GM12878_R1	hg38_SIRV	chr11	47579081	47584553	+	7	878	31546	108915	ENSG00000213619.9	ENST00000263774.8	NDUFS3	NDUFS3-201	Known	Known	None	0.20000000298023224	None	None	None	None
1fcbbcca-cae7-4af6-9caa-122f2b7cd3ca	ONT_GM12878_R2	hg38_SIRV	chr3	40457889	40462264	+	5	693	9865	35810	ENSG00000188846.13	ENST00000479563.5	RPL14	RPL14-208	Known	Known	None	0.30000001192092896	None	None	None	None
59a0e739-6dc6-4029-aff2-01bb3b018f6c	ONT_GM12878_R1	hg38_SIRV	chr16	56409576	56362683	-	12	1765	44106	350275	ENSG00000159461.14	ENCODEHT000350275	AMFR	ENCODEHT000350275	Known	ISM	Suffix	0.15000000596046448	None	None	None	None
m54284U_191110_105540/165677495/ccs	PB_GM12878_R1	hg38_SIRV	chr5	116085039	116293283	+	7	1417	16487	58788	ENSG00000145781.8	ENST00000274458.8	COMMD10	COMMD10-201	Known	Known	None	0.30000001192092896	None	None	None	None
m54284U_191110_105540/133433727/ccs	PB_GM12878_R1	hg38_SIRV	chrX	12975107	12977205	+	3	607	55890	199688	ENSG00000205542.10	ENST00000451311.6	TMSB4X	TMSB4X-204	Known	Known	None	0.6499999761581421	None	None	None	None
m54284U_191111_172039/97782168/ccs	PB_GM12878_R2	hg38_SIRV	chr14	59279195	59276748	-	1	2448	81575	350355	ENCODEHG000081575	ENCODEHT000350355	ENCODEHG000081575	ENCODEHT000350355	Antisense	Antisense	None	0.25	None	None	None	None
m54284U_191110_105540/129763252/ccs	PB_GM12878_R1	hg38_SIRV	chr22	39319623	39312886	-	10	1292	55414	198040	ENSG00000100316.15	ENST00000216146.8	RPL3	RPL3-201	Known	Known	None	0.10000000149011612	None	None	None	None
m54284U_191110_105540/17892910/ccs	PB_GM12878_R1	hg38_SIRV	chr15	69452819	69455544	+	4	512	41650	144582	ENSG00000137818.11	ENST00000260379.10	RPLP1	RPLP1-201	Known	Known	None	0.05000000074505806	None	None	None	None
m54284U_191111_172039/65669417/ccs	PB_GM12878_R2	hg38_SIRV	chr17	31901707	31863176	-	19	2057	46176	162628	ENSG00000108651.9	ENST00000261708.8	UTP6	UTP6-201	Known	Known	None	0.10000000149011612	None	None	None	None
m54284U_191111_172039/114229615/ccs	PB_GM12878_R2	hg38_SIRV	chr1	25338319	25362266	+	6	2073	809	2941	ENSG00000183726.10	ENST00000498135.5	TMEM50A	TMEM50A-206	Known	Known	None	0.30000001192092896	None	None	None	None
3d2b9eaa-3a8e-447c-9c88-2972c0473c95	ONT_GM12878_R2	hg38_SIRV	chr19	8455462	8489110	+	15	2142	49660	350356	ENSG00000099783.11	ENCODEHT000350356	HNRNPM	ENCODEHT000350356	Known	ISM	Suffix	0.20000000298023224	None	None	None	None
m54284U_191111_172039/60753425/ccs	PB_GM12878_R2	hg38_SIRV	chr7	55964593	55999395	+	10	1201	21592	75904	ENSG00000146729.9	ENST00000322090.7	NIPSNAP2	NIPSNAP2-201	Known	Known	None	0.550000011920929	None	None	None	None
m54284U_191110_105540/133563103/ccs	PB_GM12878_R1	hg38_SIRV	chrX	12975107	12977226	+	3	628	55890	199688	ENSG00000205542.10	ENST00000451311.6	TMSB4X	TMSB4X-204	Known	Known	None	0.05000000074505806	None	None	None	None
m54284U_191110_105540/173213141/ccs	PB_GM12878_R1	hg38_SIRV	chr11	47579081	47584557	+	7	882	31546	108915	ENSG00000213619.9	ENST00000263774.8	NDUFS3	NDUFS3-201	Known	Known	None	0.15000000596046448	None	None	None	None
m54284U_191110_105540/129893358/ccs	PB_GM12878_R1	hg38_SIRV	chr22	39319623	39312886	-	10	1292	55414	198040	ENSG00000100316.15	ENST00000216146.8	RPL3	RPL3-201	Known	Known	None	0.10000000149011612	None	None	None	None
156341ed-fdc4-41ae-ad8f-f0803b09581e	ONT_GM12878_R2	hg38_SIRV	chr4	108620585	108625254	+	5	421	13853	51076	ENSG00000109475.16	ENST00000394667.7	RPL34	RPL34-202	Known	Known	None	0.15000000596046448	None	None	None	None
m54284U_191110_105540/134612403/ccs	PB_GM12878_R1	hg38_SIRV	chr2	63588970	63607189	+	9	1281	6310	22140	ENSG00000014641.17	ENST00000233114.12	MDH1	MDH1-201	Known	Known	None	0.44999998807907104	None	None	None	None
f875e080-a897-4fb2-836b-37d0cdfcd1ed	ONT_GM12878_R2	hg38_SIRV	chr3	40457889	40462275	+	5	701	9865	35810	ENSG00000188846.13	ENST00000479563.5	RPL14	RPL14-208	Known	Known	None	0.3499999940395355	None	None	None	None
m54284U_191110_105540/133628691/ccs	PB_GM12878_R1	hg38_SIRV	chrX	12975107	12977218	+	3	620	55890	199688	ENSG00000205542.10	ENST00000451311.6	TMSB4X	TMSB4X-204	Known	Known	None	0.30000001192092896	None	None	None	None
m54284U_191111_172039/124520664/ccs	PB_GM12878_R2	hg38_SIRV	chr16	56405217	56362738	-	10	1412	44106	350307	ENSG00000159461.14	ENCODEHT000350307	AMFR	ENCODEHT000350307	Known	ISM	Suffix	0.25	None	None	None	None
m54284U_191110_105540/166725286/ccs	PB_GM12878_R1	hg38_SIRV	chr5	116085039	116293283	+	7	1417	16487	58788	ENSG00000145781.8	ENST00000274458.8	COMMD10	COMMD10-201	Known	Known	None	0.30000001192092896	None	None	None	None
m54284U_191110_105540/17958711/ccs	PB_GM12878_R1	hg38_SIRV	chr15	69452819	69455545	+	4	513	41650	144582	ENSG00000137818.11	ENST00000260379.10	RPLP1	RPLP1-201	Known	Known	None	0.10000000149011612	None	None	None	None
m54284U_191111_172039/65995055/ccs	PB_GM12878_R2	hg38_SIRV	chr17	31901707	31863176	-	19	2057	46176	162628	ENSG00000108651.9	ENST00000261708.8	UTP6	UTP6-201	Known	Known	None	0.10000000149011612	None	None	None	None
m54284U_191111_172039/61672026/ccs	PB_GM12878_R2	hg38_SIRV	chr7	55964593	55999423	+	10	1229	21592	75904	ENSG00000146729.9	ENST00000322090.7	NIPSNAP2	NIPSNAP2-201	Known	Known	None	0.8500000238418579	None	None	None	None
m54284U_191111_172039/1114302/ccs	PB_GM12878_R2	hg38_SIRV	chr11	47579081	47584564	+	7	889	31546	108915	ENSG00000213619.9	ENST00000263774.8	NDUFS3	NDUFS3-201	Known	Known	None	0.15000000596046448	None	None	None	None
m54284U_191111_172039/117965081/ccs	PB_GM12878_R2	hg38_SIRV	chr1	25338319	25360923	+	7	843	809	2940	ENSG00000183726.10	ENST00000374358.4	TMEM50A	TMEM50A-201	Known	Known	None	0.30000001192092896	None	None	None	None
m54284U_191110_105540/133761417/ccs	PB_GM12878_R1	hg38_SIRV	chrX	12975107	12977225	+	3	627	55890	199688	ENSG00000205542.10	ENST00000451311.6	TMSB4X	TMSB4X-204	Known	Known	None	0.05000000074505806	None	None	None	None
m54284U_191110_105540/104989359/ccs	PB_GM12878_R1	hg38_SIRV	chr14	59284286	59282928	-	1	1359	81576	350357	ENCODEHG000081576	ENCODEHT000350357	ENCODEHG000081576	ENCODEHT000350357	Antisense	Antisense	None	0.550000011920929	None	None	None	None
m54284U_191110_105540/129893577/ccs	PB_GM12878_R1	hg38_SIRV	chr22	39319623	39312886	-	10	1292	55414	198040	ENSG00000100316.15	ENST00000216146.8	RPL3	RPL3-201	Known	Known	None	0.10000000149011612	None	None	None	None
de4f3787-c6be-4d22-b056-d812ab97ad65	ONT_GM12878_R1	hg38_SIRV	chr19	8455464	8489095	+	14	2259	49660	350337	ENSG00000099783.11	ENCODEHT000350337	HNRNPM	ENCODEHT000350337	Known	ISM	Suffix	0.4000000059604645	None	None	None	None
m54284U_191110_105540/133761688/ccs	PB_GM12878_R1	hg38_SIRV	chrX	12975107	12977218	+	3	620	55890	199688	ENSG00000205542.10	ENST00000451311.6	TMSB4X	TMSB4X-204	Known	Known	None	0.30000001192092896	None	None	None	None
2b9989d7-9e8d-4df3-b6d2-cd99cbc2da65	ONT_GM12878_R2	hg38_SIRV	chr3	40457889	40462275	+	5	707	9865	35810	ENSG00000188846.13	ENST00000479563.5	RPL14	RPL14-208	Known	Known	None	0.3499999940395355	None	None	None	None
m54284U_191110_105540/135137250/ccs	PB_GM12878_R1	hg38_SIRV	chr2	63588970	63607194	+	9	1286	6310	22140	ENSG00000014641.17	ENST00000233114.12	MDH1	MDH1-201	Known	Known	None	0.30000001192092896	None	None	None	None
m54284U_191111_172039/161153640/ccs	PB_GM12878_R2	hg38_SIRV	chr16	56404961	56362739	-	9	1280	44106	350283	ENSG00000159461.14	ENCODEHT000350283	AMFR	ENCODEHT000350283	Known	ISM	Suffix	0.30000001192092896	None	None	None	None
1cee71be-e990-44b1-85e6-ddb8d16cdf36	ONT_GM12878_R1	hg38_SIRV	chr4	108620586	108625251	+	5	417	13853	51076	ENSG00000109475.16	ENST00000394667.7	RPL34	RPL34-202	Known	Known	None	0.15000000596046448	None	None	None	None
m54284U_191110_105540/18155479/ccs	PB_GM12878_R1	hg38_SIRV	chr15	69452819	69455545	+	4	513	41650	144582	ENSG00000137818.11	ENST00000260379.10	RPLP1	RPLP1-201	Known	Known	None	0.10000000149011612	None	None	None	None
m54284U_191110_105540/129960691/ccs	PB_GM12878_R1	hg38_SIRV	chr22	39319623	39312886	-	10	1292	55414	198040	ENSG00000100316.15	ENST00000216146.8	RPL3	RPL3-201	Known	Known	None	0.10000000149011612	None	None	None	None
m54284U_191111_172039/66257285/ccs	PB_GM12878_R2	hg38_SIRV	chr17	31901696	31863176	-	19	2046	46176	162628	ENSG00000108651.9	ENST00000261708.8	UTP6	UTP6-201	Known	Known	None	0.10000000149011612	None	None	None	None
m54284U_191111_172039/62587443/ccs	PB_GM12878_R2	hg38_SIRV	chr7	55964593	56000179	+	8	1868	21592	75905	ENSG00000146729.9	ENST00000446778.5	NIPSNAP2	NIPSNAP2-205	Known	Known	None	0.15000000596046448	None	None	None	None
m54284U_191111_172039/6359245/ccs	PB_GM12878_R2	hg38_SIRV	chr11	47579081	47584559	+	7	884	31546	108915	ENSG00000213619.9	ENST00000263774.8	NDUFS3	NDUFS3-201	Known	Known	None	0.10000000149011612	None	None	None	None
m54284U_191111_172039/17697492/ccs	PB_GM12878_R2	hg38_SIRV	chr5	116085039	116293283	+	7	1417	16487	58788	ENSG00000145781.8	ENST00000274458.8	COMMD10	COMMD10-201	Known	Known	None	0.30000001192092896	None	None	None	None
m54284U_191110_105540/133824512/ccs	PB_GM12878_R1	hg38_SIRV	chrX	12975107	12977218	+	3	620	55890	199688	ENSG00000205542.10	ENST00000451311.6	TMSB4X	TMSB4X-204	Known	Known	None	0.30000001192092896	None	None	None	None
m54284U_191111_172039/146999790/ccs	PB_GM12878_R2	hg38_SIRV	chr1	25338319	25360966	+	7	886	809	2940	ENSG00000183726.10	ENST00000374358.4	TMEM50A	TMEM50A-201	Known	Known	None	0.699999988079071	None	None	None	None
bab64892-a3c1-4c0a-9542-7a6af251f93c	ONT_GM12878_R2	hg38_SIRV	chr19	8455463	8471362	+	8	757	49660	350358	ENSG00000099783.11	ENCODEHT000350358	HNRNPM	ENCODEHT000350358	Known	ISM	Both	0.30000001192092896	None	None	None	None
m54284U_191110_105540/39323518/ccs	PB_GM12878_R1	hg38_SIRV	chr14	59284881	59286038	+	1	1158	39060	350359	ENSG00000100592.15	ENCODEHT000350359	DAAM1	ENCODEHT000350359	Known	Genomic	None	0.6499999761581421	None	None	None	None
m54284U_191110_105540/134087213/ccs	PB_GM12878_R1	hg38_SIRV	chrX	12975107	12977218	+	3	620	55890	199688	ENSG00000205542.10	ENST00000451311.6	TMSB4X	TMSB4X-204	Known	Known	None	0.30000001192092896	None	None	None	None
5566fdbb-1351-4538-a645-b6ce51fbe8f5	ONT_GM12878_R2	hg38_SIRV	chr3	40457889	40462248	+	5	653	9865	35810	ENSG00000188846.13	ENST00000479563.5	RPL14	RPL14-208	Known	Known	None	0.30000001192092896	None	None	None	None
m54284U_191110_105540/129960766/ccs	PB_GM12878_R1	hg38_SIRV	chr22	39319623	39312886	-	10	1292	55414	198040	ENSG00000100316.15	ENST00000216146.8	RPL3	RPL3-201	Known	Known	None	0.10000000149011612	None	None	None	None
m54284U_191111_172039/64947343/ccs	PB_GM12878_R2	hg38_SIRV	chr7	55964593	55999422	+	10	1228	21592	75904	ENSG00000146729.9	ENST00000322090.7	NIPSNAP2	NIPSNAP2-201	Known	Known	None	0.800000011920929	None	None	None	None
m54284U_191111_172039/67044671/ccs	PB_GM12878_R2	hg38_SIRV	chr17	31901726	31863176	-	19	2076	46176	162628	ENSG00000108651.9	ENST00000261708.8	UTP6	UTP6-201	Known	Known	None	0.10000000149011612	None	None	None	None
m54284U_191110_105540/135921811/ccs	PB_GM12878_R1	hg38_SIRV	chr2	63588970	63607192	+	9	1284	6310	22140	ENSG00000014641.17	ENST00000233114.12	MDH1	MDH1-201	Known	Known	None	0.30000001192092896	None	None	None	None
m54284U_191110_105540/18546831/ccs	PB_GM12878_R1	hg38_SIRV	chr15	69452819	69455545	+	4	513	41650	144582	ENSG00000137818.11	ENST00000260379.10	RPLP1	RPLP1-201	Known	Known	None	0.10000000149011612	None	None	None	None
m54284U_191110_105540/33227657/ccs	PB_GM12878_R1	hg38_SIRV	chr14	59286609	59285975	-	1	635	81577	350360	ENCODEHG000081577	ENCODEHT000350360	ENCODEHG000081577	ENCODEHT000350360	Antisense	Antisense	None	0.4000000059604645	None	None	None	None
m54284U_191110_105540/134220137/ccs	PB_GM12878_R1	hg38_SIRV	chrX	12975107	12977226	+	3	628	55890	199688	ENSG00000205542.10	ENST00000451311.6	TMSB4X	TMSB4X-204	Known	Known	None	0.05000000074505806	None	None	None	None
e9853da4-3054-4f15-9c9a-aafadece05de	ONT_GM12878_R2	hg38_SIRV	chr19	8455416	8489093	+	15	2135	49660	350356	ENSG00000099783.11	ENCODEHT000350356	HNRNPM	ENCODEHT000350356	Known	ISM	Suffix	0.4000000059604645	None	None	None	None
m54284U_191111_172039/9439766/ccs	PB_GM12878_R2	hg38_SIRV	chr11	47579081	47584561	+	7	886	31546	108915	ENSG00000213619.9	ENST00000263774.8	NDUFS3	NDUFS3-201	Known	Known	None	0.10000000149011612	None	None	None	None
m54284U_191111_172039/37422086/ccs	PB_GM12878_R2	hg38_SIRV	chr5	116085039	116293286	+	7	1420	16487	58788	ENSG00000145781.8	ENST00000274458.8	COMMD10	COMMD10-201	Known	Known	None	0.25	None	None	None	None
8bccd179-dd2f-429c-bbfc-7091702bed2d	ONT_GM12878_R1	hg38_SIRV	chr4	108620586	108625251	+	5	417	13853	51076	ENSG00000109475.16	ENST00000394667.7	RPL34	RPL34-202	Known	Known	None	0.15000000596046448	None	None	None	None
8450f023-fb79-4a90-9d17-a57f34dd8450	ONT_GM12878_R1	hg38_SIRV	chr16	56364031	56362740	-	2	428	44106	153846	ENSG00000159461.14	ENST00000568325.1	AMFR	AMFR-210	Known	Known	None	0.30000001192092896	None	None	None	None
m54284U_191111_172039/157221794/ccs	PB_GM12878_R2	hg38_SIRV	chr1	25338319	25360967	+	7	887	809	2940	ENSG00000183726.10	ENST00000374358.4	TMEM50A	TMEM50A-201	Known	Known	None	0.75	None	None	None	None
m54284U_191110_105540/130023845/ccs	PB_GM12878_R1	hg38_SIRV	chr22	39319623	39312886	-	10	1292	55414	198040	ENSG00000100316.15	ENST00000216146.8	RPL3	RPL3-201	Known	Known	None	0.10000000149011612	None	None	None	None
m54284U_191111_172039/65866045/ccs	PB_GM12878_R2	hg38_SIRV	chr7	55964593	56000108	+	10	1914	21592	75904	ENSG00000146729.9	ENST00000322090.7	NIPSNAP2	NIPSNAP2-201	Known	Known	None	0.3499999940395355	None	None	None	None
m54284U_191110_105540/134547172/ccs	PB_GM12878_R1	hg38_SIRV	chrX	12975107	12977226	+	3	628	55890	199688	ENSG00000205542.10	ENST00000451311.6	TMSB4X	TMSB4X-204	Known	Known	None	0.05000000074505806	None	None	None	None
00e841b6-6323-4524-85dc-2a07ef004ec8	ONT_GM12878_R2	hg38_SIRV	chr3	40457889	40462339	+	5	753	9865	35810	ENSG00000188846.13	ENST00000479563.5	RPL14	RPL14-208	Known	Known	None	0.44999998807907104	None	None	None	None
m54284U_191111_172039/67504522/ccs	PB_GM12878_R2	hg38_SIRV	chr17	31901726	31863176	-	19	2076	46176	162628	ENSG00000108651.9	ENST00000261708.8	UTP6	UTP6-201	Known	Known	None	0.10000000149011612	None	None	None	None
m54284U_191111_172039/9701501/ccs	PB_GM12878_R2	hg38_SIRV	chr11	47579081	47584561	+	7	886	31546	108915	ENSG00000213619.9	ENST00000263774.8	NDUFS3	NDUFS3-201	Known	Known	None	0.10000000149011612	None	None	None	None
m54284U_191110_105540/18678861/ccs	PB_GM12878_R1	hg38_SIRV	chr15	69452819	69455545	+	4	513	41650	144582	ENSG00000137818.11	ENST00000260379.10	RPLP1	RPLP1-201	Known	Known	None	0.10000000149011612	None	None	None	None
m54284U_191110_105540/135989938/ccs	PB_GM12878_R1	hg38_SIRV	chr2	63588970	63607189	+	9	1281	6310	22140	ENSG00000014641.17	ENST00000233114.12	MDH1	MDH1-201	Known	Known	None	0.44999998807907104	None	None	None	None
b96bd0e9-aa6e-49db-9382-cf03fdbafc65	ONT_GM12878_R1	hg38_SIRV	chr19	8455469	8471410	+	8	801	49660	350361	ENSG00000099783.11	ENCODEHT000350361	HNRNPM	ENCODEHT000350361	Known	ISM	Suffix	0.30000001192092896	None	None	None	None
m54284U_191110_105540/134679241/ccs	PB_GM12878_R1	hg38_SIRV	chrX	12975107	12977205	+	3	607	55890	199688	ENSG00000205542.10	ENST00000451311.6	TMSB4X	TMSB4X-204	Known	Known	None	0.6499999761581421	None	None	None	None
m54284U_191110_105540/130024628/ccs	PB_GM12878_R1	hg38_SIRV	chr22	39319623	39312886	-	10	1292	55414	198040	ENSG00000100316.15	ENST00000216146.8	RPL3	RPL3-201	Known	Known	None	0.10000000149011612	None	None	None	None
m54284U_191111_172039/70519172/ccs	PB_GM12878_R2	hg38_SIRV	chr7	55964593	56000176	+	10	1982	21592	75904	ENSG00000146729.9	ENST00000322090.7	NIPSNAP2	NIPSNAP2-201	Known	Known	None	0.25	None	None	None	None
m54284U_191111_172039/49414644/ccs	PB_GM12878_R2	hg38_SIRV	chr5	116085039	116292922	+	7	1056	16487	58788	ENSG00000145781.8	ENST00000274458.8	COMMD10	COMMD10-201	Known	Known	None	0.44999998807907104	None	None	None	None
m54284U_191110_105540/67961180/ccs	PB_GM12878_R1	hg38_SIRV	chr14	59286962	59287974	+	1	1013	39060	350362	ENSG00000100592.15	ENCODEHT000350362	DAAM1	ENCODEHT000350362	Known	Genomic	None	0.5	None	None	None	None
ea9ecb96-f759-47d8-98b8-e2592c6f6152	ONT_GM12878_R1	hg38_SIRV	chr4	108620586	108625201	+	5	367	13853	51076	ENSG00000109475.16	ENST00000394667.7	RPL34	RPL34-202	Known	Known	None	0.699999988079071	None	None	None	None
m54284U_191110_105540/134940279/ccs	PB_GM12878_R1	hg38_SIRV	chrX	12975107	12977218	+	3	620	55890	199688	ENSG00000205542.10	ENST00000451311.6	TMSB4X	TMSB4X-204	Known	Known	None	0.30000001192092896	None	None	None	None
9f291034-e484-46f5-bf60-c78979d4c149	ONT_GM12878_R2	hg38_SIRV	chr16	56403072	56362741	-	8	1143	44106	350272	ENSG00000159461.14	ENCODEHT000350272	AMFR	ENCODEHT000350272	Known	ISM	Suffix	0.30000001192092896	None	None	None	None
m54284U_191111_172039/159974584/ccs	PB_GM12878_R2	hg38_SIRV	chr1	25338319	25360967	+	7	887	809	2940	ENSG00000183726.10	ENST00000374358.4	TMEM50A	TMEM50A-201	Known	Known	None	0.75	None	None	None	None
m54284U_191111_172039/68878637/ccs	PB_GM12878_R2	hg38_SIRV	chr17	31901680	31863176	-	18	1965	46176	349121	ENSG00000108651.9	ENCODEHT000349121	UTP6	ENCODEHT000349121	Known	NIC	None	0.10000000149011612	None	None	None	None
7073e034-432e-4303-adc5-9a1e03f29fd2	ONT_GM12878_R2	hg38_SIRV	chr3	40457889	40462258	+	5	678	9865	35810	ENSG00000188846.13	ENST00000479563.5	RPL14	RPL14-208	Known	Known	None	0.15000000596046448	None	None	None	None
m54284U_191111_172039/9765551/ccs	PB_GM12878_R2	hg38_SIRV	chr11	47579081	47584561	+	7	886	31546	108915	ENSG00000213619.9	ENST00000263774.8	NDUFS3	NDUFS3-201	Known	Known	None	0.10000000149011612	None	None	None	None
m54284U_191110_105540/130024834/ccs	PB_GM12878_R1	hg38_SIRV	chr22	39319623	39312886	-	10	1292	55414	198040	ENSG00000100316.15	ENST00000216146.8	RPL3	RPL3-201	Known	Known	None	0.10000000149011612	None	None	None	None
a70354c0-e276-4fcb-a707-f577bdfdd4c9	ONT_GM12878_R2	hg38_SIRV	chr16	56362974	56362742	-	1	233	44106	153845	ENSG00000159461.14	ENST00000566757.1	AMFR	AMFR-208	Known	Known	None	0.25	None	None	None	None
m54284U_191110_105540/18680667/ccs	PB_GM12878_R1	hg38_SIRV	chr15	69452819	69455545	+	4	513	41650	144582	ENSG00000137818.11	ENST00000260379.10	RPLP1	RPLP1-201	Known	Known	None	0.10000000149011612	None	None	None	None
m54284U_191111_172039/71174891/ccs	PB_GM12878_R2	hg38_SIRV	chr7	55964593	56000179	+	10	1974	21592	75904	ENSG00000146729.9	ENST00000322090.7	NIPSNAP2	NIPSNAP2-201	Known	Known	None	0.15000000596046448	None	None	None	None
m54284U_191110_105540/134940676/ccs	PB_GM12878_R1	hg38_SIRV	chrX	12975107	12977226	+	3	628	55890	199688	ENSG00000205542.10	ENST00000451311.6	TMSB4X	TMSB4X-204	Known	Known	None	0.05000000074505806	None	None	None	None
3ab2c270-b60c-4d2f-a38f-46d0afab919c	ONT_GM12878_R1	hg38_SIRV	chr19	8455471	8489109	+	13	2211	49660	350338	ENSG00000099783.11	ENCODEHT000350338	HNRNPM	ENCODEHT000350338	Known	ISM	Suffix	0.20000000298023224	None	None	None	None
m54284U_191110_105540/136710617/ccs	PB_GM12878_R1	hg38_SIRV	chr2	63588970	63607189	+	9	1281	6310	22140	ENSG00000014641.17	ENST00000233114.12	MDH1	MDH1-201	Known	Known	None	0.44999998807907104	None	None	None	None
m54284U_191110_105540/130026224/ccs	PB_GM12878_R1	hg38_SIRV	chr22	39319624	39312886	-	10	1293	55414	198040	ENSG00000100316.15	ENST00000216146.8	RPL3	RPL3-201	Known	Known	None	0.10000000149011612	None	None	None	None
m54284U_191110_105540/135004602/ccs	PB_GM12878_R1	hg38_SIRV	chrX	12975107	12977207	+	3	609	55890	199688	ENSG00000205542.10	ENST00000451311.6	TMSB4X	TMSB4X-204	Known	Known	None	0.6000000238418579	None	None	None	None
m54284U_191111_172039/65669904/ccs	PB_GM12878_R2	hg38_SIRV	chr5	116085039	116292897	+	7	1031	16487	58788	ENSG00000145781.8	ENST00000274458.8	COMMD10	COMMD10-201	Known	Known	None	0.6499999761581421	None	None	None	None
m54284U_191111_172039/69992485/ccs	PB_GM12878_R2	hg38_SIRV	chr17	31901681	31863176	-	19	2031	46176	162628	ENSG00000108651.9	ENST00000261708.8	UTP6	UTP6-201	Known	Known	None	0.10000000149011612	None	None	None	None
m54284U_191111_172039/10879769/ccs	PB_GM12878_R2	hg38_SIRV	chr11	47579081	47584560	+	7	885	31546	108915	ENSG00000213619.9	ENST00000263774.8	NDUFS3	NDUFS3-201	Known	Known	None	0.10000000149011612	None	None	None	None
m54284U_191111_172039/162268486/ccs	PB_GM12878_R2	hg38_SIRV	chr1	25338319	25362359	+	7	2279	809	2940	ENSG00000183726.10	ENST00000374358.4	TMEM50A	TMEM50A-201	Known	Known	None	0.25	None	None	None	None
09b37323-216a-4887-823d-66a2478ffd58	ONT_GM12878_R1	hg38_SIRV	chr4	108620586	108625255	+	5	407	13853	51076	ENSG00000109475.16	ENST00000394667.7	RPL34	RPL34-202	Known	Known	None	0.15000000596046448	None	None	None	None
m54284U_191111_172039/77203734/ccs	PB_GM12878_R2	hg38_SIRV	chr7	55964593	56000178	+	10	1984	21592	75904	ENSG00000146729.9	ENST00000322090.7	NIPSNAP2	NIPSNAP2-201	Known	Known	None	0.20000000298023224	None	None	None	None
11eb58de-a35a-409f-8fea-3cb5b17c35e3	ONT_GM12878_R2	hg38_SIRV	chr3	40457889	40462266	+	5	696	9865	35810	ENSG00000188846.13	ENST00000479563.5	RPL14	RPL14-208	Known	Known	None	0.30000001192092896	None	None	None	None
m54284U_191111_172039/152371286/ccs	PB_GM12878_R2	hg38_SIRV	chr14	59289307	59288619	-	1	695	81578	350363	ENCODEHG000081578	ENCODEHT000350363	ENCODEHG000081578	ENCODEHT000350363	Antisense	Antisense	None	0.15000000596046448	None	None	None	None
m54284U_191110_105540/18743610/ccs	PB_GM12878_R1	hg38_SIRV	chr15	69452819	69455545	+	4	513	41650	144582	ENSG00000137818.11	ENST00000260379.10	RPLP1	RPLP1-201	Known	Known	None	0.10000000149011612	None	None	None	None
32b9189f-4ac7-44c8-857c-3bf63cd0d7d4	ONT_GM12878_R1	hg38_SIRV	chr19	8455475	8471358	+	9	626	49660	350364	ENSG00000099783.11	ENCODEHT000350364	HNRNPM	ENCODEHT000350364	Known	ISM	Suffix	0.30000001192092896	None	None	None	None
m54284U_191110_105540/135004997/ccs	PB_GM12878_R1	hg38_SIRV	chrX	12975107	12977205	+	3	607	55890	199688	ENSG00000205542.10	ENST00000451311.6	TMSB4X	TMSB4X-204	Known	Known	None	0.6499999761581421	None	None	None	None
m54284U_191111_172039/129959130/ccs	PB_GM12878_R2	hg38_SIRV	chr16	56405047	56362743	-	9	1362	44106	350283	ENSG00000159461.14	ENCODEHT000350283	AMFR	ENCODEHT000350283	Known	ISM	Suffix	0.25	None	None	None	None
m54284U_191110_105540/130091361/ccs	PB_GM12878_R1	hg38_SIRV	chr22	39319623	39312886	-	10	1292	55414	198040	ENSG00000100316.15	ENST00000216146.8	RPL3	RPL3-201	Known	Known	None	0.10000000149011612	None	None	None	None
m54284U_191110_105540/137691503/ccs	PB_GM12878_R1	hg38_SIRV	chr2	63588970	63607189	+	9	1281	6310	22140	ENSG00000014641.17	ENST00000233114.12	MDH1	MDH1-201	Known	Known	None	0.44999998807907104	None	None	None	None
m54284U_191111_172039/71697308/ccs	PB_GM12878_R2	hg38_SIRV	chr17	31901721	31863176	-	19	2064	46176	162628	ENSG00000108651.9	ENST00000261708.8	UTP6	UTP6-201	Known	Known	None	0.10000000149011612	None	None	None	None
m54284U_191111_172039/20513272/ccs	PB_GM12878_R2	hg38_SIRV	chr11	47579081	47584561	+	7	886	31546	108915	ENSG00000213619.9	ENST00000263774.8	NDUFS3	NDUFS3-201	Known	Known	None	0.10000000149011612	None	None	None	None
m54284U_191110_105540/135332503/ccs	PB_GM12878_R1	hg38_SIRV	chrX	12975107	12977205	+	3	607	55890	199688	ENSG00000205542.10	ENST00000451311.6	TMSB4X	TMSB4X-204	Known	Known	None	0.6499999761581421	None	None	None	None
m54284U_191111_172039/82314198/ccs	PB_GM12878_R2	hg38_SIRV	chr7	55964593	56000177	+	10	1972	21592	75904	ENSG00000146729.9	ENST00000322090.7	NIPSNAP2	NIPSNAP2-201	Known	Known	None	0.20000000298023224	None	None	None	None
m54284U_191111_172039/106695279/ccs	PB_GM12878_R2	hg38_SIRV	chr5	116085039	116294440	+	7	2574	16487	58788	ENSG00000145781.8	ENST00000274458.8	COMMD10	COMMD10-201	Known	Known	None	0.15000000596046448	None	None	None	None
m54284U_191110_105540/130220646/ccs	PB_GM12878_R1	hg38_SIRV	chr22	39319623	39312886	-	10	1292	55414	198040	ENSG00000100316.15	ENST00000216146.8	RPL3	RPL3-201	Known	Known	None	0.10000000149011612	None	None	None	None
936269f2-c238-4216-b9f2-97c7a9ed418f	ONT_GM12878_R2	hg38_SIRV	chr3	40457889	40462270	+	5	704	9865	35810	ENSG00000188846.13	ENST00000479563.5	RPL14	RPL14-208	Known	Known	None	0.3499999940395355	None	None	None	None
m54284U_191111_172039/165808041/ccs	PB_GM12878_R2	hg38_SIRV	chr1	25338319	25362359	+	7	2279	809	2940	ENSG00000183726.10	ENST00000374358.4	TMEM50A	TMEM50A-201	Known	Known	None	0.25	None	None	None	None
23120566-e948-4371-b8f8-46ac69920bf1	ONT_GM12878_R2	hg38_SIRV	chr4	108620586	108625228	+	5	394	13853	51076	ENSG00000109475.16	ENST00000394667.7	RPL34	RPL34-202	Known	Known	None	0.6000000238418579	None	None	None	None
m54284U_191110_105540/135399287/ccs	PB_GM12878_R1	hg38_SIRV	chrX	12975107	12977218	+	3	620	55890	199688	ENSG00000205542.10	ENST00000451311.6	TMSB4X	TMSB4X-204	Known	Known	None	0.30000001192092896	None	None	None	None
m54284U_191110_105540/19138322/ccs	PB_GM12878_R1	hg38_SIRV	chr15	69452819	69455539	+	4	507	41650	144582	ENSG00000137818.11	ENST00000260379.10	RPLP1	RPLP1-201	Known	Known	None	0.15000000596046448	None	None	None	None
ad90b447-3518-4985-9666-6ba0f1073291	ONT_GM12878_R1	hg38_SIRV	chr19	8455478	8489110	+	14	2259	49660	350337	ENSG00000099783.11	ENCODEHT000350337	HNRNPM	ENCODEHT000350337	Known	ISM	Suffix	0.20000000298023224	None	None	None	None
b97bbdcf-4a81-403e-951c-063dca998104	ONT_GM12878_R2	hg38_SIRV	chr16	56405023	56362760	-	9	1314	44106	350283	ENSG00000159461.14	ENCODEHT000350283	AMFR	ENCODEHT000350283	Known	ISM	Suffix	0.30000001192092896	None	None	None	None
m54284U_191111_172039/112790152/ccs	PB_GM12878_R2	hg38_SIRV	chr14	59298215	59300455	+	1	2222	39060	350365	ENSG00000100592.15	ENCODEHT000350365	DAAM1	ENCODEHT000350365	Known	Genomic	None	0.44999998807907104	None	None	None	None
m54284U_191111_172039/86444801/ccs	PB_GM12878_R2	hg38_SIRV	chr7	55964593	56000177	+	10	1983	21592	75904	ENSG00000146729.9	ENST00000322090.7	NIPSNAP2	NIPSNAP2-201	Known	Known	None	0.20000000298023224	None	None	None	None
m54284U_191111_172039/72092241/ccs	PB_GM12878_R2	hg38_SIRV	chr17	31901708	31863176	-	19	2058	46176	162628	ENSG00000108651.9	ENST00000261708.8	UTP6	UTP6-201	Known	Known	None	0.10000000149011612	None	None	None	None
m54284U_191110_105540/130419506/ccs	PB_GM12878_R1	hg38_SIRV	chr22	39319623	39312886	-	10	1292	55414	198040	ENSG00000100316.15	ENST00000216146.8	RPL3	RPL3-201	Known	Known	None	0.10000000149011612	None	None	None	None
m54284U_191110_105540/135399830/ccs	PB_GM12878_R1	hg38_SIRV	chrX	12975107	12977226	+	3	628	55890	199688	ENSG00000205542.10	ENST00000451311.6	TMSB4X	TMSB4X-204	Known	Known	None	0.05000000074505806	None	None	None	None
m54284U_191111_172039/28968166/ccs	PB_GM12878_R2	hg38_SIRV	chr11	47579081	47584563	+	7	888	31546	108915	ENSG00000213619.9	ENST00000263774.8	NDUFS3	NDUFS3-201	Known	Known	None	0.15000000596046448	None	None	None	None
m54284U_191110_105540/138283605/ccs	PB_GM12878_R1	hg38_SIRV	chr2	63588970	63607187	+	9	1279	6310	22140	ENSG00000014641.17	ENST00000233114.12	MDH1	MDH1-201	Known	Known	None	0.44999998807907104	None	None	None	None
m54284U_191111_172039/131072212/ccs	PB_GM12878_R2	hg38_SIRV	chr5	116085039	116293276	+	7	1416	16487	58788	ENSG00000145781.8	ENST00000274458.8	COMMD10	COMMD10-201	Known	Known	None	0.20000000298023224	None	None	None	None
ee431649-ab7f-40da-8e89-f5b9e68d4d8c	ONT_GM12878_R2	hg38_SIRV	chr16	56425530	56362761	-	14	2287	44106	350366	ENSG00000159461.14	ENCODEHT000350366	AMFR	ENCODEHT000350366	Known	NIC	None	0.30000001192092896	None	None	None	None
48a0d83a-19f2-42b2-8bf7-9e133503b3ff	ONT_GM12878_R1	hg38_SIRV	chr19	8455424	8471412	+	8	745	49660	350358	ENSG00000099783.11	ENCODEHT000350358	HNRNPM	ENCODEHT000350358	Known	ISM	Both	0.30000001192092896	None	None	None	None
m54284U_191110_105540/135463372/ccs	PB_GM12878_R1	hg38_SIRV	chrX	12975107	12977218	+	3	620	55890	199688	ENSG00000205542.10	ENST00000451311.6	TMSB4X	TMSB4X-204	Known	Known	None	0.30000001192092896	None	None	None	None
m54284U_191110_105540/19203950/ccs	PB_GM12878_R1	hg38_SIRV	chr15	69452819	69455545	+	4	513	41650	144582	ENSG00000137818.11	ENST00000260379.10	RPLP1	RPLP1-201	Known	Known	None	0.10000000149011612	None	None	None	None
82057909-af5b-4ebe-8d06-833f6207486d	ONT_GM12878_R2	hg38_SIRV	chr3	40457889	40462279	+	5	693	9865	35810	ENSG00000188846.13	ENST00000479563.5	RPL14	RPL14-208	Known	Known	None	0.25	None	None	None	None
m54284U_191111_172039/169345502/ccs	PB_GM12878_R2	hg38_SIRV	chr1	25338319	25362359	+	7	2279	809	2940	ENSG00000183726.10	ENST00000374358.4	TMEM50A	TMEM50A-201	Known	Known	None	0.25	None	None	None	None
m54284U_191111_172039/87622402/ccs	PB_GM12878_R2	hg38_SIRV	chr7	55964593	56000178	+	10	1984	21592	75904	ENSG00000146729.9	ENST00000322090.7	NIPSNAP2	NIPSNAP2-201	Known	Known	None	0.20000000298023224	None	None	None	None
94214342-0302-4bf6-aecc-969017046db2	ONT_GM12878_R2	hg38_SIRV	chr4	108620586	108625249	+	5	415	13853	51076	ENSG00000109475.16	ENST00000394667.7	RPL34	RPL34-202	Known	Known	None	0.15000000596046448	None	None	None	None
m54284U_191110_105540/130482318/ccs	PB_GM12878_R1	hg38_SIRV	chr22	39319623	39312886	-	10	1292	55414	198040	ENSG00000100316.15	ENST00000216146.8	RPL3	RPL3-201	Known	Known	None	0.10000000149011612	None	None	None	None
m54284U_191110_105540/119081416/ccs	PB_GM12878_R1	hg38_SIRV	chr14	59304580	59303887	-	1	694	81579	350367	ENCODEHG000081579	ENCODEHT000350367	ENCODEHG000081579	ENCODEHT000350367	Antisense	Antisense	None	0.25	None	None	None	None
m54284U_191111_172039/72418715/ccs	PB_GM12878_R2	hg38_SIRV	chr17	31901681	31863176	-	19	2031	46176	162628	ENSG00000108651.9	ENST00000261708.8	UTP6	UTP6-201	Known	Known	None	0.10000000149011612	None	None	None	None
434989ff-cf61-4426-9fd6-53c2fa1106c3	ONT_GM12878_R2	hg38_SIRV	chr4	108620586	108625206	+	5	378	13853	350368	ENSG00000109475.16	ENCODEHT000350368	RPL34	ENCODEHT000350368	Known	NNC	None	0.6499999761581421	None	None	None	None
m54284U_191110_105540/135659770/ccs	PB_GM12878_R1	hg38_SIRV	chrX	12975107	12977218	+	3	620	55890	199688	ENSG00000205542.10	ENST00000451311.6	TMSB4X	TMSB4X-204	Known	Known	None	0.30000001192092896	None	None	None	None
m54284U_191111_172039/30148720/ccs	PB_GM12878_R2	hg38_SIRV	chr11	47579081	47584559	+	7	884	31546	108915	ENSG00000213619.9	ENST00000263774.8	NDUFS3	NDUFS3-201	Known	Known	None	0.10000000149011612	None	None	None	None
m54284U_191110_105540/49612491/ccs	PB_GM12878_R1	hg38_SIRV	chr19	8455478	8473691	+	10	722	49660	350369	ENSG00000099783.11	ENCODEHT000350369	HNRNPM	ENCODEHT000350369	Known	ISM	Both	0.550000011920929	None	None	None	None
m54284U_191110_105540/139199096/ccs	PB_GM12878_R1	hg38_SIRV	chr2	63588970	63607187	+	9	1279	6310	22140	ENSG00000014641.17	ENST00000233114.12	MDH1	MDH1-201	Known	Known	None	0.44999998807907104	None	None	None	None
m54284U_191110_105540/169347473/ccs	PB_GM12878_R1	hg38_SIRV	chr5	116085028	116292898	+	7	1027	16487	350345	ENSG00000145781.8	ENCODEHT000350345	COMMD10	ENCODEHT000350345	Known	NNC	None	0.6000000238418579	None	None	None	None
m54284U_191110_105540/130614404/ccs	PB_GM12878_R1	hg38_SIRV	chr22	39319623	39312886	-	10	1292	55414	198040	ENSG00000100316.15	ENST00000216146.8	RPL3	RPL3-201	Known	Known	None	0.10000000149011612	None	None	None	None
m54284U_191111_172039/74777004/ccs	PB_GM12878_R2	hg38_SIRV	chr17	31901707	31863176	-	19	2057	46176	162628	ENSG00000108651.9	ENST00000261708.8	UTP6	UTP6-201	Known	Known	None	0.10000000149011612	None	None	None	None
m54284U_191110_105540/19204036/ccs	PB_GM12878_R1	hg38_SIRV	chr15	69452819	69455544	+	4	512	41650	144582	ENSG00000137818.11	ENST00000260379.10	RPLP1	RPLP1-201	Known	Known	None	0.05000000074505806	None	None	None	None
m54284U_191110_105540/135661358/ccs	PB_GM12878_R1	hg38_SIRV	chrX	12975107	12977218	+	3	620	55890	199688	ENSG00000205542.10	ENST00000451311.6	TMSB4X	TMSB4X-204	Known	Known	None	0.30000001192092896	None	None	None	None
3ab4a8d9-b221-4b60-b243-6625d03cf61b	ONT_GM12878_R2	hg38_SIRV	chr3	40457889	40462274	+	5	699	9865	35810	ENSG00000188846.13	ENST00000479563.5	RPL14	RPL14-208	Known	Known	None	0.3499999940395355	None	None	None	None
dc6e8e5f-0ea3-45b0-8ceb-21b21fe376e9	ONT_GM12878_R2	hg38_SIRV	chr5	116085040	116293275	+	7	1356	16487	350370	ENSG00000145781.8	ENCODEHT000350370	COMMD10	ENCODEHT000350370	Known	NNC	None	0.15000000596046448	None	None	None	None
m54284U_191111_172039/94767209/ccs	PB_GM12878_R2	hg38_SIRV	chr7	55964593	56000108	+	10	1903	21592	75904	ENSG00000146729.9	ENST00000322090.7	NIPSNAP2	NIPSNAP2-201	Known	Known	None	0.3499999940395355	None	None	None	None
m54284U_191111_172039/75696902/ccs	PB_GM12878_R2	hg38_SIRV	chr17	31901646	31863176	-	19	2000	46176	350371	ENSG00000108651.9	ENCODEHT000350371	UTP6	ENCODEHT000350371	Known	NNC	None	0.10000000149011612	None	None	None	None
m54284U_191111_172039/175442662/ccs	PB_GM12878_R2	hg38_SIRV	chr1	25338319	25360966	+	7	886	809	2940	ENSG00000183726.10	ENST00000374358.4	TMEM50A	TMEM50A-201	Known	Known	None	0.699999988079071	None	None	None	None
56597275-fc0b-4c2e-9dcb-ec0314f4e62b	ONT_GM12878_R2	hg38_SIRV	chr16	56425500	56362763	-	14	2259	44106	153843	ENSG00000159461.14	ENST00000290649.9	AMFR	AMFR-201	Known	Known	None	0.30000001192092896	None	None	None	None
m54284U_191110_105540/130615573/ccs	PB_GM12878_R1	hg38_SIRV	chr22	39319623	39312886	-	10	1292	55414	198040	ENSG00000100316.15	ENST00000216146.8	RPL3	RPL3-201	Known	Known	None	0.10000000149011612	None	None	None	None
m54284U_191111_172039/123995009/ccs	PB_GM12878_R2	hg38_SIRV	chr14	59315278	59330586	+	10	1187	39060	350372	ENSG00000100592.15	ENCODEHT000350372	DAAM1	ENCODEHT000350372	Known	ISM	Suffix	0.6499999761581421	None	None	None	None
m54284U_191110_105540/135661383/ccs	PB_GM12878_R1	hg38_SIRV	chrX	12975107	12977204	+	3	606	55890	199688	ENSG00000205542.10	ENST00000451311.6	TMSB4X	TMSB4X-204	Known	Known	None	0.6499999761581421	None	None	None	None
m54284U_191111_172039/76743841/ccs	PB_GM12878_R2	hg38_SIRV	chr17	31901729	31863176	-	19	2100	46176	350373	ENSG00000108651.9	ENCODEHT000350373	UTP6	ENCODEHT000350373	Known	NNC	None	0.10000000149011612	None	None	None	None
m54284U_191111_172039/33162649/ccs	PB_GM12878_R2	hg38_SIRV	chr11	47579081	47584559	+	7	884	31546	108915	ENSG00000213619.9	ENST00000263774.8	NDUFS3	NDUFS3-201	Known	Known	None	0.10000000149011612	None	None	None	None
9fe0fa6a-2e0f-4df9-96f7-10312838aad0	ONT_GM12878_R2	hg38_SIRV	chr4	108620586	108625204	+	5	370	13853	51076	ENSG00000109475.16	ENST00000394667.7	RPL34	RPL34-202	Known	Known	None	0.6499999761581421	None	None	None	None
1f653d72-4bcd-4a28-a9b4-ab95e6e31151	ONT_GM12878_R2	hg38_SIRV	chr3	40457889	40462275	+	5	698	9865	35810	ENSG00000188846.13	ENST00000479563.5	RPL14	RPL14-208	Known	Known	None	0.3499999940395355	None	None	None	None
m54284U_191111_172039/97976362/ccs	PB_GM12878_R2	hg38_SIRV	chr7	55964593	55999397	+	10	1203	21592	75904	ENSG00000146729.9	ENST00000322090.7	NIPSNAP2	NIPSNAP2-201	Known	Known	None	0.5	None	None	None	None
m54284U_191110_105540/139723283/ccs	PB_GM12878_R1	hg38_SIRV	chr2	63588970	63607194	+	9	1286	6310	22140	ENSG00000014641.17	ENST00000233114.12	MDH1	MDH1-201	Known	Known	None	0.30000001192092896	None	None	None	None
m54284U_191110_105540/135725523/ccs	PB_GM12878_R1	hg38_SIRV	chrX	12975107	12977224	+	3	626	55890	199688	ENSG00000205542.10	ENST00000451311.6	TMSB4X	TMSB4X-204	Known	Known	None	0.05000000074505806	None	None	None	None
m54284U_191110_105540/158204843/ccs	PB_GM12878_R1	hg38_SIRV	chr19	8455479	8489117	+	13	2209	49660	350333	ENSG00000099783.11	ENCODEHT000350333	HNRNPM	ENCODEHT000350333	Known	ISM	Suffix	0.20000000298023224	None	None	None	None
m54284U_191110_105540/19401494/ccs	PB_GM12878_R1	hg38_SIRV	chr15	69452819	69455514	+	4	482	41650	144582	ENSG00000137818.11	ENST00000260379.10	RPLP1	RPLP1-201	Known	Known	None	0.5	None	None	None	None
m54284U_191110_105540/130745467/ccs	PB_GM12878_R1	hg38_SIRV	chr22	39319623	39312886	-	10	1292	55414	198040	ENSG00000100316.15	ENST00000216146.8	RPL3	RPL3-201	Known	Known	None	0.10000000149011612	None	None	None	None
830e0b38-7f92-4f68-a319-c7db5c996d1d	ONT_GM12878_R2	hg38_SIRV	chr16	56414287	56362769	-	13	1743	44106	350309	ENSG00000159461.14	ENCODEHT000350309	AMFR	ENCODEHT000350309	Known	ISM	Suffix	0.4000000059604645	None	None	None	None
m54284U_191111_172039/176752290/ccs	PB_GM12878_R2	hg38_SIRV	chr1	25338319	25362359	+	7	2279	809	2940	ENSG00000183726.10	ENST00000374358.4	TMEM50A	TMEM50A-201	Known	Known	None	0.25	None	None	None	None
m54284U_191110_105540/135790921/ccs	PB_GM12878_R1	hg38_SIRV	chrX	12975107	12977203	+	3	605	55890	199688	ENSG00000205542.10	ENST00000451311.6	TMSB4X	TMSB4X-204	Known	Known	None	0.6499999761581421	None	None	None	None
m54284U_191110_105540/59639742/ccs	PB_GM12878_R1	hg38_SIRV	chr5	116085041	116293285	+	7	1417	16487	58788	ENSG00000145781.8	ENST00000274458.8	COMMD10	COMMD10-201	Known	Known	None	0.25	None	None	None	None
m54284U_191111_172039/77332512/ccs	PB_GM12878_R2	hg38_SIRV	chr17	31901714	31863176	-	19	2064	46176	162628	ENSG00000108651.9	ENST00000261708.8	UTP6	UTP6-201	Known	Known	None	0.10000000149011612	None	None	None	None
m54284U_191111_172039/125044398/ccs	PB_GM12878_R2	hg38_SIRV	chr14	59322893	59330524	+	8	955	39060	350374	ENSG00000100592.15	ENCODEHT000350374	DAAM1	ENCODEHT000350374	Known	ISM	Suffix	0.6000000238418579	None	None	None	None
m54284U_191110_105540/130810386/ccs	PB_GM12878_R1	hg38_SIRV	chr22	39319623	39312886	-	10	1292	55414	198040	ENSG00000100316.15	ENST00000216146.8	RPL3	RPL3-201	Known	Known	None	0.10000000149011612	None	None	None	None
m54284U_191111_172039/33294537/ccs	PB_GM12878_R2	hg38_SIRV	chr11	47579081	47584555	+	7	880	31546	108915	ENSG00000213619.9	ENST00000263774.8	NDUFS3	NDUFS3-201	Known	Known	None	0.20000000298023224	None	None	None	None
m54284U_191111_172039/98631881/ccs	PB_GM12878_R2	hg38_SIRV	chr7	55964593	56000108	+	10	1903	21592	75904	ENSG00000146729.9	ENST00000322090.7	NIPSNAP2	NIPSNAP2-201	Known	Known	None	0.3499999940395355	None	None	None	None
m54284U_191110_105540/72614156/ccs	PB_GM12878_R1	hg38_SIRV	chr19	8455486	8489108	+	13	2185	49660	350333	ENSG00000099783.11	ENCODEHT000350333	HNRNPM	ENCODEHT000350333	Known	ISM	Suffix	0.20000000298023224	None	None	None	None
m54284U_191110_105540/136184347/ccs	PB_GM12878_R1	hg38_SIRV	chrX	12975107	12977205	+	3	607	55890	199688	ENSG00000205542.10	ENST00000451311.6	TMSB4X	TMSB4X-204	Known	Known	None	0.6499999761581421	None	None	None	None
76905010-9da8-4831-9cce-3e1843f5aa82	ONT_GM12878_R2	hg38_SIRV	chr3	40457889	40462274	+	5	697	9865	35810	ENSG00000188846.13	ENST00000479563.5	RPL14	RPL14-208	Known	Known	None	0.3499999940395355	None	None	None	None
06693410-4f00-430e-8d63-f8c0d46cb215	ONT_GM12878_R2	hg38_SIRV	chr4	108620580	108630414	+	6	798	13853	348224	ENSG00000109475.16	ENCODEHT000348224	RPL34	ENCODEHT000348224	Known	NIC	None	0.20000000298023224	None	None	None	None
m54284U_191110_105540/19728369/ccs	PB_GM12878_R1	hg38_SIRV	chr15	69452819	69455544	+	4	512	41650	144582	ENSG00000137818.11	ENST00000260379.10	RPLP1	RPLP1-201	Known	Known	None	0.05000000074505806	None	None	None	None
m54284U_191110_105540/139987459/ccs	PB_GM12878_R1	hg38_SIRV	chr2	63588970	63607189	+	9	1281	6310	22140	ENSG00000014641.17	ENST00000233114.12	MDH1	MDH1-201	Known	Known	None	0.44999998807907104	None	None	None	None
ebcdb680-47c8-4893-a8f7-e4c982786d67	ONT_GM12878_R1	hg38_SIRV	chr16	56425457	56362806	-	14	2167	44106	350375	ENSG00000159461.14	ENCODEHT000350375	AMFR	ENCODEHT000350375	Known	NIC	None	0.30000001192092896	None	None	None	None
m54284U_191111_172039/77596502/ccs	PB_GM12878_R2	hg38_SIRV	chr17	31901681	31863176	-	19	2031	46176	162628	ENSG00000108651.9	ENST00000261708.8	UTP6	UTP6-201	Known	Known	None	0.10000000149011612	None	None	None	None
m54284U_191110_105540/136250306/ccs	PB_GM12878_R1	hg38_SIRV	chrX	12975107	12977226	+	3	615	55890	199688	ENSG00000205542.10	ENST00000451311.6	TMSB4X	TMSB4X-204	Known	Known	None	0.05000000074505806	None	None	None	None
m54284U_191110_105540/130812761/ccs	PB_GM12878_R1	hg38_SIRV	chr22	39319623	39312886	-	10	1292	55414	198040	ENSG00000100316.15	ENST00000216146.8	RPL3	RPL3-201	Known	Known	None	0.10000000149011612	None	None	None	None
m54284U_191111_172039/177342450/ccs	PB_GM12878_R2	hg38_SIRV	chr1	25338319	25360965	+	7	885	809	2940	ENSG00000183726.10	ENST00000374358.4	TMEM50A	TMEM50A-201	Known	Known	None	0.699999988079071	None	None	None	None
m54284U_191111_172039/139067991/ccs	PB_GM12878_R2	hg38_SIRV	chr14	59322896	59330499	+	8	947	39060	350374	ENSG00000100592.15	ENCODEHT000350374	DAAM1	ENCODEHT000350374	Known	ISM	Suffix	0.6000000238418579	None	None	None	None
e18a4861-4c05-4f2d-a4cb-b22e85def503	ONT_GM12878_R1	hg38_SIRV	chr19	8455435	8489109	+	15	2126	49660	350356	ENSG00000099783.11	ENCODEHT000350356	HNRNPM	ENCODEHT000350356	Known	ISM	Suffix	0.20000000298023224	None	None	None	None
m54284U_191111_172039/102760919/ccs	PB_GM12878_R2	hg38_SIRV	chr7	55964593	56000108	+	10	1914	21592	75904	ENSG00000146729.9	ENST00000322090.7	NIPSNAP2	NIPSNAP2-201	Known	Known	None	0.3499999940395355	None	None	None	None
m54284U_191110_105540/74318516/ccs	PB_GM12878_R1	hg38_SIRV	chr5	116085041	116293283	+	7	1415	16487	58788	ENSG00000145781.8	ENST00000274458.8	COMMD10	COMMD10-201	Known	Known	None	0.30000001192092896	None	None	None	None
482bc1a8-b637-482d-9184-d640d64e0ed8	ONT_GM12878_R2	hg38_SIRV	chr3	40457889	40462272	+	5	689	9865	35810	ENSG00000188846.13	ENST00000479563.5	RPL14	RPL14-208	Known	Known	None	0.3499999940395355	None	None	None	None
m54284U_191111_172039/34539631/ccs	PB_GM12878_R2	hg38_SIRV	chr11	47579081	47584557	+	7	882	31546	108915	ENSG00000213619.9	ENST00000263774.8	NDUFS3	NDUFS3-201	Known	Known	None	0.15000000596046448	None	None	None	None
m54284U_191110_105540/136250820/ccs	PB_GM12878_R1	hg38_SIRV	chrX	12975107	12977218	+	3	620	55890	199688	ENSG00000205542.10	ENST00000451311.6	TMSB4X	TMSB4X-204	Known	Known	None	0.30000001192092896	None	None	None	None
m54284U_191110_105540/19923027/ccs	PB_GM12878_R1	hg38_SIRV	chr15	69452819	69455545	+	4	513	41650	144582	ENSG00000137818.11	ENST00000260379.10	RPLP1	RPLP1-201	Known	Known	None	0.10000000149011612	None	None	None	None
m54284U_191111_172039/77858751/ccs	PB_GM12878_R2	hg38_SIRV	chr17	31901712	31863176	-	19	2062	46176	162628	ENSG00000108651.9	ENST00000261708.8	UTP6	UTP6-201	Known	Known	None	0.10000000149011612	None	None	None	None
m54284U_191110_105540/130875578/ccs	PB_GM12878_R1	hg38_SIRV	chr22	39319623	39312886	-	10	1292	55414	198040	ENSG00000100316.15	ENST00000216146.8	RPL3	RPL3-201	Known	Known	None	0.10000000149011612	None	None	None	None
7bdf26d7-9716-4f5c-8dd3-02e275a156ac	ONT_GM12878_R2	hg38_SIRV	chr4	108620587	108625256	+	5	414	13853	51076	ENSG00000109475.16	ENST00000394667.7	RPL34	RPL34-202	Known	Known	None	0.10000000149011612	None	None	None	None
m54284U_191110_105540/140181775/ccs	PB_GM12878_R1	hg38_SIRV	chr2	63588970	63607189	+	9	1281	6310	22140	ENSG00000014641.17	ENST00000233114.12	MDH1	MDH1-201	Known	Known	None	0.44999998807907104	None	None	None	None
m54284U_191110_105540/136447144/ccs	PB_GM12878_R1	hg38_SIRV	chrX	12975107	12977218	+	3	620	55890	199688	ENSG00000205542.10	ENST00000451311.6	TMSB4X	TMSB4X-204	Known	Known	None	0.30000001192092896	None	None	None	None
913eea41-cc6d-4997-8787-6f681f43e375	ONT_GM12878_R2	hg38_SIRV	chr16	56425484	56362920	-	14	2078	44106	153843	ENSG00000159461.14	ENST00000290649.9	AMFR	AMFR-201	Known	Known	None	0.15000000596046448	None	None	None	None
m54284U_191111_172039/102762384/ccs	PB_GM12878_R2	hg38_SIRV	chr7	55964593	56000176	+	10	1982	21592	75904	ENSG00000146729.9	ENST00000322090.7	NIPSNAP2	NIPSNAP2-201	Known	Known	None	0.25	None	None	None	None
6c907979-a4a6-45ff-ab33-a8eb969e7880	ONT_GM12878_R1	hg38_SIRV	chr19	8455492	8468794	+	8	534	49660	350376	ENSG00000099783.11	ENCODEHT000350376	HNRNPM	ENCODEHT000350376	Known	ISM	Both	0.15000000596046448	None	None	None	None
9b6095aa-4275-4539-9280-1cea207b444e	ONT_GM12878_R2	hg38_SIRV	chr3	40457889	40461462	+	3	254	9865	342436	ENSG00000188846.13	ENCODEHT000342436	RPL14	ENCODEHT000342436	Known	ISM	Prefix	0.20000000298023224	None	None	None	None
m54284U_191111_172039/178848112/ccs	PB_GM12878_R2	hg38_SIRV	chr1	25338319	25360869	+	7	789	809	2940	ENSG00000183726.10	ENST00000374358.4	TMEM50A	TMEM50A-201	Known	Known	None	0.3499999940395355	None	None	None	None
m54284U_191110_105540/130876014/ccs	PB_GM12878_R1	hg38_SIRV	chr22	39319623	39312886	-	10	1292	55414	198040	ENSG00000100316.15	ENST00000216146.8	RPL3	RPL3-201	Known	Known	None	0.10000000149011612	None	None	None	None
m54284U_191110_105540/99879452/ccs	PB_GM12878_R1	hg38_SIRV	chr5	116085041	116293286	+	7	1418	16487	58788	ENSG00000145781.8	ENST00000274458.8	COMMD10	COMMD10-201	Known	Known	None	0.25	None	None	None	None
m54284U_191110_105540/136642560/ccs	PB_GM12878_R1	hg38_SIRV	chrX	12975107	12977218	+	3	620	55890	199688	ENSG00000205542.10	ENST00000451311.6	TMSB4X	TMSB4X-204	Known	Known	None	0.30000001192092896	None	None	None	None
m54284U_191111_172039/35195488/ccs	PB_GM12878_R2	hg38_SIRV	chr11	47579081	47584559	+	7	884	31546	108915	ENSG00000213619.9	ENST00000263774.8	NDUFS3	NDUFS3-201	Known	Known	None	0.10000000149011612	None	None	None	None
m54284U_191111_172039/96078430/ccs	PB_GM12878_R2	hg38_SIRV	chr14	59323829	59324258	+	1	430	39060	350377	ENSG00000100592.15	ENCODEHT000350377	DAAM1	ENCODEHT000350377	Known	ISM	None	0.6499999761581421	None	None	None	None
m54284U_191110_105540/20316986/ccs	PB_GM12878_R1	hg38_SIRV	chr15	69452819	69455545	+	4	513	41650	144582	ENSG00000137818.11	ENST00000260379.10	RPLP1	RPLP1-201	Known	Known	None	0.10000000149011612	None	None	None	None
m54284U_191111_172039/78775344/ccs	PB_GM12878_R2	hg38_SIRV	chr17	31901689	31863176	-	19	2032	46176	162628	ENSG00000108651.9	ENST00000261708.8	UTP6	UTP6-201	Known	Known	None	0.10000000149011612	None	None	None	None
667d0546-4a6f-42b8-bda2-b6f59ef397ee	ONT_GM12878_R2	hg38_SIRV	chr4	108620587	108625251	+	5	402	13853	51076	ENSG00000109475.16	ENST00000394667.7	RPL34	RPL34-202	Known	Known	None	0.15000000596046448	None	None	None	None
m54284U_191110_105540/131137673/ccs	PB_GM12878_R1	hg38_SIRV	chr22	39319623	39312886	-	10	1292	55414	198040	ENSG00000100316.15	ENST00000216146.8	RPL3	RPL3-201	Known	Known	None	0.10000000149011612	None	None	None	None
m54284U_191110_105540/136774928/ccs	PB_GM12878_R1	hg38_SIRV	chrX	12975107	12977182	+	3	584	55890	199688	ENSG00000205542.10	ENST00000451311.6	TMSB4X	TMSB4X-204	Known	Known	None	0.4000000059604645	None	None	None	None
m54284U_191111_172039/103940150/ccs	PB_GM12878_R2	hg38_SIRV	chr7	55964593	56000174	+	10	1969	21592	75904	ENSG00000146729.9	ENST00000322090.7	NIPSNAP2	NIPSNAP2-201	Known	Known	None	0.25	None	None	None	None
m54284U_191110_105540/140183834/ccs	PB_GM12878_R1	hg38_SIRV	chr2	63588970	63607192	+	9	1284	6310	22140	ENSG00000014641.17	ENST00000233114.12	MDH1	MDH1-201	Known	Known	None	0.30000001192092896	None	None	None	None
m54284U_191111_172039/30607043/ccs	PB_GM12878_R2	hg38_SIRV	chr16	56365289	56366377	+	1	1089	81580	350378	ENCODEHG000081580	ENCODEHT000350378	ENCODEHG000081580	ENCODEHT000350378	Antisense	Antisense	None	1.0	None	None	None	None
8f865971-7ec2-4d5d-b7a0-6b2a6c357b2f	ONT_GM12878_R2	hg38_SIRV	chr3	40457889	40462274	+	5	691	9865	35810	ENSG00000188846.13	ENST00000479563.5	RPL14	RPL14-208	Known	Known	None	0.3499999940395355	None	None	None	None
m54284U_191110_105540/136841482/ccs	PB_GM12878_R1	hg38_SIRV	chrX	12975107	12977218	+	3	620	55890	199688	ENSG00000205542.10	ENST00000451311.6	TMSB4X	TMSB4X-204	Known	Known	None	0.30000001192092896	None	None	None	None
21a16490-ffc5-4d5e-ab6b-8bd4666971af	ONT_GM12878_R2	hg38_SIRV	chr19	8455496	8489099	+	15	2117	49660	350379	ENSG00000099783.11	ENCODEHT000350379	HNRNPM	ENCODEHT000350379	Known	ISM	Suffix	0.25	None	None	None	None
m54284U_191110_105540/131140117/ccs	PB_GM12878_R1	hg38_SIRV	chr22	39319621	39312886	-	10	1290	55414	198040	ENSG00000100316.15	ENST00000216146.8	RPL3	RPL3-201	Known	Known	None	0.10000000149011612	None	None	None	None
281b168e-cef4-4604-befe-04f157e746da	ONT_GM12878_R1	hg38_SIRV	chr1	25338319	25360991	+	7	911	809	2940	ENSG00000183726.10	ENST00000374358.4	TMEM50A	TMEM50A-201	Known	Known	None	0.3499999940395355	None	None	None	None
m54284U_191111_172039/35522273/ccs	PB_GM12878_R2	hg38_SIRV	chr11	47579081	47584561	+	7	886	31546	108915	ENSG00000213619.9	ENST00000263774.8	NDUFS3	NDUFS3-201	Known	Known	None	0.10000000149011612	None	None	None	None
m54284U_191110_105540/20382773/ccs	PB_GM12878_R1	hg38_SIRV	chr15	69452819	69455545	+	4	513	41650	144582	ENSG00000137818.11	ENST00000260379.10	RPLP1	RPLP1-201	Known	Known	None	0.10000000149011612	None	None	None	None
m54284U_191111_172039/78776820/ccs	PB_GM12878_R2	hg38_SIRV	chr17	31901710	31863176	-	19	2060	46176	162628	ENSG00000108651.9	ENST00000261708.8	UTP6	UTP6-201	Known	Known	None	0.10000000149011612	None	None	None	None
m54284U_191111_172039/25233251/ccs	PB_GM12878_R2	hg38_SIRV	chr5	116085041	116293285	+	7	1417	16487	58788	ENSG00000145781.8	ENST00000274458.8	COMMD10	COMMD10-201	Known	Known	None	0.25	None	None	None	None
m54284U_191110_105540/38797474/ccs	PB_GM12878_R1	hg38_SIRV	chr14	59329810	59327427	-	1	2384	81581	350380	ENCODEHG000081581	ENCODEHT000350380	ENCODEHG000081581	ENCODEHT000350380	Antisense	Antisense	None	1.0	None	None	None	None
m54284U_191110_105540/137102109/ccs	PB_GM12878_R1	hg38_SIRV	chrX	12975107	12977218	+	3	620	55890	199688	ENSG00000205542.10	ENST00000451311.6	TMSB4X	TMSB4X-204	Known	Known	None	0.30000001192092896	None	None	None	None
2039a219-041b-4933-8acd-5b0e00873414	ONT_GM12878_R2	hg38_SIRV	chr4	108620587	108625251	+	5	416	13853	51076	ENSG00000109475.16	ENST00000394667.7	RPL34	RPL34-202	Known	Known	None	0.15000000596046448	None	None	None	None
m54284U_191111_172039/106433359/ccs	PB_GM12878_R2	hg38_SIRV	chr7	55964593	56000176	+	10	1982	21592	75904	ENSG00000146729.9	ENST00000322090.7	NIPSNAP2	NIPSNAP2-201	Known	Known	None	0.25	None	None	None	None
m54284U_191110_105540/131270058/ccs	PB_GM12878_R1	hg38_SIRV	chr22	39319615	39312886	-	10	1284	55414	198040	ENSG00000100316.15	ENST00000216146.8	RPL3	RPL3-201	Known	Known	None	0.10000000149011612	None	None	None	None
2676d802-eec7-49a8-8748-ec7709710eb8	ONT_GM12878_R2	hg38_SIRV	chr3	40457889	40462275	+	5	715	9865	35810	ENSG00000188846.13	ENST00000479563.5	RPL14	RPL14-208	Known	Known	None	0.3499999940395355	None	None	None	None
m54284U_191110_105540/142542764/ccs	PB_GM12878_R1	hg38_SIRV	chr2	63588970	63607189	+	9	1281	6310	22140	ENSG00000014641.17	ENST00000233114.12	MDH1	MDH1-201	Known	Known	None	0.44999998807907104	None	None	None	None
m54284U_191110_105540/137103982/ccs	PB_GM12878_R1	hg38_SIRV	chrX	12975107	12977222	+	3	624	55890	199688	ENSG00000205542.10	ENST00000451311.6	TMSB4X	TMSB4X-204	Known	Known	None	0.10000000149011612	None	None	None	None
m54284U_191110_105540/58460058/ccs	PB_GM12878_R1	hg38_SIRV	chr14	59329808	59327427	-	1	2382	81581	350380	ENCODEHG000081581	ENCODEHT000350380	ENCODEHG000081581	ENCODEHT000350380	Antisense	Antisense	None	1.0	None	None	None	None
feade9c8-7f6f-4927-bae8-349941775347	ONT_GM12878_R1	hg38_SIRV	chr16	56425523	56367497	-	12	1742	44106	350381	ENSG00000159461.14	ENCODEHT000350381	AMFR	ENCODEHT000350381	Known	ISM	Prefix	0.25	None	None	None	None
m54284U_191111_172039/80282443/ccs	PB_GM12878_R2	hg38_SIRV	chr17	31901669	31863176	-	19	2019	46176	162628	ENSG00000108651.9	ENST00000261708.8	UTP6	UTP6-201	Known	Known	None	0.10000000149011612	None	None	None	None
m54284U_191111_172039/38076975/ccs	PB_GM12878_R2	hg38_SIRV	chr11	47579081	47584561	+	7	886	31546	108915	ENSG00000213619.9	ENST00000263774.8	NDUFS3	NDUFS3-201	Known	Known	None	0.10000000149011612	None	None	None	None
m54284U_191110_105540/20709671/ccs	PB_GM12878_R1	hg38_SIRV	chr15	69452819	69455545	+	4	513	41650	144582	ENSG00000137818.11	ENST00000260379.10	RPLP1	RPLP1-201	Known	Known	None	0.10000000149011612	None	None	None	None
m54284U_191110_105540/131336262/ccs	PB_GM12878_R1	hg38_SIRV	chr22	39319623	39312886	-	10	1292	55414	198040	ENSG00000100316.15	ENST00000216146.8	RPL3	RPL3-201	Known	Known	None	0.10000000149011612	None	None	None	None
90cd42a1-57c2-4bea-9142-a855d9ff78dd	ONT_GM12878_R2	hg38_SIRV	chr19	8455445	8471424	+	8	736	49660	350358	ENSG00000099783.11	ENCODEHT000350358	HNRNPM	ENCODEHT000350358	Known	ISM	Both	0.44999998807907104	None	None	None	None
m54284U_191111_172039/109184924/ccs	PB_GM12878_R2	hg38_SIRV	chr7	55964593	56000110	+	10	1916	21592	75904	ENSG00000146729.9	ENST00000322090.7	NIPSNAP2	NIPSNAP2-201	Known	Known	None	0.4000000059604645	None	None	None	None
dc3411e9-99ed-415f-9e92-ab9b62e51970	ONT_GM12878_R1	hg38_SIRV	chr1	25338319	25360991	+	6	818	809	2943	ENSG00000183726.10	ENST00000480937.5	TMEM50A	TMEM50A-203	Known	Known	None	0.3499999940395355	None	None	None	None
m54284U_191110_105540/137104010/ccs	PB_GM12878_R1	hg38_SIRV	chrX	12975107	12977218	+	3	620	55890	199688	ENSG00000205542.10	ENST00000451311.6	TMSB4X	TMSB4X-204	Known	Known	None	0.30000001192092896	None	None	None	None
m54284U_191111_172039/27526427/ccs	PB_GM12878_R2	hg38_SIRV	chr5	116085041	116293283	+	7	1415	16487	58788	ENSG00000145781.8	ENST00000274458.8	COMMD10	COMMD10-201	Known	Known	None	0.30000001192092896	None	None	None	None
07cbe9b5-5f34-4d5b-8dc7-31b8ab72306b	ONT_GM12878_R2	hg38_SIRV	chr14	59331419	59370065	+	12	2577	39060	350382	ENSG00000100592.15	ENCODEHT000350382	DAAM1	ENCODEHT000350382	Known	NNC	None	0.3499999940395355	None	None	None	None
eb1bf5ef-b5d9-4cc2-8079-39f9ed697781	ONT_GM12878_R1	hg38_SIRV	chr4	108620588	108625254	+	5	418	13853	51076	ENSG00000109475.16	ENST00000394667.7	RPL34	RPL34-202	Known	Known	None	0.15000000596046448	None	None	None	None
4ae56217-df39-47aa-bbc0-f4a7efce24e1	ONT_GM12878_R2	hg38_SIRV	chr3	40457889	40462276	+	5	684	9865	35810	ENSG00000188846.13	ENST00000479563.5	RPL14	RPL14-208	Known	Known	None	0.30000001192092896	None	None	None	None
m54284U_191111_172039/132842091/ccs	PB_GM12878_R2	hg38_SIRV	chr5	116085041	116292926	+	8	1169	16487	350383	ENSG00000145781.8	ENCODEHT000350383	COMMD10	ENCODEHT000350383	Known	NNC	None	0.3499999940395355	None	None	None	None
m54284U_191110_105540/142869156/ccs	PB_GM12878_R1	hg38_SIRV	chr2	63588970	63607189	+	9	1281	6310	22140	ENSG00000014641.17	ENST00000233114.12	MDH1	MDH1-201	Known	Known	None	0.44999998807907104	None	None	None	None
m54284U_191111_172039/81397391/ccs	PB_GM12878_R2	hg38_SIRV	chr17	31901681	31863176	-	19	2031	46176	162628	ENSG00000108651.9	ENST00000261708.8	UTP6	UTP6-201	Known	Known	None	0.10000000149011612	None	None	None	None
m54284U_191110_105540/137431729/ccs	PB_GM12878_R1	hg38_SIRV	chrX	12975107	12977218	+	3	620	55890	199688	ENSG00000205542.10	ENST00000451311.6	TMSB4X	TMSB4X-204	Known	Known	None	0.30000001192092896	None	None	None	None
m54284U_191110_105540/131401875/ccs	PB_GM12878_R1	hg38_SIRV	chr22	39319623	39312886	-	10	1292	55414	198040	ENSG00000100316.15	ENST00000216146.8	RPL3	RPL3-201	Known	Known	None	0.10000000149011612	None	None	None	None
m54284U_191110_105540/20776638/ccs	PB_GM12878_R1	hg38_SIRV	chr15	69452819	69455545	+	4	513	41650	144582	ENSG00000137818.11	ENST00000260379.10	RPLP1	RPLP1-201	Known	Known	None	0.10000000149011612	None	None	None	None
m54284U_191111_172039/41091082/ccs	PB_GM12878_R2	hg38_SIRV	chr11	47579081	47584561	+	7	886	31546	108915	ENSG00000213619.9	ENST00000263774.8	NDUFS3	NDUFS3-201	Known	Known	None	0.10000000149011612	None	None	None	None
m54284U_191111_172039/111870868/ccs	PB_GM12878_R2	hg38_SIRV	chr7	55964593	56000178	+	10	1984	21592	75904	ENSG00000146729.9	ENST00000322090.7	NIPSNAP2	NIPSNAP2-201	Known	Known	None	0.20000000298023224	None	None	None	None
m54284U_191110_105540/137431888/ccs	PB_GM12878_R1	hg38_SIRV	chrX	12975107	12977226	+	3	628	55890	199688	ENSG00000205542.10	ENST00000451311.6	TMSB4X	TMSB4X-204	Known	Known	None	0.05000000074505806	None	None	None	None
4c1f957c-8807-4118-bf43-66c5ff1de74b	ONT_GM12878_R2	hg38_SIRV	chr19	8455446	8489099	+	15	2105	49660	350356	ENSG00000099783.11	ENCODEHT000350356	HNRNPM	ENCODEHT000350356	Known	ISM	Suffix	0.25	None	None	None	None
950b1c7f-3e38-4921-a86d-8aa557b3bedb	ONT_GM12878_R1	hg38_SIRV	chr16	56425392	56369195	-	11	1578	44106	350384	ENSG00000159461.14	ENCODEHT000350384	AMFR	ENCODEHT000350384	Known	ISM	Prefix	0.3499999940395355	None	None	None	None
m54284U_191110_105540/131531803/ccs	PB_GM12878_R1	hg38_SIRV	chr22	39319623	39312886	-	10	1292	55414	198040	ENSG00000100316.15	ENST00000216146.8	RPL3	RPL3-201	Known	Known	None	0.10000000149011612	None	None	None	None
m54284U_191110_105540/113312685/ccs	PB_GM12878_R1	hg38_SIRV	chr14	59331823	59369753	+	11	2231	39060	350385	ENSG00000100592.15	ENCODEHT000350385	DAAM1	ENCODEHT000350385	Known	ISM	Suffix	1.0	None	None	None	None
m54284U_191111_172039/81790986/ccs	PB_GM12878_R2	hg38_SIRV	chr17	31901737	31863176	-	19	2087	46176	162628	ENSG00000108651.9	ENST00000261708.8	UTP6	UTP6-201	Known	Known	None	0.10000000149011612	None	None	None	None
54406ca0-0fa6-44bd-ae6c-0239650c6a66	ONT_GM12878_R1	hg38_SIRV	chr1	25338319	25360991	+	7	911	809	2940	ENSG00000183726.10	ENST00000374358.4	TMEM50A	TMEM50A-201	Known	Known	None	0.3499999940395355	None	None	None	None
m54284U_191110_105540/143001486/ccs	PB_GM12878_R1	hg38_SIRV	chr2	63588970	63607194	+	9	1286	6310	22140	ENSG00000014641.17	ENST00000233114.12	MDH1	MDH1-201	Known	Known	None	0.30000001192092896	None	None	None	None
db5f89c0-5cf3-4e5b-b732-6b7b5ba714fc	ONT_GM12878_R2	hg38_SIRV	chr3	40457889	40462227	+	5	654	9865	35810	ENSG00000188846.13	ENST00000479563.5	RPL14	RPL14-208	Known	Known	None	0.5	None	None	None	None
m54284U_191110_105540/137561422/ccs	PB_GM12878_R1	hg38_SIRV	chrX	12975107	12977197	+	3	599	55890	199688	ENSG00000205542.10	ENST00000451311.6	TMSB4X	TMSB4X-204	Known	Known	None	0.550000011920929	None	None	None	None
3c835212-2707-4df1-bdd3-ae4ab45c1976	ONT_GM12878_R1	hg38_SIRV	chr4	108620588	108625251	+	5	415	13853	51076	ENSG00000109475.16	ENST00000394667.7	RPL34	RPL34-202	Known	Known	None	0.15000000596046448	None	None	None	None
m54284U_191110_105540/20842730/ccs	PB_GM12878_R1	hg38_SIRV	chr15	69452819	69455545	+	4	513	41650	144582	ENSG00000137818.11	ENST00000260379.10	RPLP1	RPLP1-201	Known	Known	None	0.10000000149011612	None	None	None	None
m54284U_191111_172039/163644672/ccs	PB_GM12878_R2	hg38_SIRV	chr5	116085042	116293282	+	7	1413	16487	58788	ENSG00000145781.8	ENST00000274458.8	COMMD10	COMMD10-201	Known	Known	None	0.25	None	None	None	None
m54284U_191111_172039/115673084/ccs	PB_GM12878_R2	hg38_SIRV	chr7	55964593	55999422	+	10	1228	21592	75904	ENSG00000146729.9	ENST00000322090.7	NIPSNAP2	NIPSNAP2-201	Known	Known	None	0.800000011920929	None	None	None	None
m54284U_191111_172039/42926202/ccs	PB_GM12878_R2	hg38_SIRV	chr11	47579081	47584561	+	7	886	31546	108915	ENSG00000213619.9	ENST00000263774.8	NDUFS3	NDUFS3-201	Known	Known	None	0.10000000149011612	None	None	None	None
m54284U_191110_105540/137888916/ccs	PB_GM12878_R1	hg38_SIRV	chrX	12975107	12977226	+	3	628	55890	199688	ENSG00000205542.10	ENST00000451311.6	TMSB4X	TMSB4X-204	Known	Known	None	0.05000000074505806	None	None	None	None
13118129-a1dd-479c-a1d7-fe31760edaa4	ONT_GM12878_R1	hg38_SIRV	chr19	8455499	8489098	+	15	2109	49660	350386	ENSG00000099783.11	ENCODEHT000350386	HNRNPM	ENCODEHT000350386	Known	NIC	None	0.25	None	None	None	None
m54284U_191110_105540/36307963/ccs	PB_GM12878_R1	hg38_SIRV	chr5	116085043	116293282	+	7	1414	16487	350387	ENSG00000145781.8	ENCODEHT000350387	COMMD10	ENCODEHT000350387	Known	NNC	None	0.25	None	None	None	None
m54284U_191110_105540/131532150/ccs	PB_GM12878_R1	hg38_SIRV	chr22	39319634	39312888	-	10	1266	55414	335853	ENSG00000100316.15	ENCODEHT000335853	RPL3	ENCODEHT000335853	Known	NNC	None	0.10000000149011612	None	None	None	None
m54284U_191110_105540/138019893/ccs	PB_GM12878_R1	hg38_SIRV	chrX	12975107	12977205	+	3	607	55890	199688	ENSG00000205542.10	ENST00000451311.6	TMSB4X	TMSB4X-204	Known	Known	None	0.6499999761581421	None	None	None	None
m54284U_191111_172039/82051454/ccs	PB_GM12878_R2	hg38_SIRV	chr17	31901681	31863176	-	19	2031	46176	162628	ENSG00000108651.9	ENST00000261708.8	UTP6	UTP6-201	Known	Known	None	0.10000000149011612	None	None	None	None
m54284U_191110_105540/20907677/ccs	PB_GM12878_R1	hg38_SIRV	chr15	69452819	69455545	+	4	513	41650	144582	ENSG00000137818.11	ENST00000260379.10	RPLP1	RPLP1-201	Known	Known	None	0.10000000149011612	None	None	None	None
m54284U_191110_105540/138086348/ccs	PB_GM12878_R1	hg38_SIRV	chrX	12975107	12977218	+	3	620	55890	199688	ENSG00000205542.10	ENST00000451311.6	TMSB4X	TMSB4X-204	Known	Known	None	0.30000001192092896	None	None	None	None
a9e313d7-86ff-4673-bb2f-871b2b1f1d89	ONT_GM12878_R2	hg38_SIRV	chr3	40457889	40462258	+	5	688	9865	35810	ENSG00000188846.13	ENST00000479563.5	RPL14	RPL14-208	Known	Known	None	0.15000000596046448	None	None	None	None
m54284U_191111_172039/160630900/ccs	PB_GM12878_R2	hg38_SIRV	chr16	56379649	56382509	+	1	2861	81582	350388	ENCODEHG000081582	ENCODEHT000350388	ENCODEHG000081582	ENCODEHT000350388	Antisense	Antisense	None	1.0	None	None	None	None
m54284U_191110_105540/144507568/ccs	PB_GM12878_R1	hg38_SIRV	chr2	63588970	63607187	+	9	1279	6310	22140	ENSG00000014641.17	ENST00000233114.12	MDH1	MDH1-201	Known	Known	None	0.44999998807907104	None	None	None	None
m54284U_191111_172039/120193687/ccs	PB_GM12878_R2	hg38_SIRV	chr7	55964593	56000177	+	10	1972	21592	75904	ENSG00000146729.9	ENST00000322090.7	NIPSNAP2	NIPSNAP2-201	Known	Known	None	0.20000000298023224	None	None	None	None
9cd30c31-1883-4d61-a2a5-ffad32666459	ONT_GM12878_R1	hg38_SIRV	chr1	25338319	25360994	+	7	914	809	2940	ENSG00000183726.10	ENST00000374358.4	TMEM50A	TMEM50A-201	Known	Known	None	0.30000001192092896	None	None	None	None
m54284U_191110_105540/80741251/ccs	PB_GM12878_R1	hg38_SIRV	chr14	59331468	59369751	+	11	2190	39060	350385	ENSG00000100592.15	ENCODEHT000350385	DAAM1	ENCODEHT000350385	Known	ISM	Suffix	0.8999999761581421	None	None	None	None
130e6d0b-d354-43cf-baa9-f65f32752b2b	ONT_GM12878_R1	hg38_SIRV	chr4	108620588	108625246	+	5	404	13853	51076	ENSG00000109475.16	ENST00000394667.7	RPL34	RPL34-202	Known	Known	None	0.25	None	None	None	None
m54284U_191110_105540/131662276/ccs	PB_GM12878_R1	hg38_SIRV	chr22	39319623	39312886	-	10	1292	55414	198040	ENSG00000100316.15	ENST00000216146.8	RPL3	RPL3-201	Known	Known	None	0.10000000149011612	None	None	None	None
m54284U_191111_172039/43450481/ccs	PB_GM12878_R2	hg38_SIRV	chr11	47579081	47584559	+	7	884	31546	108915	ENSG00000213619.9	ENST00000263774.8	NDUFS3	NDUFS3-201	Known	Known	None	0.10000000149011612	None	None	None	None
6448d92e-b09e-4b83-88a4-a80c4fd5fc5b	ONT_GM12878_R1	hg38_SIRV	chr19	8455443	8471356	+	8	714	49660	350361	ENSG00000099783.11	ENCODEHT000350361	HNRNPM	ENCODEHT000350361	Known	ISM	Suffix	0.30000001192092896	None	None	None	None
m54284U_191110_105540/138150623/ccs	PB_GM12878_R1	hg38_SIRV	chrX	12975107	12977227	+	3	629	55890	199688	ENSG00000205542.10	ENST00000451311.6	TMSB4X	TMSB4X-204	Known	Known	None	0.0	None	None	None	None
m54284U_191110_105540/83362819/ccs	PB_GM12878_R1	hg38_SIRV	chr5	116085043	116293281	+	7	1411	16487	58788	ENSG00000145781.8	ENST00000274458.8	COMMD10	COMMD10-201	Known	Known	None	0.25	None	None	None	None
m54284U_191111_172039/82051585/ccs	PB_GM12878_R2	hg38_SIRV	chr17	31901695	31863176	-	19	2045	46176	162628	ENSG00000108651.9	ENST00000261708.8	UTP6	UTP6-201	Known	Known	None	0.10000000149011612	None	None	None	None
m54284U_191111_172039/12779812/ccs	PB_GM12878_R2	hg38_SIRV	chr5	116085043	116293278	+	7	1412	16487	350389	ENSG00000145781.8	ENCODEHT000350389	COMMD10	ENCODEHT000350389	Known	NIC	None	0.20000000298023224	None	None	None	None
m54284U_191110_105540/20971672/ccs	PB_GM12878_R1	hg38_SIRV	chr15	69452819	69455545	+	4	513	41650	144582	ENSG00000137818.11	ENST00000260379.10	RPLP1	RPLP1-201	Known	Known	None	0.10000000149011612	None	None	None	None
m54284U_191110_105540/47776396/ccs	PB_GM12878_R1	hg38_SIRV	chr14	59331500	59369740	+	11	2148	39060	350385	ENSG00000100592.15	ENCODEHT000350385	DAAM1	ENCODEHT000350385	Known	ISM	Suffix	0.6499999761581421	None	None	None	None
m54284U_191110_105540/61407860/ccs	PB_GM12878_R1	hg38_SIRV	chr16	56379682	56382509	+	1	2828	81582	350388	ENCODEHG000081582	ENCODEHT000350388	ENCODEHG000081582	ENCODEHT000350388	Antisense	Antisense	None	1.0	None	None	None	None
m54284U_191110_105540/138151120/ccs	PB_GM12878_R1	hg38_SIRV	chrX	12975107	12977226	+	3	634	55890	199688	ENSG00000205542.10	ENST00000451311.6	TMSB4X	TMSB4X-204	Known	Known	None	0.05000000074505806	None	None	None	None
m54284U_191111_172039/121046150/ccs	PB_GM12878_R2	hg38_SIRV	chr7	55964593	55999423	+	10	1229	21592	75904	ENSG00000146729.9	ENST00000322090.7	NIPSNAP2	NIPSNAP2-201	Known	Known	None	0.8500000238418579	None	None	None	None
m54284U_191110_105540/131793361/ccs	PB_GM12878_R1	hg38_SIRV	chr22	39319623	39312886	-	10	1292	55414	198040	ENSG00000100316.15	ENST00000216146.8	RPL3	RPL3-201	Known	Known	None	0.10000000149011612	None	None	None	None
ab5c9ebf-fd2e-449b-89a0-d16f5f54ceaa	ONT_GM12878_R2	hg38_SIRV	chr3	40457889	40462274	+	5	701	9865	35810	ENSG00000188846.13	ENST00000479563.5	RPL14	RPL14-208	Known	Known	None	0.3499999940395355	None	None	None	None
ef500c1f-5a0a-4113-a6da-e5e0d71f420d	ONT_GM12878_R1	hg38_SIRV	chr19	8455452	8471413	+	8	718	49660	350358	ENSG00000099783.11	ENCODEHT000350358	HNRNPM	ENCODEHT000350358	Known	ISM	Both	0.30000001192092896	None	None	None	None
m54284U_191110_105540/93653770/ccs	PB_GM12878_R1	hg38_SIRV	chr16	56379795	56382509	+	1	2715	81582	350388	ENCODEHG000081582	ENCODEHT000350388	ENCODEHG000081582	ENCODEHT000350388	Antisense	Antisense	None	1.0	None	None	None	None
m54284U_191110_105540/145622608/ccs	PB_GM12878_R1	hg38_SIRV	chr2	63588970	63607189	+	9	1281	6310	22140	ENSG00000014641.17	ENST00000233114.12	MDH1	MDH1-201	Known	Known	None	0.44999998807907104	None	None	None	None
m54284U_191110_105540/138412728/ccs	PB_GM12878_R1	hg38_SIRV	chrX	12975107	12977226	+	3	628	55890	199688	ENSG00000205542.10	ENST00000451311.6	TMSB4X	TMSB4X-204	Known	Known	None	0.05000000074505806	None	None	None	None
a00ab940-d279-45ff-b6f0-083ba062dbc9	ONT_GM12878_R1	hg38_SIRV	chr4	108620588	108625219	+	5	383	13853	51076	ENSG00000109475.16	ENST00000394667.7	RPL34	RPL34-202	Known	Known	None	0.44999998807907104	None	None	None	None
5cde951d-8272-40c3-b42b-61aa20c8dae2	ONT_GM12878_R2	hg38_SIRV	chr1	25338319	25360997	+	7	904	809	2940	ENSG00000183726.10	ENST00000374358.4	TMEM50A	TMEM50A-201	Known	Known	None	0.30000001192092896	None	None	None	None
m54284U_191111_172039/45812236/ccs	PB_GM12878_R2	hg38_SIRV	chr11	47579081	47584561	+	7	886	31546	108915	ENSG00000213619.9	ENST00000263774.8	NDUFS3	NDUFS3-201	Known	Known	None	0.10000000149011612	None	None	None	None
m54284U_191111_172039/83297073/ccs	PB_GM12878_R2	hg38_SIRV	chr17	31901658	31863174	-	19	2016	46176	350294	ENSG00000108651.9	ENCODEHT000350294	UTP6	ENCODEHT000350294	Known	NNC	None	0.10000000149011612	None	None	None	None
m54284U_191111_172039/11207121/ccs	PB_GM12878_R2	hg38_SIRV	chr16	56380510	56382509	+	1	2000	81582	350388	ENCODEHG000081582	ENCODEHT000350388	ENCODEHG000081582	ENCODEHT000350388	Antisense	Antisense	None	1.0	None	None	None	None
m54284U_191110_105540/131793896/ccs	PB_GM12878_R1	hg38_SIRV	chr22	39319623	39312886	-	10	1292	55414	198040	ENSG00000100316.15	ENST00000216146.8	RPL3	RPL3-201	Known	Known	None	0.10000000149011612	None	None	None	None
m54284U_191110_105540/138479870/ccs	PB_GM12878_R1	hg38_SIRV	chrX	12975107	12977218	+	3	620	55890	199688	ENSG00000205542.10	ENST00000451311.6	TMSB4X	TMSB4X-204	Known	Known	None	0.30000001192092896	None	None	None	None
m54284U_191111_172039/124715312/ccs	PB_GM12878_R2	hg38_SIRV	chr7	55964593	56000109	+	10	1904	21592	75904	ENSG00000146729.9	ENST00000322090.7	NIPSNAP2	NIPSNAP2-201	Known	Known	None	0.3499999940395355	None	None	None	None
m54284U_191111_172039/74713320/ccs	PB_GM12878_R2	hg38_SIRV	chr14	59333602	59332564	-	1	1039	81583	350390	ENCODEHG000081583	ENCODEHT000350390	ENCODEHG000081583	ENCODEHT000350390	Antisense	Antisense	None	0.3499999940395355	None	None	None	None
m54284U_191111_172039/87163410/ccs	PB_GM12878_R2	hg38_SIRV	chr5	116085043	116293287	+	7	1417	16487	58788	ENSG00000145781.8	ENST00000274458.8	COMMD10	COMMD10-201	Known	Known	None	0.20000000298023224	None	None	None	None
m54284U_191111_172039/17697066/ccs	PB_GM12878_R2	hg38_SIRV	chr16	56380510	56382509	+	1	2000	81582	350388	ENCODEHG000081582	ENCODEHT000350388	ENCODEHG000081582	ENCODEHT000350388	Antisense	Antisense	None	1.0	None	None	None	None
m54284U_191110_105540/21168424/ccs	PB_GM12878_R1	hg38_SIRV	chr15	69452819	69455542	+	4	510	41650	144582	ENSG00000137818.11	ENST00000260379.10	RPLP1	RPLP1-201	Known	Known	None	0.05000000074505806	None	None	None	None
72df7f5a-1a6b-4989-85f5-f2ce58abda37	ONT_GM12878_R1	hg38_SIRV	chr19	8455508	8489111	+	14	2231	49660	350337	ENSG00000099783.11	ENCODEHT000350337	HNRNPM	ENCODEHT000350337	Known	ISM	Suffix	0.15000000596046448	None	None	None	None
48e62c78-266c-4e3a-9c09-deed13f44d7a	ONT_GM12878_R2	hg38_SIRV	chr3	40457889	40462270	+	5	697	9865	35810	ENSG00000188846.13	ENST00000479563.5	RPL14	RPL14-208	Known	Known	None	0.3499999940395355	None	None	None	None
m54284U_191110_105540/138543109/ccs	PB_GM12878_R1	hg38_SIRV	chrX	12975107	12977225	+	3	627	55890	199688	ENSG00000205542.10	ENST00000451311.6	TMSB4X	TMSB4X-204	Known	Known	None	0.05000000074505806	None	None	None	None
m54284U_191110_105540/131795503/ccs	PB_GM12878_R1	hg38_SIRV	chr22	39319623	39312886	-	10	1292	55414	198040	ENSG00000100316.15	ENST00000216146.8	RPL3	RPL3-201	Known	Known	None	0.10000000149011612	None	None	None	None
m54284U_191111_172039/28442693/ccs	PB_GM12878_R2	hg38_SIRV	chr16	56380510	56382509	+	1	2000	81582	350388	ENCODEHG000081582	ENCODEHT000350388	ENCODEHG000081582	ENCODEHT000350388	Antisense	Antisense	None	1.0	None	None	None	None
m54284U_191111_172039/83822819/ccs	PB_GM12878_R2	hg38_SIRV	chr17	31901665	31863176	-	19	2015	46176	162628	ENSG00000108651.9	ENST00000261708.8	UTP6	UTP6-201	Known	Known	None	0.10000000149011612	None	None	None	None
m54284U_191110_105540/145820191/ccs	PB_GM12878_R1	hg38_SIRV	chr2	63588970	63607173	+	9	1265	6310	22140	ENSG00000014641.17	ENST00000233114.12	MDH1	MDH1-201	Known	Known	None	0.6000000238418579	None	None	None	None
m54284U_191111_172039/45877581/ccs	PB_GM12878_R2	hg38_SIRV	chr11	47579081	47584561	+	7	886	31546	108915	ENSG00000213619.9	ENST00000263774.8	NDUFS3	NDUFS3-201	Known	Known	None	0.10000000149011612	None	None	None	None
374eb6a1-d2c2-4e53-9b06-611894aa685e	ONT_GM12878_R1	hg38_SIRV	chr4	108620580	108625273	+	4	1768	13853	349367	ENSG00000109475.16	ENCODEHT000349367	RPL34	ENCODEHT000349367	Known	ISM	Suffix	0.15000000596046448	None	None	None	None
m54284U_191111_172039/124847546/ccs	PB_GM12878_R2	hg38_SIRV	chr7	55964593	56000178	+	10	1984	21592	75904	ENSG00000146729.9	ENST00000322090.7	NIPSNAP2	NIPSNAP2-201	Known	Known	None	0.20000000298023224	None	None	None	None
cda1715a-78be-4014-821f-c4fb110635c1	ONT_GM12878_R2	hg38_SIRV	chr1	25338319	25360873	+	7	785	809	2940	ENSG00000183726.10	ENST00000374358.4	TMEM50A	TMEM50A-201	Known	Known	None	0.20000000298023224	None	None	None	None
m54284U_191110_105540/138741016/ccs	PB_GM12878_R1	hg38_SIRV	chrX	12975107	12977226	+	3	628	55890	199688	ENSG00000205542.10	ENST00000451311.6	TMSB4X	TMSB4X-204	Known	Known	None	0.05000000074505806	None	None	None	None
m54284U_191111_172039/46074100/ccs	PB_GM12878_R2	hg38_SIRV	chr16	56380510	56382509	+	1	2000	81582	350388	ENCODEHG000081582	ENCODEHT000350388	ENCODEHG000081582	ENCODEHT000350388	Antisense	Antisense	None	1.0	None	None	None	None
1bb2a2f1-d40d-43c3-b551-a407afcd2158	ONT_GM12878_R1	hg38_SIRV	chr19	8455507	8471368	+	9	602	49660	350391	ENSG00000099783.11	ENCODEHT000350391	HNRNPM	ENCODEHT000350391	Known	ISM	Both	0.30000001192092896	None	None	None	None
m54284U_191111_172039/100207020/ccs	PB_GM12878_R2	hg38_SIRV	chr5	116085043	116293281	+	7	1411	16487	58788	ENSG00000145781.8	ENST00000274458.8	COMMD10	COMMD10-201	Known	Known	None	0.25	None	None	None	None
m54284U_191111_172039/178716729/ccs	PB_GM12878_R2	hg38_SIRV	chr14	59340071	59369753	+	10	2136	39060	350392	ENSG00000100592.15	ENCODEHT000350392	DAAM1	ENCODEHT000350392	Known	ISM	Suffix	1.0	None	None	None	None
m54284U_191110_105540/21430966/ccs	PB_GM12878_R1	hg38_SIRV	chr15	69452819	69455542	+	4	510	41650	144582	ENSG00000137818.11	ENST00000260379.10	RPLP1	RPLP1-201	Known	Known	None	0.05000000074505806	None	None	None	None
m54284U_191110_105540/131795705/ccs	PB_GM12878_R1	hg38_SIRV	chr22	39319623	39312886	-	10	1292	55414	198040	ENSG00000100316.15	ENST00000216146.8	RPL3	RPL3-201	Known	Known	None	0.10000000149011612	None	None	None	None
m54284U_191111_172039/81660457/ccs	PB_GM12878_R2	hg38_SIRV	chr16	56380510	56382509	+	1	2000	81582	350388	ENCODEHG000081582	ENCODEHT000350388	ENCODEHG000081582	ENCODEHT000350388	Antisense	Antisense	None	1.0	None	None	None	None
d3d79c1e-32d6-4d4e-b434-0b04d064fb8a	ONT_GM12878_R2	hg38_SIRV	chr3	40457889	40462262	+	5	678	9865	35810	ENSG00000188846.13	ENST00000479563.5	RPL14	RPL14-208	Known	Known	None	0.25	None	None	None	None
m54284U_191110_105540/138741538/ccs	PB_GM12878_R1	hg38_SIRV	chrX	12975107	12977226	+	3	628	55890	199688	ENSG00000205542.10	ENST00000451311.6	TMSB4X	TMSB4X-204	Known	Known	None	0.05000000074505806	None	None	None	None
m54284U_191111_172039/48695878/ccs	PB_GM12878_R2	hg38_SIRV	chr11	47579081	47584561	+	7	886	31546	108915	ENSG00000213619.9	ENST00000263774.8	NDUFS3	NDUFS3-201	Known	Known	None	0.10000000149011612	None	None	None	None
m54284U_191111_172039/83888908/ccs	PB_GM12878_R2	hg38_SIRV	chr17	31901737	31863176	-	19	2121	46176	162628	ENSG00000108651.9	ENST00000261708.8	UTP6	UTP6-201	Known	Known	None	0.10000000149011612	None	None	None	None
m54284U_191111_172039/152699186/ccs	PB_GM12878_R2	hg38_SIRV	chr16	56380510	56382501	+	1	1992	81582	350388	ENCODEHG000081582	ENCODEHT000350388	ENCODEHG000081582	ENCODEHT000350388	Antisense	Antisense	None	0.699999988079071	None	None	None	None
m54284U_191110_105540/138742518/ccs	PB_GM12878_R1	hg38_SIRV	chrX	12975107	12977205	+	3	607	55890	199688	ENSG00000205542.10	ENST00000451311.6	TMSB4X	TMSB4X-204	Known	Known	None	0.6499999761581421	None	None	None	None
m54284U_191110_105540/146014351/ccs	PB_GM12878_R1	hg38_SIRV	chr2	63588970	63607189	+	9	1281	6310	22140	ENSG00000014641.17	ENST00000233114.12	MDH1	MDH1-201	Known	Known	None	0.44999998807907104	None	None	None	None
m54284U_191111_172039/125307069/ccs	PB_GM12878_R2	hg38_SIRV	chr7	55964593	56000180	+	8	1869	21592	75905	ENSG00000146729.9	ENST00000446778.5	NIPSNAP2	NIPSNAP2-205	Known	Known	None	0.15000000596046448	None	None	None	None
m54284U_191110_105540/131860229/ccs	PB_GM12878_R1	hg38_SIRV	chr22	39319623	39312886	-	10	1292	55414	198040	ENSG00000100316.15	ENST00000216146.8	RPL3	RPL3-201	Known	Known	None	0.10000000149011612	None	None	None	None
e5b60319-5464-49d8-bd1b-552e1442fb47	ONT_GM12878_R1	hg38_SIRV	chr4	108620588	108625254	+	5	418	13853	51076	ENSG00000109475.16	ENST00000394667.7	RPL34	RPL34-202	Known	Known	None	0.15000000596046448	None	None	None	None
m54284U_191110_105540/157942253/ccs	PB_GM12878_R1	hg38_SIRV	chr1	25338320	25360964	+	7	883	809	2940	ENSG00000183726.10	ENST00000374358.4	TMEM50A	TMEM50A-201	Known	Known	None	0.6499999761581421	None	None	None	None
m54284U_191110_105540/138872940/ccs	PB_GM12878_R1	hg38_SIRV	chrX	12975107	12977218	+	3	620	55890	199688	ENSG00000205542.10	ENST00000451311.6	TMSB4X	TMSB4X-204	Known	Known	None	0.30000001192092896	None	None	None	None
1b50e8fc-8245-40fe-bed8-60259495131c	ONT_GM12878_R1	hg38_SIRV	chr19	8455508	8489108	+	14	2228	49660	350337	ENSG00000099783.11	ENCODEHT000350337	HNRNPM	ENCODEHT000350337	Known	ISM	Suffix	0.20000000298023224	None	None	None	None
m54284U_191111_172039/175833462/ccs	PB_GM12878_R2	hg38_SIRV	chr16	56381190	56382508	+	1	1319	81582	350388	ENCODEHG000081582	ENCODEHT000350388	ENCODEHG000081582	ENCODEHT000350388	Antisense	Antisense	None	0.949999988079071	None	None	None	None
eb16cbf1-06e6-4a10-b969-46b5600f5c4f	ONT_GM12878_R2	hg38_SIRV	chr5	116085044	116293295	+	7	1418	16487	350078	ENSG00000145781.8	ENCODEHT000350078	COMMD10	ENCODEHT000350078	Known	NNC	None	0.25	None	None	None	None
m54284U_191110_105540/21628520/ccs	PB_GM12878_R1	hg38_SIRV	chr15	69452819	69455545	+	4	513	41650	144582	ENSG00000137818.11	ENST00000260379.10	RPLP1	RPLP1-201	Known	Known	None	0.10000000149011612	None	None	None	None
m54284U_191111_172039/33556906/ccs	PB_GM12878_R2	hg38_SIRV	chr14	59340137	59369753	+	10	2072	39060	350392	ENSG00000100592.15	ENCODEHT000350392	DAAM1	ENCODEHT000350392	Known	ISM	Suffix	1.0	None	None	None	None
m54284U_191111_172039/84017685/ccs	PB_GM12878_R2	hg38_SIRV	chr17	31901687	31863176	-	19	2037	46176	162628	ENSG00000108651.9	ENST00000261708.8	UTP6	UTP6-201	Known	Known	None	0.10000000149011612	None	None	None	None
29644d72-b353-4194-a168-57f241e8d888	ONT_GM12878_R2	hg38_SIRV	chr3	40457889	40462272	+	5	701	9865	35810	ENSG00000188846.13	ENST00000479563.5	RPL14	RPL14-208	Known	Known	None	0.3499999940395355	None	None	None	None
m54284U_191110_105540/131990530/ccs	PB_GM12878_R1	hg38_SIRV	chr22	39319623	39312886	-	10	1292	55414	198040	ENSG00000100316.15	ENST00000216146.8	RPL3	RPL3-201	Known	Known	None	0.10000000149011612	None	None	None	None
m54284U_191110_105540/138937723/ccs	PB_GM12878_R1	hg38_SIRV	chrX	12975107	12977203	+	3	605	55890	199688	ENSG00000205542.10	ENST00000451311.6	TMSB4X	TMSB4X-204	Known	Known	None	0.6499999761581421	None	None	None	None
m54284U_191111_172039/52692897/ccs	PB_GM12878_R2	hg38_SIRV	chr11	47579081	47584561	+	7	886	31546	108915	ENSG00000213619.9	ENST00000263774.8	NDUFS3	NDUFS3-201	Known	Known	None	0.10000000149011612	None	None	None	None
m54284U_191110_105540/149424340/ccs	PB_GM12878_R1	hg38_SIRV	chr16	56381698	56382509	+	1	812	81582	350388	ENCODEHG000081582	ENCODEHT000350388	ENCODEHG000081582	ENCODEHT000350388	Antisense	Antisense	None	1.0	None	None	None	None
m54284U_191111_172039/125370717/ccs	PB_GM12878_R2	hg38_SIRV	chr7	55964593	56000110	+	10	1905	21592	75904	ENSG00000146729.9	ENST00000322090.7	NIPSNAP2	NIPSNAP2-201	Known	Known	None	0.4000000059604645	None	None	None	None
m54284U_191111_172039/68289309/ccs	PB_GM12878_R2	hg38_SIRV	chr19	8455488	8489108	+	14	2058	49660	350343	ENSG00000099783.11	ENCODEHT000350343	HNRNPM	ENCODEHT000350343	Known	ISM	Suffix	0.20000000298023224	None	None	None	None
m54284U_191110_105540/147195207/ccs	PB_GM12878_R1	hg38_SIRV	chr2	63588970	63607189	+	9	1281	6310	22140	ENSG00000014641.17	ENST00000233114.12	MDH1	MDH1-201	Known	Known	None	0.44999998807907104	None	None	None	None
m54284U_191110_105540/171837247/ccs	PB_GM12878_R1	hg38_SIRV	chr16	56381901	56382509	+	1	609	81582	350388	ENCODEHG000081582	ENCODEHT000350388	ENCODEHG000081582	ENCODEHT000350388	Antisense	Antisense	None	1.0	None	None	None	None
m54284U_191110_105540/138937738/ccs	PB_GM12878_R1	hg38_SIRV	chrX	12975107	12977218	+	3	620	55890	199688	ENSG00000205542.10	ENST00000451311.6	TMSB4X	TMSB4X-204	Known	Known	None	0.30000001192092896	None	None	None	None
m54284U_191110_105540/174720054/ccs	PB_GM12878_R1	hg38_SIRV	chr14	59347547	59371402	+	9	3658	39060	350393	ENSG00000100592.15	ENCODEHT000350393	DAAM1	ENCODEHT000350393	Known	ISM	Suffix	0.3499999940395355	None	None	None	None
m54284U_191110_105540/131991672/ccs	PB_GM12878_R1	hg38_SIRV	chr22	39319623	39312886	-	10	1292	55414	198040	ENSG00000100316.15	ENST00000216146.8	RPL3	RPL3-201	Known	Known	None	0.10000000149011612	None	None	None	None
m54284U_191111_172039/84478562/ccs	PB_GM12878_R2	hg38_SIRV	chr17	31901699	31863180	-	20	2093	46176	349161	ENSG00000108651.9	ENCODEHT000349161	UTP6	ENCODEHT000349161	Known	NIC	None	0.10000000149011612	None	None	None	None
m54284U_191111_172039/101058141/ccs	PB_GM12878_R2	hg38_SIRV	chr1	25338320	25360864	+	7	783	809	2940	ENSG00000183726.10	ENST00000374358.4	TMEM50A	TMEM50A-201	Known	Known	None	0.4000000059604645	None	None	None	None
m54284U_191110_105540/21824626/ccs	PB_GM12878_R1	hg38_SIRV	chr15	69452819	69455539	+	4	507	41650	144582	ENSG00000137818.11	ENST00000260379.10	RPLP1	RPLP1-201	Known	Known	None	0.15000000596046448	None	None	None	None
29383e57-f508-4217-ad6e-ed25e0d77d4e	ONT_GM12878_R1	hg38_SIRV	chr4	108620588	108625204	+	5	368	13853	51076	ENSG00000109475.16	ENST00000394667.7	RPL34	RPL34-202	Known	Known	None	0.6499999761581421	None	None	None	None
m54284U_191110_105540/1444163/ccs	PB_GM12878_R1	hg38_SIRV	chr5	116085044	116293202	+	7	1331	16487	58788	ENSG00000145781.8	ENST00000274458.8	COMMD10	COMMD10-201	Known	Known	None	0.3499999940395355	None	None	None	None
767675ea-7343-4c98-a7f4-e6f8da3d1334	ONT_GM12878_R1	hg38_SIRV	chr19	8455519	8473680	+	9	785	49660	350394	ENSG00000099783.11	ENCODEHT000350394	HNRNPM	ENCODEHT000350394	Known	ISM	None	0.5	None	None	None	None
m54284U_191111_172039/127993340/ccs	PB_GM12878_R2	hg38_SIRV	chr7	55964593	56000108	+	10	1903	21592	75904	ENSG00000146729.9	ENST00000322090.7	NIPSNAP2	NIPSNAP2-201	Known	Known	None	0.3499999940395355	None	None	None	None
m54284U_191110_105540/139003347/ccs	PB_GM12878_R1	hg38_SIRV	chrX	12975107	12977218	+	3	620	55890	199688	ENSG00000205542.10	ENST00000451311.6	TMSB4X	TMSB4X-204	Known	Known	None	0.30000001192092896	None	None	None	None
ece68cc6-f7bc-428a-9c31-c91cd1eae5b6	ONT_GM12878_R2	hg38_SIRV	chr3	40457889	40462274	+	5	696	9865	35810	ENSG00000188846.13	ENST00000479563.5	RPL14	RPL14-208	Known	Known	None	0.3499999940395355	None	None	None	None
m54284U_191111_172039/54265551/ccs	PB_GM12878_R2	hg38_SIRV	chr11	47579081	47584563	+	7	882	31546	108915	ENSG00000213619.9	ENST00000263774.8	NDUFS3	NDUFS3-201	Known	Known	None	0.15000000596046448	None	None	None	None
m54284U_191110_105540/131992397/ccs	PB_GM12878_R1	hg38_SIRV	chr22	39319623	39312886	-	10	1292	55414	198040	ENSG00000100316.15	ENST00000216146.8	RPL3	RPL3-201	Known	Known	None	0.10000000149011612	None	None	None	None
m54284U_191111_172039/85066572/ccs	PB_GM12878_R2	hg38_SIRV	chr17	31901720	31863176	-	19	2045	46176	349598	ENSG00000108651.9	ENCODEHT000349598	UTP6	ENCODEHT000349598	Known	NIC	None	0.10000000149011612	None	None	None	None
m54284U_191111_172039/27984823/ccs	PB_GM12878_R2	hg38_SIRV	chr16	56391886	56393262	+	1	1377	81584	350395	ENCODEHG000081584	ENCODEHT000350395	ENCODEHG000081584	ENCODEHT000350395	Antisense	Antisense	None	0.44999998807907104	None	None	None	None
m54284U_191110_105540/22151786/ccs	PB_GM12878_R1	hg38_SIRV	chr15	69452819	69455545	+	4	513	41650	144582	ENSG00000137818.11	ENST00000260379.10	RPLP1	RPLP1-201	Known	Known	None	0.10000000149011612	None	None	None	None
m54284U_191110_105540/147260493/ccs	PB_GM12878_R1	hg38_SIRV	chr2	63588970	63607189	+	9	1281	6310	22140	ENSG00000014641.17	ENST00000233114.12	MDH1	MDH1-201	Known	Known	None	0.44999998807907104	None	None	None	None
m54284U_191110_105540/139199247/ccs	PB_GM12878_R1	hg38_SIRV	chrX	12975107	12977218	+	3	620	55890	199688	ENSG00000205542.10	ENST00000451311.6	TMSB4X	TMSB4X-204	Known	Known	None	0.30000001192092896	None	None	None	None
49d76a9c-fb6d-4f66-82da-87638d322e4e	ONT_GM12878_R1	hg38_SIRV	chr1	25338320	25360994	+	7	913	809	2940	ENSG00000183726.10	ENST00000374358.4	TMEM50A	TMEM50A-201	Known	Known	None	0.30000001192092896	None	None	None	None
m54284U_191110_105540/132056092/ccs	PB_GM12878_R1	hg38_SIRV	chr22	39319615	39312886	-	10	1284	55414	198040	ENSG00000100316.15	ENST00000216146.8	RPL3	RPL3-201	Known	Known	None	0.10000000149011612	None	None	None	None
m54284U_191111_172039/128320523/ccs	PB_GM12878_R2	hg38_SIRV	chr7	55964593	55999422	+	10	1228	21592	75904	ENSG00000146729.9	ENST00000322090.7	NIPSNAP2	NIPSNAP2-201	Known	Known	None	0.800000011920929	None	None	None	None
m54284U_191111_172039/7407736/ccs	PB_GM12878_R2	hg38_SIRV	chr14	59352594	59369753	+	8	1873	39060	350396	ENSG00000100592.15	ENCODEHT000350396	DAAM1	ENCODEHT000350396	Known	ISM	Suffix	1.0	None	None	None	None
23f65e68-d99f-4901-9fb5-c44d0e3bcbd7	ONT_GM12878_R1	hg38_SIRV	chr19	8455519	8489110	+	15	2097	49660	350397	ENSG00000099783.11	ENCODEHT000350397	HNRNPM	ENCODEHT000350397	Known	ISM	Suffix	0.20000000298023224	None	None	None	None
cf56f161-9b99-4efb-9a97-163ab016f1e1	ONT_GM12878_R2	hg38_SIRV	chr3	40457883	40462323	+	5	695	9865	342576	ENSG00000188846.13	ENCODEHT000342576	RPL14	ENCODEHT000342576	Known	ISM	Suffix	0.3499999940395355	None	None	None	None
c3b65367-bc0c-406e-b27b-647bd24b4ed4	ONT_GM12878_R1	hg38_SIRV	chr5	116085048	116293291	+	7	1383	16487	350047	ENSG00000145781.8	ENCODEHT000350047	COMMD10	ENCODEHT000350047	Known	NNC	None	0.25	None	None	None	None
m54284U_191110_105540/139265927/ccs	PB_GM12878_R1	hg38_SIRV	chrX	12975107	12977226	+	3	628	55890	199688	ENSG00000205542.10	ENST00000451311.6	TMSB4X	TMSB4X-204	Known	Known	None	0.05000000074505806	None	None	None	None
1139bf20-9d1f-4d5b-ad67-b06b98f51b20	ONT_GM12878_R1	hg38_SIRV	chr4	108620588	108625253	+	5	417	13853	51076	ENSG00000109475.16	ENST00000394667.7	RPL34	RPL34-202	Known	Known	None	0.15000000596046448	None	None	None	None
m54284U_191111_172039/56034094/ccs	PB_GM12878_R2	hg38_SIRV	chr11	47579081	47584561	+	7	886	31546	108915	ENSG00000213619.9	ENST00000263774.8	NDUFS3	NDUFS3-201	Known	Known	None	0.10000000149011612	None	None	None	None
m54284U_191111_172039/85526170/ccs	PB_GM12878_R2	hg38_SIRV	chr17	31901672	31863176	-	19	2022	46176	162628	ENSG00000108651.9	ENST00000261708.8	UTP6	UTP6-201	Known	Known	None	0.10000000149011612	None	None	None	None
m54284U_191110_105540/22481257/ccs	PB_GM12878_R1	hg38_SIRV	chr15	69452819	69455545	+	4	513	41650	144582	ENSG00000137818.11	ENST00000260379.10	RPLP1	RPLP1-201	Known	Known	None	0.10000000149011612	None	None	None	None
m54284U_191110_105540/132186558/ccs	PB_GM12878_R1	hg38_SIRV	chr22	39319623	39312886	-	10	1292	55414	198040	ENSG00000100316.15	ENST00000216146.8	RPL3	RPL3-201	Known	Known	None	0.10000000149011612	None	None	None	None
m54284U_191110_105540/139266261/ccs	PB_GM12878_R1	hg38_SIRV	chrX	12975107	12977198	+	3	600	55890	199688	ENSG00000205542.10	ENST00000451311.6	TMSB4X	TMSB4X-204	Known	Known	None	0.550000011920929	None	None	None	None
m54284U_191110_105540/147784980/ccs	PB_GM12878_R1	hg38_SIRV	chr2	63588970	63607189	+	9	1281	6310	22140	ENSG00000014641.17	ENST00000233114.12	MDH1	MDH1-201	Known	Known	None	0.44999998807907104	None	None	None	None
m54284U_191111_172039/80741606/ccs	PB_GM12878_R2	hg38_SIRV	chr16	56398631	56400929	+	1	2298	81585	350398	ENCODEHG000081585	ENCODEHT000350398	ENCODEHG000081585	ENCODEHT000350398	Antisense	Antisense	None	1.0	None	None	None	None
m54284U_191111_172039/128909480/ccs	PB_GM12878_R2	hg38_SIRV	chr7	55964593	56000178	+	10	1984	21592	75904	ENSG00000146729.9	ENST00000322090.7	NIPSNAP2	NIPSNAP2-201	Known	Known	None	0.20000000298023224	None	None	None	None
m54284U_191111_172039/57606339/ccs	PB_GM12878_R2	hg38_SIRV	chr11	47579081	47584559	+	7	884	31546	108915	ENSG00000213619.9	ENST00000263774.8	NDUFS3	NDUFS3-201	Known	Known	None	0.10000000149011612	None	None	None	None
m54284U_191110_105540/23987126/ccs	PB_GM12878_R1	hg38_SIRV	chr14	59353879	59369987	+	7	2065	39060	350399	ENSG00000100592.15	ENCODEHT000350399	DAAM1	ENCODEHT000350399	Known	ISM	Suffix	0.3499999940395355	None	None	None	None
d6f7fd22-5096-486e-8c74-c587aa333cd9	ONT_GM12878_R1	hg38_SIRV	chr1	25338320	25360991	+	7	926	809	2940	ENSG00000183726.10	ENST00000374358.4	TMEM50A	TMEM50A-201	Known	Known	None	0.3499999940395355	None	None	None	None
m54284U_191110_105540/139332171/ccs	PB_GM12878_R1	hg38_SIRV	chrX	12975107	12977226	+	3	628	55890	199688	ENSG00000205542.10	ENST00000451311.6	TMSB4X	TMSB4X-204	Known	Known	None	0.05000000074505806	None	None	None	None
m54284U_191110_105540/132251795/ccs	PB_GM12878_R1	hg38_SIRV	chr22	39319623	39312886	-	10	1292	55414	198040	ENSG00000100316.15	ENST00000216146.8	RPL3	RPL3-201	Known	Known	None	0.10000000149011612	None	None	None	None
f89e4f1e-916d-43ee-ab8f-c9f0d0d41f70	ONT_GM12878_R1	hg38_SIRV	chr5	116085046	116293274	+	7	1394	16487	58788	ENSG00000145781.8	ENST00000274458.8	COMMD10	COMMD10-201	Known	Known	None	0.10000000149011612	None	None	None	None
m54284U_191111_172039/86836906/ccs	PB_GM12878_R2	hg38_SIRV	chr17	31901681	31863176	-	19	2031	46176	162628	ENSG00000108651.9	ENST00000261708.8	UTP6	UTP6-201	Known	Known	None	0.10000000149011612	None	None	None	None
e11e90ed-62ce-4345-8df9-bb3bf7488789	ONT_GM12878_R2	hg38_SIRV	chr3	40457892	40462273	+	5	683	9865	342710	ENSG00000188846.13	ENCODEHT000342710	RPL14	ENCODEHT000342710	Known	ISM	Suffix	0.30000001192092896	None	None	None	None
f1f8a47c-6464-4b66-bdf1-401e33db43db	ONT_GM12878_R2	hg38_SIRV	chr19	8455427	8471418	+	9	593	49660	350391	ENSG00000099783.11	ENCODEHT000350391	HNRNPM	ENCODEHT000350391	Known	ISM	Both	0.44999998807907104	None	None	None	None
m54284U_191110_105540/22481586/ccs	PB_GM12878_R1	hg38_SIRV	chr15	69452819	69455545	+	4	513	41650	144582	ENSG00000137818.11	ENST00000260379.10	RPLP1	RPLP1-201	Known	Known	None	0.10000000149011612	None	None	None	None
m54284U_191110_105540/139396558/ccs	PB_GM12878_R1	hg38_SIRV	chrX	12975107	12977205	+	3	607	55890	199688	ENSG00000205542.10	ENST00000451311.6	TMSB4X	TMSB4X-204	Known	Known	None	0.6499999761581421	None	None	None	None
m54284U_191111_172039/130220930/ccs	PB_GM12878_R2	hg38_SIRV	chr7	55964593	55999397	+	10	1203	21592	75904	ENSG00000146729.9	ENST00000322090.7	NIPSNAP2	NIPSNAP2-201	Known	Known	None	0.5	None	None	None	None
e3c598e6-c4d5-4270-ba40-156919fd39cd	ONT_GM12878_R2	hg38_SIRV	chr4	108620582	108630418	+	6	795	13853	348224	ENSG00000109475.16	ENCODEHT000348224	RPL34	ENCODEHT000348224	Known	NIC	None	0.15000000596046448	None	None	None	None
m54284U_191110_105540/168102241/ccs	PB_GM12878_R1	hg38_SIRV	chr16	56407884	56409715	+	1	1832	44107	350400	ENSG00000260621.1	ENCODEHT000350400	AC092140.1	ENCODEHT000350400	Known	Genomic	None	0.8500000238418579	None	None	None	None
m54284U_191110_105540/148178517/ccs	PB_GM12878_R1	hg38_SIRV	chr2	63588970	63607200	+	9	1292	6310	22140	ENSG00000014641.17	ENST00000233114.12	MDH1	MDH1-201	Known	Known	None	0.20000000298023224	None	None	None	None
m54284U_191110_105540/132579758/ccs	PB_GM12878_R1	hg38_SIRV	chr22	39319623	39312886	-	10	1292	55414	198040	ENSG00000100316.15	ENST00000216146.8	RPL3	RPL3-201	Known	Known	None	0.10000000149011612	None	None	None	None
m54284U_191111_172039/87296647/ccs	PB_GM12878_R2	hg38_SIRV	chr17	31901762	31863176	-	19	2036	46176	350040	ENSG00000108651.9	ENCODEHT000350040	UTP6	ENCODEHT000350040	Known	NNC	None	0.10000000149011612	None	None	None	None
m54284U_191110_105540/139396964/ccs	PB_GM12878_R1	hg38_SIRV	chrX	12975107	12977197	+	3	599	55890	199688	ENSG00000205542.10	ENST00000451311.6	TMSB4X	TMSB4X-204	Known	Known	None	0.550000011920929	None	None	None	None
m54284U_191111_172039/58525873/ccs	PB_GM12878_R2	hg38_SIRV	chr11	47579081	47584561	+	7	886	31546	108915	ENSG00000213619.9	ENST00000263774.8	NDUFS3	NDUFS3-201	Known	Known	None	0.10000000149011612	None	None	None	None
0531b5d3-0fa4-410e-9481-be29cd1852f9	ONT_GM12878_R2	hg38_SIRV	chr19	8455448	8468822	+	8	502	49660	350376	ENSG00000099783.11	ENCODEHT000350376	HNRNPM	ENCODEHT000350376	Known	ISM	Both	0.05000000074505806	None	None	None	None
m54284U_191111_172039/25231854/ccs	PB_GM12878_R2	hg38_SIRV	chr16	56407964	56409613	+	1	1832	44107	350400	ENSG00000260621.1	ENCODEHT000350400	AC092140.1	ENCODEHT000350400	Known	Genomic	None	0.8500000238418579	None	None	None	None
d0c3b725-101e-47b5-8f61-ea692bfdeaac	ONT_GM12878_R2	hg38_SIRV	chr3	40457889	40462275	+	5	698	9865	35810	ENSG00000188846.13	ENST00000479563.5	RPL14	RPL14-208	Known	Known	None	0.3499999940395355	None	None	None	None
58509d8e-1df8-4144-b585-5c56c4683686	ONT_GM12878_R1	hg38_SIRV	chr1	25338320	25360996	+	7	915	809	2940	ENSG00000183726.10	ENST00000374358.4	TMEM50A	TMEM50A-201	Known	Known	None	0.30000001192092896	None	None	None	None
91d77b4a-00d7-4f63-b469-e96d5c0db46f	ONT_GM12878_R1	hg38_SIRV	chr5	116085046	116292916	+	7	1043	16487	58788	ENSG00000145781.8	ENST00000274458.8	COMMD10	COMMD10-201	Known	Known	None	0.5	None	None	None	None
m54284U_191110_105540/139659634/ccs	PB_GM12878_R1	hg38_SIRV	chrX	12975107	12977218	+	3	620	55890	199688	ENSG00000205542.10	ENST00000451311.6	TMSB4X	TMSB4X-204	Known	Known	None	0.30000001192092896	None	None	None	None
m54284U_191110_105540/23462402/ccs	PB_GM12878_R1	hg38_SIRV	chr15	69452819	69455544	+	4	512	41650	144582	ENSG00000137818.11	ENST00000260379.10	RPLP1	RPLP1-201	Known	Known	None	0.05000000074505806	None	None	None	None
m54284U_191110_105540/116066041/ccs	PB_GM12878_R1	hg38_SIRV	chr14	59355179	59367530	+	5	558	39060	350401	ENSG00000100592.15	ENCODEHT000350401	DAAM1	ENCODEHT000350401	Known	ISM	Prefix	0.699999988079071	None	None	None	None
m54284U_191111_172039/132907798/ccs	PB_GM12878_R2	hg38_SIRV	chr7	55964593	55999423	+	10	1229	21592	75904	ENSG00000146729.9	ENST00000322090.7	NIPSNAP2	NIPSNAP2-201	Known	Known	None	0.8500000238418579	None	None	None	None
m54284U_191110_105540/132580213/ccs	PB_GM12878_R1	hg38_SIRV	chr22	39319615	39312886	-	10	1284	55414	198040	ENSG00000100316.15	ENST00000216146.8	RPL3	RPL3-201	Known	Known	None	0.10000000149011612	None	None	None	None
m54284U_191111_172039/87752800/ccs	PB_GM12878_R2	hg38_SIRV	chr17	31901681	31863176	-	19	2031	46176	162628	ENSG00000108651.9	ENST00000261708.8	UTP6	UTP6-201	Known	Known	None	0.10000000149011612	None	None	None	None
m54284U_191111_172039/63963475/ccs	PB_GM12878_R2	hg38_SIRV	chr16	56407964	56409613	+	1	1812	44107	350400	ENSG00000260621.1	ENCODEHT000350400	AC092140.1	ENCODEHT000350400	Known	Genomic	None	0.8500000238418579	None	None	None	None
m54284U_191111_172039/68618816/ccs	PB_GM12878_R2	hg38_SIRV	chr4	108620591	108625205	+	5	478	13853	51078	ENSG00000109475.16	ENST00000394665.5	RPL34	RPL34-201	Known	Known	None	0.6499999761581421	None	None	None	None
m54284U_191111_172039/62324996/ccs	PB_GM12878_R2	hg38_SIRV	chr11	47579081	47584563	+	7	888	31546	108915	ENSG00000213619.9	ENST00000263774.8	NDUFS3	NDUFS3-201	Known	Known	None	0.15000000596046448	None	None	None	None
m54284U_191110_105540/140050753/ccs	PB_GM12878_R1	hg38_SIRV	chrX	12975107	12977218	+	3	620	55890	199688	ENSG00000205542.10	ENST00000451311.6	TMSB4X	TMSB4X-204	Known	Known	None	0.30000001192092896	None	None	None	None
m54284U_191110_105540/149358453/ccs	PB_GM12878_R1	hg38_SIRV	chr2	63588970	63607192	+	9	1284	6310	22140	ENSG00000014641.17	ENST00000233114.12	MDH1	MDH1-201	Known	Known	None	0.30000001192092896	None	None	None	None
m54284U_191111_172039/96338649/ccs	PB_GM12878_R2	hg38_SIRV	chr16	56407964	56409613	+	1	1832	44107	350400	ENSG00000260621.1	ENCODEHT000350400	AC092140.1	ENCODEHT000350400	Known	Genomic	None	0.8500000238418579	None	None	None	None
27eae388-6a8b-4f8d-b3e0-074cafb25e96	ONT_GM12878_R1	hg38_SIRV	chr19	8455453	8489108	+	15	2072	49660	350379	ENSG00000099783.11	ENCODEHT000350379	HNRNPM	ENCODEHT000350379	Known	ISM	Suffix	0.30000001192092896	None	None	None	None
m54284U_191111_172039/133040621/ccs	PB_GM12878_R2	hg38_SIRV	chr7	55964593	56000181	+	8	1870	21592	75905	ENSG00000146729.9	ENST00000446778.5	NIPSNAP2	NIPSNAP2-205	Known	Known	None	0.10000000149011612	None	None	None	None
m54284U_191111_172039/114557621/ccs	PB_GM12878_R2	hg38_SIRV	chr16	56407964	56409613	+	1	1832	44107	350400	ENSG00000260621.1	ENCODEHT000350400	AC092140.1	ENCODEHT000350400	Known	Genomic	None	0.8500000238418579	None	None	None	None
4a009f4d-fc9b-4d0d-8231-5f667b2032dd	ONT_GM12878_R2	hg38_SIRV	chr3	40457889	40462199	+	5	628	9865	35810	ENSG00000188846.13	ENST00000479563.5	RPL14	RPL14-208	Known	Known	None	0.20000000298023224	None	None	None	None
m54284U_191110_105540/140052597/ccs	PB_GM12878_R1	hg38_SIRV	chrX	12975107	12977218	+	3	620	55890	199688	ENSG00000205542.10	ENST00000451311.6	TMSB4X	TMSB4X-204	Known	Known	None	0.30000001192092896	None	None	None	None
m54284U_191111_172039/88867212/ccs	PB_GM12878_R2	hg38_SIRV	chr17	31901690	31863176	-	19	2040	46176	162628	ENSG00000108651.9	ENST00000261708.8	UTP6	UTP6-201	Known	Known	None	0.10000000149011612	None	None	None	None
m54284U_191110_105540/132712759/ccs	PB_GM12878_R1	hg38_SIRV	chr22	39319623	39312886	-	10	1292	55414	198040	ENSG00000100316.15	ENST00000216146.8	RPL3	RPL3-201	Known	Known	None	0.10000000149011612	None	None	None	None
m54284U_191110_105540/23528119/ccs	PB_GM12878_R1	hg38_SIRV	chr15	69452819	69455527	+	4	495	41650	144582	ENSG00000137818.11	ENST00000260379.10	RPLP1	RPLP1-201	Known	Known	None	0.5	None	None	None	None
m54284U_191110_105540/3343151/ccs	PB_GM12878_R1	hg38_SIRV	chr1	25338321	25362359	+	7	2277	809	2940	ENSG00000183726.10	ENST00000374358.4	TMEM50A	TMEM50A-201	Known	Known	None	0.25	None	None	None	None
m54284U_191110_105540/74779415/ccs	PB_GM12878_R1	hg38_SIRV	chr5	116085047	116293281	+	7	1407	16487	58788	ENSG00000145781.8	ENST00000274458.8	COMMD10	COMMD10-201	Known	Known	None	0.25	None	None	None	None
m54284U_191111_172039/62980415/ccs	PB_GM12878_R2	hg38_SIRV	chr11	47579081	47584560	+	7	885	31546	108915	ENSG00000213619.9	ENST00000263774.8	NDUFS3	NDUFS3-201	Known	Known	None	0.10000000149011612	None	None	None	None
m54284U_191110_105540/117900037/ccs	PB_GM12878_R1	hg38_SIRV	chr16	56408187	56409613	+	1	1603	44107	350400	ENSG00000260621.1	ENCODEHT000350400	AC092140.1	ENCODEHT000350400	Known	Genomic	None	0.8500000238418579	None	None	None	None
m54284U_191111_172039/118556889/ccs	PB_GM12878_R2	hg38_SIRV	chr14	59355191	59369752	+	6	1718	39060	135927	ENSG00000100592.15	ENST00000553307.5	DAAM1	DAAM1-203	Known	Known	None	0.949999988079071	None	None	None	None
bdffb57a-56ca-4c8c-ab36-7f0fe871ba6e	ONT_GM12878_R2	hg38_SIRV	chr19	8455552	8489108	+	14	2148	49660	350337	ENSG00000099783.11	ENCODEHT000350337	HNRNPM	ENCODEHT000350337	Known	ISM	Suffix	0.20000000298023224	None	None	None	None
m54284U_191111_172039/80676551/ccs	PB_GM12878_R2	hg38_SIRV	chr4	108620591	108625253	+	5	526	13853	51078	ENSG00000109475.16	ENST00000394665.5	RPL34	RPL34-201	Known	Known	None	0.15000000596046448	None	None	None	None
m54284U_191110_105540/140184176/ccs	PB_GM12878_R1	hg38_SIRV	chrX	12975107	12977218	+	3	620	55890	199688	ENSG00000205542.10	ENST00000451311.6	TMSB4X	TMSB4X-204	Known	Known	None	0.30000001192092896	None	None	None	None
m54284U_191111_172039/133302332/ccs	PB_GM12878_R2	hg38_SIRV	chr7	55964593	56000168	+	10	1963	21592	75904	ENSG00000146729.9	ENST00000322090.7	NIPSNAP2	NIPSNAP2-201	Known	Known	None	0.30000001192092896	None	None	None	None
m54284U_191111_172039/148310684/ccs	PB_GM12878_R2	hg38_SIRV	chr16	56408478	56409613	+	1	1318	44107	350400	ENSG00000260621.1	ENCODEHT000350400	AC092140.1	ENCODEHT000350400	Known	Genomic	None	0.8500000238418579	None	None	None	None
m54284U_191110_105540/149620526/ccs	PB_GM12878_R1	hg38_SIRV	chr2	63588970	63607189	+	9	1281	6310	22140	ENSG00000014641.17	ENST00000233114.12	MDH1	MDH1-201	Known	Known	None	0.44999998807907104	None	None	None	None
m54284U_191110_105540/132842487/ccs	PB_GM12878_R1	hg38_SIRV	chr22	39319623	39312886	-	10	1292	55414	198040	ENSG00000100316.15	ENST00000216146.8	RPL3	RPL3-201	Known	Known	None	0.10000000149011612	None	None	None	None
m54284U_191111_172039/88934864/ccs	PB_GM12878_R2	hg38_SIRV	chr17	31901756	31863176	-	19	2100	46176	162628	ENSG00000108651.9	ENST00000261708.8	UTP6	UTP6-201	Known	Known	None	0.10000000149011612	None	None	None	None
m54284U_191110_105540/140315329/ccs	PB_GM12878_R1	hg38_SIRV	chrX	12975107	12977226	+	3	628	55890	199688	ENSG00000205542.10	ENST00000451311.6	TMSB4X	TMSB4X-204	Known	Known	None	0.05000000074505806	None	None	None	None
e293ec5f-ee63-4aca-a0c5-2bc4cd67d895	ONT_GM12878_R2	hg38_SIRV	chr3	40457889	40462260	+	5	684	9865	35810	ENSG00000188846.13	ENST00000479563.5	RPL14	RPL14-208	Known	Known	None	0.25	None	None	None	None
m54284U_191111_172039/65865214/ccs	PB_GM12878_R2	hg38_SIRV	chr11	47579081	47584560	+	7	885	31546	108915	ENSG00000213619.9	ENST00000263774.8	NDUFS3	NDUFS3-201	Known	Known	None	0.10000000149011612	None	None	None	None
m54284U_191111_172039/16911118/ccs	PB_GM12878_R2	hg38_SIRV	chr16	56408765	56409613	+	1	1031	44107	350400	ENSG00000260621.1	ENCODEHT000350400	AC092140.1	ENCODEHT000350400	Known	Genomic	None	0.8500000238418579	None	None	None	None
m54284U_191110_105540/23658555/ccs	PB_GM12878_R1	hg38_SIRV	chr15	69452819	69455545	+	4	513	41650	144582	ENSG00000137818.11	ENST00000260379.10	RPLP1	RPLP1-201	Known	Known	None	0.10000000149011612	None	None	None	None
m54284U_191111_172039/126880420/ccs	PB_GM12878_R2	hg38_SIRV	chr14	59355199	59369224	+	6	1182	39060	135927	ENSG00000100592.15	ENST00000553307.5	DAAM1	DAAM1-203	Known	Known	None	0.75	None	None	None	None
8144d8f4-bdfd-49fc-8049-8f3c425f0110	ONT_GM12878_R2	hg38_SIRV	chr19	8455556	8489088	+	13	2105	49660	350338	ENSG00000099783.11	ENCODEHT000350338	HNRNPM	ENCODEHT000350338	Known	ISM	Suffix	0.3499999940395355	None	None	None	None
m54284U_191111_172039/75564080/ccs	PB_GM12878_R2	hg38_SIRV	chr5	116085047	116293284	+	7	1410	16487	58788	ENSG00000145781.8	ENST00000274458.8	COMMD10	COMMD10-201	Known	Known	None	0.25	None	None	None	None
m54284U_191110_105540/14091004/ccs	PB_GM12878_R1	hg38_SIRV	chr1	25338321	25360967	+	7	885	809	2940	ENSG00000183726.10	ENST00000374358.4	TMEM50A	TMEM50A-201	Known	Known	None	0.75	None	None	None	None
m54284U_191110_105540/132842735/ccs	PB_GM12878_R1	hg38_SIRV	chr22	39319623	39312886	-	10	1292	55414	198040	ENSG00000100316.15	ENST00000216146.8	RPL3	RPL3-201	Known	Known	None	0.10000000149011612	None	None	None	None
m54284U_191111_172039/81070626/ccs	PB_GM12878_R2	hg38_SIRV	chr16	56408765	56409613	+	1	1031	44107	350400	ENSG00000260621.1	ENCODEHT000350400	AC092140.1	ENCODEHT000350400	Known	Genomic	None	0.8500000238418579	None	None	None	None
m54284U_191111_172039/134153798/ccs	PB_GM12878_R2	hg38_SIRV	chr7	55964593	56000179	+	10	1978	21592	75904	ENSG00000146729.9	ENST00000322090.7	NIPSNAP2	NIPSNAP2-201	Known	Known	None	0.15000000596046448	None	None	None	None
m54284U_191110_105540/140379512/ccs	PB_GM12878_R1	hg38_SIRV	chrX	12975107	12977205	+	3	607	55890	199688	ENSG00000205542.10	ENST00000451311.6	TMSB4X	TMSB4X-204	Known	Known	None	0.6499999761581421	None	None	None	None
m54284U_191110_105540/48695296/ccs	PB_GM12878_R1	hg38_SIRV	chr19	8458183	8455771	-	1	2414	81572	350329	ENCODEHG000081572	ENCODEHT000350329	ENCODEHG000081572	ENCODEHT000350329	Antisense	Antisense	None	0.8500000238418579	None	None	None	None
m54284U_191110_105540/164825172/ccs	PB_GM12878_R1	hg38_SIRV	chr4	108620593	108625200	+	5	471	13853	51078	ENSG00000109475.16	ENST00000394665.5	RPL34	RPL34-201	Known	Known	None	0.699999988079071	None	None	None	None
m54284U_191110_105540/70977780/ccs	PB_GM12878_R1	hg38_SIRV	chr19	8457040	8455771	-	1	1270	81572	350329	ENCODEHG000081572	ENCODEHT000350329	ENCODEHG000081572	ENCODEHT000350329	Antisense	Antisense	None	0.8500000238418579	None	None	None	None
m54284U_191111_172039/91359728/ccs	PB_GM12878_R2	hg38_SIRV	chr17	31901673	31863177	-	19	2028	46176	349216	ENSG00000108651.9	ENCODEHT000349216	UTP6	ENCODEHT000349216	Known	NIC	None	0.10000000149011612	None	None	None	None
m54284U_191110_105540/86377418/ccs	PB_GM12878_R1	hg38_SIRV	chr19	8458183	8455771	-	1	2414	81572	350329	ENCODEHG000081572	ENCODEHT000350329	ENCODEHG000081572	ENCODEHT000350329	Antisense	Antisense	None	0.8500000238418579	None	None	None	None
m54284U_191110_105540/149752458/ccs	PB_GM12878_R1	hg38_SIRV	chr2	63588970	63607194	+	9	1286	6310	22140	ENSG00000014641.17	ENST00000233114.12	MDH1	MDH1-201	Known	Known	None	0.30000001192092896	None	None	None	None
m54284U_191110_105540/140444066/ccs	PB_GM12878_R1	hg38_SIRV	chrX	12975107	12977226	+	3	628	55890	199688	ENSG00000205542.10	ENST00000451311.6	TMSB4X	TMSB4X-204	Known	Known	None	0.05000000074505806	None	None	None	None
m54284U_191111_172039/65865369/ccs	PB_GM12878_R2	hg38_SIRV	chr11	47579081	47584559	+	7	884	31546	108915	ENSG00000213619.9	ENST00000263774.8	NDUFS3	NDUFS3-201	Known	Known	None	0.10000000149011612	None	None	None	None
m54284U_191110_105540/109513176/ccs	PB_GM12878_R1	hg38_SIRV	chr19	8457535	8455771	-	1	1756	81572	350329	ENCODEHG000081572	ENCODEHT000350329	ENCODEHG000081572	ENCODEHT000350329	Antisense	Antisense	None	0.8500000238418579	None	None	None	None
m54284U_191111_172039/139461376/ccs	PB_GM12878_R2	hg38_SIRV	chr14	59355199	59369754	+	6	1712	39060	135927	ENSG00000100592.15	ENST00000553307.5	DAAM1	DAAM1-203	Known	Known	None	1.0	None	None	None	None
m54284U_191110_105540/132844199/ccs	PB_GM12878_R1	hg38_SIRV	chr22	39319623	39312886	-	10	1292	55414	198040	ENSG00000100316.15	ENST00000216146.8	RPL3	RPL3-201	Known	Known	None	0.10000000149011612	None	None	None	None
1ec40510-c632-4ce4-bacd-328eaf9c559d	ONT_GM12878_R2	hg38_SIRV	chr3	40457889	40462269	+	5	692	9865	35810	ENSG00000188846.13	ENST00000479563.5	RPL14	RPL14-208	Known	Known	None	0.3499999940395355	None	None	None	None
m54284U_191110_105540/23921279/ccs	PB_GM12878_R1	hg38_SIRV	chr15	69452819	69455544	+	4	512	41650	144582	ENSG00000137818.11	ENST00000260379.10	RPLP1	RPLP1-201	Known	Known	None	0.05000000074505806	None	None	None	None
m54284U_191110_105540/158336319/ccs	PB_GM12878_R1	hg38_SIRV	chr19	8458183	8455771	-	1	2414	81572	350329	ENCODEHG000081572	ENCODEHT000350329	ENCODEHG000081572	ENCODEHT000350329	Antisense	Antisense	None	0.8500000238418579	None	None	None	None
m54284U_191111_172039/141298022/ccs	PB_GM12878_R2	hg38_SIRV	chr7	55964593	56000166	+	8	1855	21592	75905	ENSG00000146729.9	ENST00000446778.5	NIPSNAP2	NIPSNAP2-205	Known	Known	None	0.30000001192092896	None	None	None	None
m54284U_191111_172039/105644928/ccs	PB_GM12878_R2	hg38_SIRV	chr5	116085047	116293286	+	7	1412	16487	58788	ENSG00000145781.8	ENST00000274458.8	COMMD10	COMMD10-201	Known	Known	None	0.25	None	None	None	None
m54284U_191110_105540/140511642/ccs	PB_GM12878_R1	hg38_SIRV	chrX	12975107	12977204	+	3	606	55890	199688	ENSG00000205542.10	ENST00000451311.6	TMSB4X	TMSB4X-204	Known	Known	None	0.6499999761581421	None	None	None	None
m54284U_191110_105540/175508130/ccs	PB_GM12878_R1	hg38_SIRV	chr19	8458183	8455771	-	1	2413	81572	350329	ENCODEHG000081572	ENCODEHT000350329	ENCODEHG000081572	ENCODEHT000350329	Antisense	Antisense	None	0.8500000238418579	None	None	None	None
m54284U_191110_105540/144771647/ccs	PB_GM12878_R1	hg38_SIRV	chr16	56416321	56418167	+	1	1847	81586	350402	ENCODEHG000081586	ENCODEHT000350402	ENCODEHG000081586	ENCODEHT000350402	Antisense	Antisense	None	0.8500000238418579	None	None	None	None
m54284U_191110_105540/69009419/ccs	PB_GM12878_R1	hg38_SIRV	chr1	25338321	25362360	+	7	2278	809	2940	ENSG00000183726.10	ENST00000374358.4	TMEM50A	TMEM50A-201	Known	Known	None	0.20000000298023224	None	None	None	None
m54284U_191111_172039/91490264/ccs	PB_GM12878_R2	hg38_SIRV	chr17	31901722	31863176	-	19	2072	46176	162628	ENSG00000108651.9	ENST00000261708.8	UTP6	UTP6-201	Known	Known	None	0.10000000149011612	None	None	None	None
m54284U_191110_105540/10552693/ccs	PB_GM12878_R1	hg38_SIRV	chr4	108620594	108625205	+	5	475	13853	51078	ENSG00000109475.16	ENST00000394665.5	RPL34	RPL34-201	Known	Known	None	0.6499999761581421	None	None	None	None
m54284U_191110_105540/133038935/ccs	PB_GM12878_R1	hg38_SIRV	chr22	39319623	39312886	-	10	1292	55414	198040	ENSG00000100316.15	ENST00000216146.8	RPL3	RPL3-201	Known	Known	None	0.10000000149011612	None	None	None	None
m54284U_191111_172039/31983652/ccs	PB_GM12878_R2	hg38_SIRV	chr19	8458884	8455771	-	1	3115	81572	350329	ENCODEHG000081572	ENCODEHT000350329	ENCODEHG000081572	ENCODEHT000350329	Antisense	Antisense	None	0.8500000238418579	None	None	None	None
da23092a-8bdf-4680-9549-4c75f5e91d0b	ONT_GM12878_R2	hg38_SIRV	chr14	59357376	59358840	+	1	1465	39060	350403	ENSG00000100592.15	ENCODEHT000350403	DAAM1	ENCODEHT000350403	Known	Genomic	None	0.75	None	None	None	None
m54284U_191110_105540/140641063/ccs	PB_GM12878_R1	hg38_SIRV	chrX	12975107	12977218	+	3	620	55890	199688	ENSG00000205542.10	ENST00000451311.6	TMSB4X	TMSB4X-204	Known	Known	None	0.30000001192092896	None	None	None	None
m54284U_191110_105540/151388702/ccs	PB_GM12878_R1	hg38_SIRV	chr2	63588970	63607194	+	9	1286	6310	22140	ENSG00000014641.17	ENST00000233114.12	MDH1	MDH1-201	Known	Known	None	0.30000001192092896	None	None	None	None
m54284U_191111_172039/66652626/ccs	PB_GM12878_R2	hg38_SIRV	chr11	47579081	47584561	+	7	886	31546	108915	ENSG00000213619.9	ENST00000263774.8	NDUFS3	NDUFS3-201	Known	Known	None	0.10000000149011612	None	None	None	None
m54284U_191111_172039/59442308/ccs	PB_GM12878_R2	hg38_SIRV	chr19	8456690	8455771	-	1	920	81572	350329	ENCODEHG000081572	ENCODEHT000350329	ENCODEHG000081572	ENCODEHT000350329	Antisense	Antisense	None	0.8500000238418579	None	None	None	None
6c16fff5-3443-48a6-bce8-1533d8105702	ONT_GM12878_R2	hg38_SIRV	chr3	40457889	40462275	+	5	708	9865	35810	ENSG00000188846.13	ENST00000479563.5	RPL14	RPL14-208	Known	Known	None	0.3499999940395355	None	None	None	None
m54284U_191110_105540/23987713/ccs	PB_GM12878_R1	hg38_SIRV	chr15	69452819	69455545	+	4	513	41650	144582	ENSG00000137818.11	ENST00000260379.10	RPLP1	RPLP1-201	Known	Known	None	0.10000000149011612	None	None	None	None
m54284U_191111_172039/142674770/ccs	PB_GM12878_R2	hg38_SIRV	chr7	55964593	55999397	+	10	1203	21592	75904	ENSG00000146729.9	ENST00000322090.7	NIPSNAP2	NIPSNAP2-201	Known	Known	None	0.5	None	None	None	None
m54284U_191111_172039/91686603/ccs	PB_GM12878_R2	hg38_SIRV	chr17	31901724	31863176	-	19	2074	46176	162628	ENSG00000108651.9	ENST00000261708.8	UTP6	UTP6-201	Known	Known	None	0.10000000149011612	None	None	None	None
m54284U_191111_172039/108332288/ccs	PB_GM12878_R2	hg38_SIRV	chr19	8456291	8455771	-	1	521	81572	350329	ENCODEHG000081572	ENCODEHT000350329	ENCODEHG000081572	ENCODEHT000350329	Antisense	Antisense	None	0.8500000238418579	None	None	None	None
m54284U_191110_105540/140970730/ccs	PB_GM12878_R1	hg38_SIRV	chrX	12975107	12977218	+	3	620	55890	199688	ENSG00000205542.10	ENST00000451311.6	TMSB4X	TMSB4X-204	Known	Known	None	0.30000001192092896	None	None	None	None
m54284U_191111_172039/124062451/ccs	PB_GM12878_R2	hg38_SIRV	chr5	116085047	116293284	+	7	1410	16487	58788	ENSG00000145781.8	ENST00000274458.8	COMMD10	COMMD10-201	Known	Known	None	0.25	None	None	None	None
m54284U_191110_105540/133040864/ccs	PB_GM12878_R1	hg38_SIRV	chr22	39319623	39312886	-	10	1292	55414	198040	ENSG00000100316.15	ENST00000216146.8	RPL3	RPL3-201	Known	Known	None	0.10000000149011612	None	None	None	None
m54284U_191110_105540/100599741/ccs	PB_GM12878_R1	hg38_SIRV	chr1	25338321	25362358	+	7	2276	809	2940	ENSG00000183726.10	ENST00000374358.4	TMEM50A	TMEM50A-201	Known	Known	None	0.25	None	None	None	None
m54284U_191111_172039/165284370/ccs	PB_GM12878_R2	hg38_SIRV	chr19	8457407	8455771	-	1	1638	81572	350329	ENCODEHG000081572	ENCODEHT000350329	ENCODEHG000081572	ENCODEHT000350329	Antisense	Antisense	None	0.8500000238418579	None	None	None	None
873a4ce0-549d-4da1-bc13-01e9e3f3f86e	ONT_GM12878_R1	hg38_SIRV	chr16	56424351	56424187	-	1	165	44106	350404	ENSG00000159461.14	ENCODEHT000350404	AMFR	ENCODEHT000350404	Known	Genomic	None	0.20000000298023224	None	None	None	None
m54284U_191110_105540/146146915/ccs	PB_GM12878_R1	hg38_SIRV	chr14	59359076	59357598	-	1	1479	81587	350405	ENCODEHG000081587	ENCODEHT000350405	ENCODEHG000081587	ENCODEHT000350405	Antisense	Antisense	None	0.25	None	None	None	None
m54284U_191111_172039/49089292/ccs	PB_GM12878_R2	hg38_SIRV	chr4	108620594	108625233	+	5	503	13853	51078	ENSG00000109475.16	ENST00000394665.5	RPL34	RPL34-201	Known	Known	None	0.6000000238418579	None	None	None	None
m54284U_191110_105540/141099540/ccs	PB_GM12878_R1	hg38_SIRV	chrX	12975107	12977203	+	3	605	55890	199688	ENSG00000205542.10	ENST00000451311.6	TMSB4X	TMSB4X-204	Known	Known	None	0.6499999761581421	None	None	None	None
m54284U_191111_172039/169936464/ccs	PB_GM12878_R2	hg38_SIRV	chr19	8458843	8455771	-	1	3073	81572	350329	ENCODEHG000081572	ENCODEHT000350329	ENCODEHG000081572	ENCODEHT000350329	Antisense	Antisense	None	0.8500000238418579	None	None	None	None
m54284U_191111_172039/73927064/ccs	PB_GM12878_R2	hg38_SIRV	chr11	47579081	47584561	+	7	886	31546	108915	ENSG00000213619.9	ENST00000263774.8	NDUFS3	NDUFS3-201	Known	Known	None	0.10000000149011612	None	None	None	None
m54284U_191111_172039/143067491/ccs	PB_GM12878_R2	hg38_SIRV	chr7	55964593	55999397	+	10	1203	21592	75904	ENSG00000146729.9	ENST00000322090.7	NIPSNAP2	NIPSNAP2-201	Known	Known	None	0.5	None	None	None	None
m54284U_191111_172039/92209918/ccs	PB_GM12878_R2	hg38_SIRV	chr17	31901681	31863176	-	19	2031	46176	162628	ENSG00000108651.9	ENST00000261708.8	UTP6	UTP6-201	Known	Known	None	0.10000000149011612	None	None	None	None
m54284U_191110_105540/133171075/ccs	PB_GM12878_R1	hg38_SIRV	chr22	39319623	39312886	-	10	1292	55414	198040	ENSG00000100316.15	ENST00000216146.8	RPL3	RPL3-201	Known	Known	None	0.10000000149011612	None	None	None	None
60a33cfc-6080-4c1e-bb02-f873710b2c64	ONT_GM12878_R2	hg38_SIRV	chr3	40457889	40462249	+	5	674	9865	35810	ENSG00000188846.13	ENST00000479563.5	RPL14	RPL14-208	Known	Known	None	0.30000001192092896	None	None	None	None
m54284U_191110_105540/24053218/ccs	PB_GM12878_R1	hg38_SIRV	chr15	69452819	69455545	+	4	513	41650	144582	ENSG00000137818.11	ENST00000260379.10	RPLP1	RPLP1-201	Known	Known	None	0.10000000149011612	None	None	None	None
m54284U_191110_105540/151652279/ccs	PB_GM12878_R1	hg38_SIRV	chr2	63588970	63607189	+	9	1281	6310	22140	ENSG00000014641.17	ENST00000233114.12	MDH1	MDH1-201	Known	Known	None	0.44999998807907104	None	None	None	None
m54284U_191110_105540/12124500/ccs	PB_GM12878_R1	hg38_SIRV	chr19	8458884	8455961	-	1	2924	81572	350329	ENCODEHG000081572	ENCODEHT000350329	ENCODEHG000081572	ENCODEHT000350329	Antisense	Antisense	None	0.8999999761581421	None	None	None	None
m54284U_191110_105540/141165128/ccs	PB_GM12878_R1	hg38_SIRV	chrX	12975107	12977218	+	3	620	55890	199688	ENSG00000205542.10	ENST00000451311.6	TMSB4X	TMSB4X-204	Known	Known	None	0.30000001192092896	None	None	None	None
m54284U_191110_105540/8456077/ccs	PB_GM12878_R1	hg38_SIRV	chr5	116085048	116293283	+	7	1408	16487	58788	ENSG00000145781.8	ENST00000274458.8	COMMD10	COMMD10-201	Known	Known	None	0.30000001192092896	None	None	None	None
m54284U_191110_105540/116589244/ccs	PB_GM12878_R1	hg38_SIRV	chr1	25338321	25362352	+	7	2270	809	2940	ENSG00000183726.10	ENST00000374358.4	TMEM50A	TMEM50A-201	Known	Known	None	0.30000001192092896	None	None	None	None
m54284U_191110_105540/31262304/ccs	PB_GM12878_R1	hg38_SIRV	chr19	8458884	8455961	-	1	2924	81572	350329	ENCODEHG000081572	ENCODEHT000350329	ENCODEHG000081572	ENCODEHT000350329	Antisense	Antisense	None	0.8999999761581421	None	None	None	None
m54284U_191110_105540/155256163/ccs	PB_GM12878_R1	hg38_SIRV	chr14	59359258	59357421	-	1	1390	81587	350405	ENCODEHG000081587	ENCODEHT000350405	ENCODEHG000081587	ENCODEHT000350405	Antisense	Antisense	None	0.10000000149011612	None	None	None	None
b657f5ac-d37e-4086-9064-348b02221637	ONT_GM12878_R2	hg38_SIRV	chr16	56429740	56429132	-	1	609	44108	350406	ENSG00000167005.13	ENCODEHT000350406	NUDT21	ENCODEHT000350406	Known	Genomic	None	0.10000000149011612	None	None	None	None
m54284U_191110_105540/50792487/ccs	PB_GM12878_R1	hg38_SIRV	chr19	8457407	8455961	-	1	1447	81572	350329	ENCODEHG000081572	ENCODEHT000350329	ENCODEHG000081572	ENCODEHT000350329	Antisense	Antisense	None	0.8999999761581421	None	None	None	None
m54284U_191110_105540/133300872/ccs	PB_GM12878_R1	hg38_SIRV	chr22	39319623	39312886	-	10	1292	55414	198040	ENSG00000100316.15	ENST00000216146.8	RPL3	RPL3-201	Known	Known	None	0.10000000149011612	None	None	None	None
m54284U_191111_172039/58852744/ccs	PB_GM12878_R2	hg38_SIRV	chr4	108620594	108625206	+	5	476	13853	51078	ENSG00000109475.16	ENST00000394665.5	RPL34	RPL34-201	Known	Known	None	0.6499999761581421	None	None	None	None
m54284U_191111_172039/93258816/ccs	PB_GM12878_R2	hg38_SIRV	chr17	31901707	31863176	-	19	2057	46176	162628	ENSG00000108651.9	ENST00000261708.8	UTP6	UTP6-201	Known	Known	None	0.10000000149011612	None	None	None	None
m54284U_191111_172039/144704674/ccs	PB_GM12878_R2	hg38_SIRV	chr7	55964593	56000178	+	10	1984	21592	75904	ENSG00000146729.9	ENST00000322090.7	NIPSNAP2	NIPSNAP2-201	Known	Known	None	0.20000000298023224	None	None	None	None
e92b61da-a966-4639-95e6-458e71ef2bb2	ONT_GM12878_R2	hg38_SIRV	chr3	40457889	40462260	+	5	678	9865	35810	ENSG00000188846.13	ENST00000479563.5	RPL14	RPL14-208	Known	Known	None	0.25	None	None	None	None
m54284U_191110_105540/51643978/ccs	PB_GM12878_R1	hg38_SIRV	chr19	8458884	8455961	-	1	2924	81572	350329	ENCODEHG000081572	ENCODEHT000350329	ENCODEHG000081572	ENCODEHT000350329	Antisense	Antisense	None	0.8999999761581421	None	None	None	None
m54284U_191111_172039/74776633/ccs	PB_GM12878_R2	hg38_SIRV	chr11	47579081	47584544	+	7	831	31546	108915	ENSG00000213619.9	ENST00000263774.8	NDUFS3	NDUFS3-201	Known	Known	None	0.30000001192092896	None	None	None	None
m54284U_191110_105540/141495109/ccs	PB_GM12878_R1	hg38_SIRV	chrX	12975107	12977218	+	3	620	55890	199688	ENSG00000205542.10	ENST00000451311.6	TMSB4X	TMSB4X-204	Known	Known	None	0.30000001192092896	None	None	None	None
b6739a5a-0bb3-4809-81cb-88084521a9d6	ONT_GM12878_R1	hg38_SIRV	chr16	56429806	56429134	-	1	674	44108	350406	ENSG00000167005.13	ENCODEHT000350406	NUDT21	ENCODEHT000350406	Known	Genomic	None	0.10000000149011612	None	None	None	None
m54284U_191110_105540/24119597/ccs	PB_GM12878_R1	hg38_SIRV	chr15	69452819	69455545	+	4	513	41650	144582	ENSG00000137818.11	ENST00000260379.10	RPLP1	RPLP1-201	Known	Known	None	0.10000000149011612	None	None	None	None
m54284U_191110_105540/125698705/ccs	PB_GM12878_R1	hg38_SIRV	chr1	25338321	25362341	+	7	2259	809	2940	ENSG00000183726.10	ENST00000374358.4	TMEM50A	TMEM50A-201	Known	Known	None	0.44999998807907104	None	None	None	None
m54284U_191110_105540/52561726/ccs	PB_GM12878_R1	hg38_SIRV	chr19	8458183	8455961	-	1	2223	81572	350329	ENCODEHG000081572	ENCODEHT000350329	ENCODEHG000081572	ENCODEHT000350329	Antisense	Antisense	None	0.8999999761581421	None	None	None	None
m54284U_191110_105540/155583609/ccs	PB_GM12878_R1	hg38_SIRV	chr2	63588970	63607187	+	9	1279	6310	22140	ENSG00000014641.17	ENST00000233114.12	MDH1	MDH1-201	Known	Known	None	0.44999998807907104	None	None	None	None
m54284U_191110_105540/30803158/ccs	PB_GM12878_R1	hg38_SIRV	chr14	59359436	59370006	+	5	1790	39060	350407	ENSG00000100592.15	ENCODEHT000350407	DAAM1	ENCODEHT000350407	Known	ISM	Suffix	0.550000011920929	None	None	None	None
b2f2c4de-b005-456c-98c5-f41860ab964e	ONT_GM12878_R2	hg38_SIRV	chr5	116085048	116293287	+	7	1412	16487	58788	ENSG00000145781.8	ENST00000274458.8	COMMD10	COMMD10-201	Known	Known	None	0.20000000298023224	None	None	None	None
m54284U_191110_105540/133432286/ccs	PB_GM12878_R1	hg38_SIRV	chr22	39318593	39312886	-	9	1264	55414	198037	ENSG00000100316.15	ENST00000401609.5	RPL3	RPL3-202	Known	Known	None	0.10000000149011612	None	None	None	None
383380cc-55f7-44cb-a52b-aa93ae556962	ONT_GM12878_R1	hg38_SIRV	chr16	56429612	56429134	-	1	480	44108	350406	ENSG00000167005.13	ENCODEHT000350406	NUDT21	ENCODEHT000350406	Known	Genomic	None	0.10000000149011612	None	None	None	None
m54284U_191110_105540/141689418/ccs	PB_GM12878_R1	hg38_SIRV	chrX	12975107	12977197	+	3	599	55890	199688	ENSG00000205542.10	ENST00000451311.6	TMSB4X	TMSB4X-204	Known	Known	None	0.550000011920929	None	None	None	None
m54284U_191110_105540/58264350/ccs	PB_GM12878_R1	hg38_SIRV	chr19	8457407	8455961	-	1	1447	81572	350329	ENCODEHG000081572	ENCODEHT000350329	ENCODEHG000081572	ENCODEHT000350329	Antisense	Antisense	None	0.8999999761581421	None	None	None	None
m54284U_191111_172039/147194588/ccs	PB_GM12878_R2	hg38_SIRV	chr7	55964593	55999393	+	10	1199	21592	75904	ENSG00000146729.9	ENST00000322090.7	NIPSNAP2	NIPSNAP2-201	Known	Known	None	0.550000011920929	None	None	None	None
m54284U_191111_172039/93848603/ccs	PB_GM12878_R2	hg38_SIRV	chr17	31901709	31863176	-	19	2059	46176	162628	ENSG00000108651.9	ENST00000261708.8	UTP6	UTP6-201	Known	Known	None	0.10000000149011612	None	None	None	None
m54284U_191111_172039/70386101/ccs	PB_GM12878_R2	hg38_SIRV	chr4	108620594	108625233	+	5	503	13853	51078	ENSG00000109475.16	ENST00000394665.5	RPL34	RPL34-201	Known	Known	None	0.6000000238418579	None	None	None	None
73a1426f-a8f8-4df1-b752-15c38d9c1c94	ONT_GM12878_R2	hg38_SIRV	chr16	56430477	56429134	-	1	1345	44108	350406	ENSG00000167005.13	ENCODEHT000350406	NUDT21	ENCODEHT000350406	Known	Genomic	None	0.10000000149011612	None	None	None	None
m54284U_191110_105540/73729162/ccs	PB_GM12878_R1	hg38_SIRV	chr19	8456868	8455961	-	1	908	81572	350329	ENCODEHG000081572	ENCODEHT000350329	ENCODEHG000081572	ENCODEHT000350329	Antisense	Antisense	None	0.8999999761581421	None	None	None	None
9e6d1b45-1e53-4d9b-b8a6-149a2204cdf7	ONT_GM12878_R2	hg38_SIRV	chr3	40457889	40462252	+	5	684	9865	35810	ENSG00000188846.13	ENST00000479563.5	RPL14	RPL14-208	Known	Known	None	0.20000000298023224	None	None	None	None
m54284U_191110_105540/141822406/ccs	PB_GM12878_R1	hg38_SIRV	chrX	12975107	12977218	+	3	620	55890	199688	ENSG00000205542.10	ENST00000451311.6	TMSB4X	TMSB4X-204	Known	Known	None	0.30000001192092896	None	None	None	None
m54284U_191111_172039/77073063/ccs	PB_GM12878_R2	hg38_SIRV	chr11	47579081	47584561	+	7	886	31546	108915	ENSG00000213619.9	ENST00000263774.8	NDUFS3	NDUFS3-201	Known	Known	None	0.10000000149011612	None	None	None	None
m54284U_191110_105540/133432840/ccs	PB_GM12878_R1	hg38_SIRV	chr22	39319613	39312886	-	10	1282	55414	198040	ENSG00000100316.15	ENST00000216146.8	RPL3	RPL3-201	Known	Known	None	0.10000000149011612	None	None	None	None
m54284U_191110_105540/82641676/ccs	PB_GM12878_R1	hg38_SIRV	chr19	8458884	8455961	-	1	2924	81572	350329	ENCODEHG000081572	ENCODEHT000350329	ENCODEHG000081572	ENCODEHT000350329	Antisense	Antisense	None	0.8999999761581421	None	None	None	None
m54284U_191110_105540/176096086/ccs	PB_GM12878_R1	hg38_SIRV	chr1	25338321	25360965	+	7	883	809	2940	ENSG00000183726.10	ENST00000374358.4	TMEM50A	TMEM50A-201	Known	Known	None	0.699999988079071	None	None	None	None
m54284U_191110_105540/24250608/ccs	PB_GM12878_R1	hg38_SIRV	chr15	69452819	69455545	+	4	513	41650	144582	ENSG00000137818.11	ENST00000260379.10	RPLP1	RPLP1-201	Known	Known	None	0.10000000149011612	None	None	None	None
m54284U_191110_105540/82970735/ccs	PB_GM12878_R1	hg38_SIRV	chr19	8457401	8455961	-	1	1441	81572	350329	ENCODEHG000081572	ENCODEHT000350329	ENCODEHG000081572	ENCODEHT000350329	Antisense	Antisense	None	0.8999999761581421	None	None	None	None
m54284U_191110_105540/102827834/ccs	PB_GM12878_R1	hg38_SIRV	chr5	116085049	116293283	+	7	1407	16487	58788	ENSG00000145781.8	ENST00000274458.8	COMMD10	COMMD10-201	Known	Known	None	0.30000001192092896	None	None	None	None
m54284U_191110_105540/155912450/ccs	PB_GM12878_R1	hg38_SIRV	chr2	63588970	63607189	+	9	1281	6310	22140	ENSG00000014641.17	ENST00000233114.12	MDH1	MDH1-201	Known	Known	None	0.44999998807907104	None	None	None	None
59f0f20a-b6c7-422f-a84b-90930e693687	ONT_GM12878_R2	hg38_SIRV	chr14	59359257	59369627	+	5	1409	39060	350407	ENSG00000100592.15	ENCODEHT000350407	DAAM1	ENCODEHT000350407	Known	ISM	Suffix	0.4000000059604645	None	None	None	None
m54284U_191110_105540/141951230/ccs	PB_GM12878_R1	hg38_SIRV	chrX	12975107	12977218	+	3	620	55890	199688	ENSG00000205542.10	ENST00000451311.6	TMSB4X	TMSB4X-204	Known	Known	None	0.30000001192092896	None	None	None	None
ed38c23a-4278-4e7d-a998-8ae5c6516068	ONT_GM12878_R2	hg38_SIRV	chr16	56429583	56429134	-	1	451	44108	350406	ENSG00000167005.13	ENCODEHT000350406	NUDT21	ENCODEHT000350406	Known	Genomic	None	0.10000000149011612	None	None	None	None
m54284U_191110_105540/90834445/ccs	PB_GM12878_R1	hg38_SIRV	chr19	8458183	8455961	-	1	2223	81572	350329	ENCODEHG000081572	ENCODEHT000350329	ENCODEHG000081572	ENCODEHT000350329	Antisense	Antisense	None	0.8999999761581421	None	None	None	None
m54284U_191111_172039/149030283/ccs	PB_GM12878_R2	hg38_SIRV	chr7	55964593	55999395	+	10	1201	21592	75904	ENSG00000146729.9	ENST00000322090.7	NIPSNAP2	NIPSNAP2-201	Known	Known	None	0.550000011920929	None	None	None	None
m54284U_191111_172039/93915442/ccs	PB_GM12878_R2	hg38_SIRV	chr17	31901756	31863176	-	19	2106	46176	162628	ENSG00000108651.9	ENST00000261708.8	UTP6	UTP6-201	Known	Known	None	0.10000000149011612	None	None	None	None
m54284U_191110_105540/154009913/ccs	PB_GM12878_R1	hg38_SIRV	chr14	59359968	59369753	+	5	1653	39060	350408	ENSG00000100592.15	ENCODEHT000350408	DAAM1	ENCODEHT000350408	Known	NNC	None	1.0	None	None	None	None
m54284U_191110_105540/133497051/ccs	PB_GM12878_R1	hg38_SIRV	chr22	39319623	39312886	-	10	1292	55414	198040	ENSG00000100316.15	ENST00000216146.8	RPL3	RPL3-201	Known	Known	None	0.10000000149011612	None	None	None	None
m54284U_191110_105540/120980481/ccs	PB_GM12878_R1	hg38_SIRV	chr19	8457407	8455961	-	1	1447	81572	350329	ENCODEHG000081572	ENCODEHT000350329	ENCODEHG000081572	ENCODEHT000350329	Antisense	Antisense	None	0.8999999761581421	None	None	None	None
m54284U_191111_172039/83822646/ccs	PB_GM12878_R2	hg38_SIRV	chr4	108620594	108625251	+	5	521	13853	51078	ENSG00000109475.16	ENST00000394665.5	RPL34	RPL34-201	Known	Known	None	0.15000000596046448	None	None	None	None
901e0030-f689-4999-b6c3-b264777725fc	ONT_GM12878_R1	hg38_SIRV	chr16	56429860	56429135	-	1	727	44108	350406	ENSG00000167005.13	ENCODEHT000350406	NUDT21	ENCODEHT000350406	Known	Genomic	None	0.15000000596046448	None	None	None	None
m54284U_191110_105540/142148875/ccs	PB_GM12878_R1	hg38_SIRV	chrX	12975107	12977226	+	3	628	55890	199688	ENSG00000205542.10	ENST00000451311.6	TMSB4X	TMSB4X-204	Known	Known	None	0.05000000074505806	None	None	None	None
fcd77a51-6894-4cf9-bf27-5780a8f9a6f8	ONT_GM12878_R2	hg38_SIRV	chr3	40457889	40462367	+	5	796	9865	35810	ENSG00000188846.13	ENST00000479563.5	RPL14	RPL14-208	Known	Known	None	0.05000000074505806	None	None	None	None
m54284U_191110_105540/132253571/ccs	PB_GM12878_R1	hg38_SIRV	chr19	8458183	8455961	-	1	2223	81572	350329	ENCODEHG000081572	ENCODEHT000350329	ENCODEHG000081572	ENCODEHT000350329	Antisense	Antisense	None	0.8999999761581421	None	None	None	None
m54284U_191111_172039/79037504/ccs	PB_GM12878_R2	hg38_SIRV	chr11	47579081	47584557	+	7	882	31546	108915	ENSG00000213619.9	ENST00000263774.8	NDUFS3	NDUFS3-201	Known	Known	None	0.15000000596046448	None	None	None	None
m54284U_191110_105540/24707152/ccs	PB_GM12878_R1	hg38_SIRV	chr15	69452819	69455545	+	4	513	41650	144582	ENSG00000137818.11	ENST00000260379.10	RPLP1	RPLP1-201	Known	Known	None	0.10000000149011612	None	None	None	None
m54284U_191111_172039/3998099/ccs	PB_GM12878_R2	hg38_SIRV	chr1	25338321	25360967	+	7	885	809	2940	ENSG00000183726.10	ENST00000374358.4	TMEM50A	TMEM50A-201	Known	Known	None	0.75	None	None	None	None
m54284U_191110_105540/146998395/ccs	PB_GM12878_R1	hg38_SIRV	chr19	8458884	8455961	-	1	2924	81572	350329	ENCODEHG000081572	ENCODEHT000350329	ENCODEHG000081572	ENCODEHT000350329	Antisense	Antisense	None	0.8999999761581421	None	None	None	None
5dfa00de-8c29-4ab0-b240-bdd995cc03f0	ONT_GM12878_R1	hg38_SIRV	chr16	56429358	56429135	-	1	219	44108	350406	ENSG00000167005.13	ENCODEHT000350406	NUDT21	ENCODEHT000350406	Known	Genomic	None	0.15000000596046448	None	None	None	None
m54284U_191110_105540/155976731/ccs	PB_GM12878_R1	hg38_SIRV	chr2	63588970	63607189	+	9	1281	6310	22140	ENSG00000014641.17	ENST00000233114.12	MDH1	MDH1-201	Known	Known	None	0.44999998807907104	None	None	None	None
m54284U_191111_172039/156304736/ccs	PB_GM12878_R2	hg38_SIRV	chr7	55964593	56000108	+	10	1903	21592	75904	ENSG00000146729.9	ENST00000322090.7	NIPSNAP2	NIPSNAP2-201	Known	Known	None	0.3499999940395355	None	None	None	None
m54284U_191110_105540/133564212/ccs	PB_GM12878_R1	hg38_SIRV	chr22	39319623	39312886	-	10	1292	55414	198040	ENSG00000100316.15	ENST00000216146.8	RPL3	RPL3-201	Known	Known	None	0.10000000149011612	None	None	None	None
m54284U_191110_105540/142213424/ccs	PB_GM12878_R1	hg38_SIRV	chrX	12975107	12977218	+	3	620	55890	199688	ENSG00000205542.10	ENST00000451311.6	TMSB4X	TMSB4X-204	Known	Known	None	0.30000001192092896	None	None	None	None
m54284U_191111_172039/92734440/ccs	PB_GM12878_R2	hg38_SIRV	chr5	116085049	116293281	+	7	1405	16487	58788	ENSG00000145781.8	ENST00000274458.8	COMMD10	COMMD10-201	Known	Known	None	0.25	None	None	None	None
m54284U_191111_172039/94702431/ccs	PB_GM12878_R2	hg38_SIRV	chr17	31901695	31863176	-	19	2045	46176	162628	ENSG00000108651.9	ENST00000261708.8	UTP6	UTP6-201	Known	Known	None	0.10000000149011612	None	None	None	None
m54284U_191110_105540/165938684/ccs	PB_GM12878_R1	hg38_SIRV	chr19	8458884	8455961	-	1	2924	81572	350329	ENCODEHG000081572	ENCODEHT000350329	ENCODEHG000081572	ENCODEHT000350329	Antisense	Antisense	None	0.8999999761581421	None	None	None	None
0e942407-1561-4498-8b40-0946359e6096	ONT_GM12878_R2	hg38_SIRV	chr16	56430861	56429135	-	1	1728	44108	350406	ENSG00000167005.13	ENCODEHT000350406	NUDT21	ENCODEHT000350406	Known	Genomic	None	0.15000000596046448	None	None	None	None
m54284U_191110_105540/166397504/ccs	PB_GM12878_R1	hg38_SIRV	chr19	8458183	8455961	-	1	2223	81572	350329	ENCODEHG000081572	ENCODEHT000350329	ENCODEHG000081572	ENCODEHT000350329	Antisense	Antisense	None	0.8999999761581421	None	None	None	None
m54284U_191110_105540/100139723/ccs	PB_GM12878_R1	hg38_SIRV	chr14	59359527	59369737	+	5	1614	39060	350408	ENSG00000100592.15	ENCODEHT000350408	DAAM1	ENCODEHT000350408	Known	NNC	None	0.550000011920929	None	None	None	None
e1787639-c03f-48ce-aeac-4bc4dac7c68a	ONT_GM12878_R2	hg38_SIRV	chr3	40457889	40462260	+	5	675	9865	35810	ENSG00000188846.13	ENST00000479563.5	RPL14	RPL14-208	Known	Known	None	0.25	None	None	None	None
m54284U_191111_172039/110824285/ccs	PB_GM12878_R2	hg38_SIRV	chr4	108620594	108625232	+	5	502	13853	51078	ENSG00000109475.16	ENST00000394665.5	RPL34	RPL34-201	Known	Known	None	0.6000000238418579	None	None	None	None
m54284U_191110_105540/168166911/ccs	PB_GM12878_R1	hg38_SIRV	chr19	8457531	8455961	-	1	1571	81572	350329	ENCODEHG000081572	ENCODEHT000350329	ENCODEHG000081572	ENCODEHT000350329	Antisense	Antisense	None	0.8999999761581421	None	None	None	None
m54284U_191110_105540/142278937/ccs	PB_GM12878_R1	hg38_SIRV	chrX	12975107	12977218	+	3	620	55890	199688	ENSG00000205542.10	ENST00000451311.6	TMSB4X	TMSB4X-204	Known	Known	None	0.30000001192092896	None	None	None	None
m54284U_191111_172039/158269789/ccs	PB_GM12878_R2	hg38_SIRV	chr7	55964593	55999423	+	10	1229	21592	75904	ENSG00000146729.9	ENST00000322090.7	NIPSNAP2	NIPSNAP2-201	Known	Known	None	0.8500000238418579	None	None	None	None
0e5983a8-9a9d-476f-83e1-1c7a899508f1	ONT_GM12878_R2	hg38_SIRV	chr16	56430042	56429135	-	1	909	44108	350406	ENSG00000167005.13	ENCODEHT000350406	NUDT21	ENCODEHT000350406	Known	Genomic	None	0.15000000596046448	None	None	None	None
m54284U_191111_172039/137365867/ccs	PB_GM12878_R2	hg38_SIRV	chr14	59360011	59369752	+	4	1548	39060	350409	ENSG00000100592.15	ENCODEHT000350409	DAAM1	ENCODEHT000350409	Known	NIC	None	0.949999988079071	None	None	None	None
m54284U_191111_172039/79823744/ccs	PB_GM12878_R2	hg38_SIRV	chr11	47579081	47584561	+	7	886	31546	108915	ENSG00000213619.9	ENST00000263774.8	NDUFS3	NDUFS3-201	Known	Known	None	0.10000000149011612	None	None	None	None
08dbd0de-3ef0-427d-856d-8cee6d1aa501	ONT_GM12878_R2	hg38_SIRV	chr3	40457889	40462274	+	5	692	9865	350410	ENSG00000188846.13	ENCODEHT000350410	RPL14	ENCODEHT000350410	Known	NNC	None	0.3499999940395355	None	None	None	None
m54284U_191110_105540/133564396/ccs	PB_GM12878_R1	hg38_SIRV	chr22	39319623	39312886	-	10	1292	55414	198040	ENSG00000100316.15	ENST00000216146.8	RPL3	RPL3-201	Known	Known	None	0.10000000149011612	None	None	None	None
m54284U_191110_105540/25363574/ccs	PB_GM12878_R1	hg38_SIRV	chr15	69452819	69455544	+	4	512	41650	144582	ENSG00000137818.11	ENST00000260379.10	RPLP1	RPLP1-201	Known	Known	None	0.05000000074505806	None	None	None	None
m54284U_191111_172039/94896910/ccs	PB_GM12878_R2	hg38_SIRV	chr17	31901687	31863176	-	19	2037	46176	162628	ENSG00000108651.9	ENST00000261708.8	UTP6	UTP6-201	Known	Known	None	0.10000000149011612	None	None	None	None
m54284U_191111_172039/20185151/ccs	PB_GM12878_R2	hg38_SIRV	chr1	25338321	25360967	+	7	885	809	2940	ENSG00000183726.10	ENST00000374358.4	TMEM50A	TMEM50A-201	Known	Known	None	0.75	None	None	None	None
m54284U_191110_105540/156959233/ccs	PB_GM12878_R1	hg38_SIRV	chr2	63588970	63607189	+	9	1281	6310	22140	ENSG00000014641.17	ENST00000233114.12	MDH1	MDH1-201	Known	Known	None	0.44999998807907104	None	None	None	None
m54284U_191110_105540/142607207/ccs	PB_GM12878_R1	hg38_SIRV	chrX	12975107	12977218	+	3	620	55890	199688	ENSG00000205542.10	ENST00000451311.6	TMSB4X	TMSB4X-204	Known	Known	None	0.30000001192092896	None	None	None	None
m54284U_191111_172039/155321682/ccs	PB_GM12878_R2	hg38_SIRV	chr5	116085049	116293283	+	7	1407	16487	58788	ENSG00000145781.8	ENST00000274458.8	COMMD10	COMMD10-201	Known	Known	None	0.30000001192092896	None	None	None	None
177d6618-d298-4519-b336-e5bd63cc47bd	ONT_GM12878_R2	hg38_SIRV	chr16	56429483	56429135	-	1	344	44108	350406	ENSG00000167005.13	ENCODEHT000350406	NUDT21	ENCODEHT000350406	Known	Genomic	None	0.15000000596046448	None	None	None	None
m54284U_191111_172039/7602305/ccs	PB_GM12878_R2	hg38_SIRV	chr19	8458162	8455961	-	1	2202	81572	350329	ENCODEHG000081572	ENCODEHT000350329	ENCODEHG000081572	ENCODEHT000350329	Antisense	Antisense	None	0.8999999761581421	None	None	None	None
m54284U_191111_172039/158730631/ccs	PB_GM12878_R2	hg38_SIRV	chr7	55964593	55999395	+	10	1201	21592	75904	ENSG00000146729.9	ENST00000322090.7	NIPSNAP2	NIPSNAP2-201	Known	Known	None	0.550000011920929	None	None	None	None
m54284U_191110_105540/133565217/ccs	PB_GM12878_R1	hg38_SIRV	chr22	39319623	39312886	-	10	1292	55414	198040	ENSG00000100316.15	ENST00000216146.8	RPL3	RPL3-201	Known	Known	None	0.10000000149011612	None	None	None	None
m54284U_191111_172039/33490382/ccs	PB_GM12878_R2	hg38_SIRV	chr19	8457407	8455961	-	1	1447	81572	350329	ENCODEHG000081572	ENCODEHT000350329	ENCODEHG000081572	ENCODEHT000350329	Antisense	Antisense	None	0.8999999761581421	None	None	None	None
ed3c7e48-af33-4ebb-a9d2-003624d50b80	ONT_GM12878_R2	hg38_SIRV	chr16	56429348	56429135	-	1	215	44108	350406	ENSG00000167005.13	ENCODEHT000350406	NUDT21	ENCODEHT000350406	Known	Genomic	None	0.15000000596046448	None	None	None	None
m54284U_191111_172039/142215257/ccs	PB_GM12878_R2	hg38_SIRV	chr4	108620594	108625254	+	5	524	13853	51078	ENSG00000109475.16	ENST00000394665.5	RPL34	RPL34-201	Known	Known	None	0.15000000596046448	None	None	None	None
m54284U_191110_105540/142804751/ccs	PB_GM12878_R1	hg38_SIRV	chrX	12975107	12977218	+	3	620	55890	199688	ENSG00000205542.10	ENST00000451311.6	TMSB4X	TMSB4X-204	Known	Known	None	0.30000001192092896	None	None	None	None
m54284U_191110_105540/25691677/ccs	PB_GM12878_R1	hg38_SIRV	chr15	69452819	69455544	+	4	512	41650	144582	ENSG00000137818.11	ENST00000260379.10	RPLP1	RPLP1-201	Known	Known	None	0.05000000074505806	None	None	None	None
m54284U_191111_172039/34079213/ccs	PB_GM12878_R2	hg38_SIRV	chr19	8458183	8455961	-	1	2223	81572	350329	ENCODEHG000081572	ENCODEHT000350329	ENCODEHG000081572	ENCODEHT000350329	Antisense	Antisense	None	0.8999999761581421	None	None	None	None
m54284U_191111_172039/95289595/ccs	PB_GM12878_R2	hg38_SIRV	chr17	31901668	31863176	-	19	2018	46176	162628	ENSG00000108651.9	ENST00000261708.8	UTP6	UTP6-201	Known	Known	None	0.10000000149011612	None	None	None	None
m54284U_191111_172039/84083102/ccs	PB_GM12878_R2	hg38_SIRV	chr11	47579081	47584559	+	7	884	31546	108915	ENSG00000213619.9	ENST00000263774.8	NDUFS3	NDUFS3-201	Known	Known	None	0.10000000149011612	None	None	None	None
m54284U_191110_105540/46008182/ccs	PB_GM12878_R1	hg38_SIRV	chr14	59367568	59371393	+	2	2776	39060	350411	ENSG00000100592.15	ENCODEHT000350411	DAAM1	ENCODEHT000350411	Known	ISM	Suffix	0.25	None	None	None	None
2fb7dd20-7606-453d-815c-a0e0baab336d	ONT_GM12878_R2	hg38_SIRV	chr16	56431559	56429135	-	1	2426	44108	350406	ENSG00000167005.13	ENCODEHT000350406	NUDT21	ENCODEHT000350406	Known	Genomic	None	0.15000000596046448	None	None	None	None
m54284U_191111_172039/41421466/ccs	PB_GM12878_R2	hg38_SIRV	chr19	8458182	8455961	-	1	2222	81572	350329	ENCODEHG000081572	ENCODEHT000350329	ENCODEHG000081572	ENCODEHT000350329	Antisense	Antisense	None	0.8999999761581421	None	None	None	None
220c42f5-d60d-4dfe-a789-faae1b1b5671	ONT_GM12878_R2	hg38_SIRV	chr3	40457889	40462252	+	5	675	9865	35810	ENSG00000188846.13	ENST00000479563.5	RPL14	RPL14-208	Known	Known	None	0.20000000298023224	None	None	None	None
m54284U_191110_105540/133695344/ccs	PB_GM12878_R1	hg38_SIRV	chr22	39319623	39312886	-	10	1292	55414	198040	ENSG00000100316.15	ENST00000216146.8	RPL3	RPL3-201	Known	Known	None	0.10000000149011612	None	None	None	None
m54284U_191111_172039/42468320/ccs	PB_GM12878_R2	hg38_SIRV	chr1	25338321	25362359	+	7	2277	809	2940	ENSG00000183726.10	ENST00000374358.4	TMEM50A	TMEM50A-201	Known	Known	None	0.25	None	None	None	None
m54284U_191111_172039/159843785/ccs	PB_GM12878_R2	hg38_SIRV	chr7	55964593	56000178	+	10	1984	21592	75904	ENSG00000146729.9	ENST00000322090.7	NIPSNAP2	NIPSNAP2-201	Known	Known	None	0.20000000298023224	None	None	None	None
m54284U_191110_105540/142869253/ccs	PB_GM12878_R1	hg38_SIRV	chrX	12975107	12977205	+	3	607	55890	199688	ENSG00000205542.10	ENST00000451311.6	TMSB4X	TMSB4X-204	Known	Known	None	0.6499999761581421	None	None	None	None
m54284U_191110_105540/159648334/ccs	PB_GM12878_R1	hg38_SIRV	chr2	63588970	63607188	+	9	1280	6310	22140	ENSG00000014641.17	ENST00000233114.12	MDH1	MDH1-201	Known	Known	None	0.44999998807907104	None	None	None	None
m54284U_191111_172039/158467041/ccs	PB_GM12878_R2	hg38_SIRV	chr5	116085049	116293286	+	7	1410	16487	58788	ENSG00000145781.8	ENST00000274458.8	COMMD10	COMMD10-201	Known	Known	None	0.25	None	None	None	None
m54284U_191111_172039/42076668/ccs	PB_GM12878_R2	hg38_SIRV	chr19	8457407	8455961	-	1	1447	81572	350329	ENCODEHG000081572	ENCODEHT000350329	ENCODEHG000081572	ENCODEHT000350329	Antisense	Antisense	None	0.8999999761581421	None	None	None	None
m54284U_191110_105540/25757815/ccs	PB_GM12878_R1	hg38_SIRV	chr15	69452819	69455545	+	4	513	41650	144582	ENSG00000137818.11	ENST00000260379.10	RPLP1	RPLP1-201	Known	Known	None	0.10000000149011612	None	None	None	None
f42df248-c5b5-4970-965e-e708632e4bdf	ONT_GM12878_R2	hg38_SIRV	chr16	56429616	56429135	-	1	483	44108	350406	ENSG00000167005.13	ENCODEHT000350406	NUDT21	ENCODEHT000350406	Known	Genomic	None	0.15000000596046448	None	None	None	None
m54284U_191110_105540/133759530/ccs	PB_GM12878_R1	hg38_SIRV	chr22	39319623	39312886	-	10	1292	55414	198040	ENSG00000100316.15	ENST00000216146.8	RPL3	RPL3-201	Known	Known	None	0.10000000149011612	None	None	None	None
m54284U_191111_172039/95356182/ccs	PB_GM12878_R2	hg38_SIRV	chr17	31901714	31863176	-	19	2064	46176	162628	ENSG00000108651.9	ENST00000261708.8	UTP6	UTP6-201	Known	Known	None	0.10000000149011612	None	None	None	None
m54284U_191111_172039/168102503/ccs	PB_GM12878_R2	hg38_SIRV	chr4	108620594	108625255	+	5	525	13853	51078	ENSG00000109475.16	ENST00000394665.5	RPL34	RPL34-201	Known	Known	None	0.15000000596046448	None	None	None	None
m54284U_191111_172039/53479315/ccs	PB_GM12878_R2	hg38_SIRV	chr19	8458183	8455961	-	1	2223	81572	350329	ENCODEHG000081572	ENCODEHT000350329	ENCODEHG000081572	ENCODEHT000350329	Antisense	Antisense	None	0.8999999761581421	None	None	None	None
m54284U_191110_105540/143001899/ccs	PB_GM12878_R1	hg38_SIRV	chrX	12975107	12977226	+	3	628	55890	199688	ENSG00000205542.10	ENST00000451311.6	TMSB4X	TMSB4X-204	Known	Known	None	0.05000000074505806	None	None	None	None
m54284U_191111_172039/61800830/ccs	PB_GM12878_R2	hg38_SIRV	chr19	8457535	8455961	-	1	1575	81572	350329	ENCODEHG000081572	ENCODEHT000350329	ENCODEHG000081572	ENCODEHT000350329	Antisense	Antisense	None	0.8999999761581421	None	None	None	None
m54284U_191110_105540/36177540/ccs	PB_GM12878_R1	hg38_SIRV	chr16	56430497	56429136	-	1	1363	44108	350406	ENSG00000167005.13	ENCODEHT000350406	NUDT21	ENCODEHT000350406	Known	Genomic	None	0.20000000298023224	None	None	None	None
c817d489-1534-4e9f-bbe6-99439ce12c87	ONT_GM12878_R2	hg38_SIRV	chr3	40457889	40462367	+	5	791	9865	35810	ENSG00000188846.13	ENST00000479563.5	RPL14	RPL14-208	Known	Known	None	0.05000000074505806	None	None	None	None
m54284U_191111_172039/62654306/ccs	PB_GM12878_R2	hg38_SIRV	chr19	8458180	8455961	-	1	2220	81572	350329	ENCODEHG000081572	ENCODEHT000350329	ENCODEHG000081572	ENCODEHT000350329	Antisense	Antisense	None	0.8999999761581421	None	None	None	None
m54284U_191111_172039/160171805/ccs	PB_GM12878_R2	hg38_SIRV	chr7	55964593	55999397	+	10	1203	21592	75904	ENSG00000146729.9	ENST00000322090.7	NIPSNAP2	NIPSNAP2-201	Known	Known	None	0.5	None	None	None	None
m54284U_191110_105540/133892680/ccs	PB_GM12878_R1	hg38_SIRV	chr22	39319623	39312886	-	10	1292	55414	198040	ENSG00000100316.15	ENST00000216146.8	RPL3	RPL3-201	Known	Known	None	0.10000000149011612	None	None	None	None
m54284U_191110_105540/143067737/ccs	PB_GM12878_R1	hg38_SIRV	chrX	12975107	12977226	+	3	628	55890	199688	ENSG00000205542.10	ENST00000451311.6	TMSB4X	TMSB4X-204	Known	Known	None	0.05000000074505806	None	None	None	None
m54284U_191111_172039/53545404/ccs	PB_GM12878_R2	hg38_SIRV	chr1	25338321	25362260	+	7	2178	809	2940	ENSG00000183726.10	ENST00000374358.4	TMEM50A	TMEM50A-201	Known	Known	None	0.4000000059604645	None	None	None	None
m54284U_191111_172039/84347037/ccs	PB_GM12878_R2	hg38_SIRV	chr11	47579081	47584559	+	7	884	31546	108915	ENSG00000213619.9	ENST00000263774.8	NDUFS3	NDUFS3-201	Known	Known	None	0.10000000149011612	None	None	None	None
m54284U_191111_172039/62785500/ccs	PB_GM12878_R2	hg38_SIRV	chr19	8458183	8455961	-	1	2223	81572	350329	ENCODEHG000081572	ENCODEHT000350329	ENCODEHG000081572	ENCODEHT000350329	Antisense	Antisense	None	0.8999999761581421	None	None	None	None
m54284U_191110_105540/26215072/ccs	PB_GM12878_R1	hg38_SIRV	chr15	69452819	69455543	+	4	511	41650	144582	ENSG00000137818.11	ENST00000260379.10	RPLP1	RPLP1-201	Known	Known	None	0.05000000074505806	None	None	None	None
m54284U_191111_172039/21234651/ccs	PB_GM12878_R2	hg38_SIRV	chr16	56431029	56429136	-	1	1895	44108	350406	ENSG00000167005.13	ENCODEHT000350406	NUDT21	ENCODEHT000350406	Known	Genomic	None	0.20000000298023224	None	None	None	None
m54284U_191110_105540/79169195/ccs	PB_GM12878_R1	hg38_SIRV	chr14	59367559	59371414	+	2	2775	39060	350411	ENSG00000100592.15	ENCODEHT000350411	DAAM1	ENCODEHT000350411	Known	ISM	Suffix	0.3499999940395355	None	None	None	None
m54284U_191111_172039/95357457/ccs	PB_GM12878_R2	hg38_SIRV	chr17	31901712	31863180	-	20	2106	46176	349161	ENSG00000108651.9	ENCODEHT000349161	UTP6	ENCODEHT000349161	Known	NIC	None	0.10000000149011612	None	None	None	None
m54284U_191110_105540/159973542/ccs	PB_GM12878_R1	hg38_SIRV	chr2	63588970	63607194	+	9	1286	6310	22140	ENSG00000014641.17	ENST00000233114.12	MDH1	MDH1-201	Known	Known	None	0.30000001192092896	None	None	None	None
m54284U_191110_105540/8718851/ccs	PB_GM12878_R1	hg38_SIRV	chr5	116085050	116293285	+	7	1408	16487	58788	ENSG00000145781.8	ENST00000274458.8	COMMD10	COMMD10-201	Known	Known	None	0.25	None	None	None	None
m54284U_191111_172039/62914697/ccs	PB_GM12878_R2	hg38_SIRV	chr19	8458179	8455961	-	1	2219	81572	350329	ENCODEHG000081572	ENCODEHT000350329	ENCODEHG000081572	ENCODEHT000350329	Antisense	Antisense	None	0.8999999761581421	None	None	None	None
m54284U_191110_105540/143196780/ccs	PB_GM12878_R1	hg38_SIRV	chrX	12975107	12977205	+	3	607	55890	199688	ENSG00000205542.10	ENST00000451311.6	TMSB4X	TMSB4X-204	Known	Known	None	0.6499999761581421	None	None	None	None
m54284U_191110_105540/157026203/ccs	PB_GM12878_R1	hg38_SIRV	chr4	108620595	108625210	+	5	479	13853	51078	ENSG00000109475.16	ENST00000394665.5	RPL34	RPL34-201	Known	Known	None	0.5	None	None	None	None
c62c31c9-2968-4d87-9f1c-f6ae3b2b2228	ONT_GM12878_R1	hg38_SIRV	chr16	56429523	56429136	-	1	380	44108	350406	ENSG00000167005.13	ENCODEHT000350406	NUDT21	ENCODEHT000350406	Known	Genomic	None	0.20000000298023224	None	None	None	None
m54284U_191110_105540/134154668/ccs	PB_GM12878_R1	hg38_SIRV	chr22	39319623	39312886	-	10	1292	55414	198040	ENSG00000100316.15	ENST00000216146.8	RPL3	RPL3-201	Known	Known	None	0.10000000149011612	None	None	None	None
m54284U_191111_172039/65079256/ccs	PB_GM12878_R2	hg38_SIRV	chr19	8458596	8455961	-	1	2636	81572	350329	ENCODEHG000081572	ENCODEHT000350329	ENCODEHG000081572	ENCODEHT000350329	Antisense	Antisense	None	0.8999999761581421	None	None	None	None
m54284U_191111_172039/160433641/ccs	PB_GM12878_R2	hg38_SIRV	chr7	55964593	56000178	+	10	1984	21592	75904	ENSG00000146729.9	ENST00000322090.7	NIPSNAP2	NIPSNAP2-201	Known	Known	None	0.20000000298023224	None	None	None	None
7464819f-25b2-4f89-932f-3e8bfc7f96ea	ONT_GM12878_R2	hg38_SIRV	chr3	40457889	40462246	+	5	666	9865	35810	ENSG00000188846.13	ENST00000479563.5	RPL14	RPL14-208	Known	Known	None	0.3499999940395355	None	None	None	None
m54284U_191111_172039/81266850/ccs	PB_GM12878_R2	hg38_SIRV	chr19	8458183	8455961	-	1	2223	81572	350329	ENCODEHG000081572	ENCODEHT000350329	ENCODEHG000081572	ENCODEHT000350329	Antisense	Antisense	None	0.8999999761581421	None	None	None	None
m54284U_191110_105540/143328627/ccs	PB_GM12878_R1	hg38_SIRV	chrX	12975107	12977205	+	3	607	55890	199688	ENSG00000205542.10	ENST00000451311.6	TMSB4X	TMSB4X-204	Known	Known	None	0.6499999761581421	None	None	None	None
m54284U_191111_172039/96076651/ccs	PB_GM12878_R2	hg38_SIRV	chr17	31901681	31863176	-	19	2031	46176	162628	ENSG00000108651.9	ENST00000261708.8	UTP6	UTP6-201	Known	Known	None	0.10000000149011612	None	None	None	None
46780591-5b5b-4210-a128-f94e3265821c	ONT_GM12878_R1	hg38_SIRV	chr16	56430174	56429136	-	1	1040	44108	350406	ENSG00000167005.13	ENCODEHT000350406	NUDT21	ENCODEHT000350406	Known	Genomic	None	0.20000000298023224	None	None	None	None
m54284U_191111_172039/81987621/ccs	PB_GM12878_R2	hg38_SIRV	chr19	8458183	8455961	-	1	2223	81572	350329	ENCODEHG000081572	ENCODEHT000350329	ENCODEHG000081572	ENCODEHT000350329	Antisense	Antisense	None	0.8999999761581421	None	None	None	None
m54284U_191110_105540/26215746/ccs	PB_GM12878_R1	hg38_SIRV	chr15	69452819	69455543	+	4	511	41650	144582	ENSG00000137818.11	ENST00000260379.10	RPLP1	RPLP1-201	Known	Known	None	0.05000000074505806	None	None	None	None
m54284U_191111_172039/85329279/ccs	PB_GM12878_R2	hg38_SIRV	chr11	47579081	47584559	+	7	884	31546	108915	ENSG00000213619.9	ENST00000263774.8	NDUFS3	NDUFS3-201	Known	Known	None	0.10000000149011612	None	None	None	None
m54284U_191111_172039/55445313/ccs	PB_GM12878_R2	hg38_SIRV	chr1	25338321	25360967	+	7	885	809	2940	ENSG00000183726.10	ENST00000374358.4	TMEM50A	TMEM50A-201	Known	Known	None	0.75	None	None	None	None
m54284U_191110_105540/134218707/ccs	PB_GM12878_R1	hg38_SIRV	chr22	39319623	39312886	-	10	1292	55414	198040	ENSG00000100316.15	ENST00000216146.8	RPL3	RPL3-201	Known	Known	None	0.10000000149011612	None	None	None	None
m54284U_191111_172039/87624317/ccs	PB_GM12878_R2	hg38_SIRV	chr19	8457537	8455961	-	1	1577	81572	350329	ENCODEHG000081572	ENCODEHT000350329	ENCODEHG000081572	ENCODEHT000350329	Antisense	Antisense	None	0.8999999761581421	None	None	None	None
5d71c4f2-5aaf-471d-9659-032faa038a2e	ONT_GM12878_R1	hg38_SIRV	chr16	56429563	56429136	-	1	429	44108	350406	ENSG00000167005.13	ENCODEHT000350406	NUDT21	ENCODEHT000350406	Known	Genomic	None	0.20000000298023224	None	None	None	None
m54284U_191110_105540/143392945/ccs	PB_GM12878_R1	hg38_SIRV	chrX	12975107	12977218	+	3	620	55890	199688	ENSG00000205542.10	ENST00000451311.6	TMSB4X	TMSB4X-204	Known	Known	None	0.30000001192092896	None	None	None	None
m54284U_191111_172039/150800989/ccs	PB_GM12878_R2	hg38_SIRV	chr14	59368705	59369687	+	1	983	39060	350412	ENSG00000100592.15	ENCODEHT000350412	DAAM1	ENCODEHT000350412	Known	ISM	None	0.6000000238418579	None	None	None	None
m54284U_191110_105540/66781286/ccs	PB_GM12878_R1	hg38_SIRV	chr5	116085050	116293283	+	7	1406	16487	58788	ENSG00000145781.8	ENST00000274458.8	COMMD10	COMMD10-201	Known	Known	None	0.30000001192092896	None	None	None	None
m54284U_191110_105540/160302642/ccs	PB_GM12878_R1	hg38_SIRV	chr2	63588970	63607189	+	9	1281	6310	22140	ENSG00000014641.17	ENST00000233114.12	MDH1	MDH1-201	Known	Known	None	0.44999998807907104	None	None	None	None
m54284U_191111_172039/89195601/ccs	PB_GM12878_R2	hg38_SIRV	chr19	8457073	8455961	-	1	1113	81572	350329	ENCODEHG000081572	ENCODEHT000350329	ENCODEHG000081572	ENCODEHT000350329	Antisense	Antisense	None	0.8999999761581421	None	None	None	None
m54284U_191111_172039/162532169/ccs	PB_GM12878_R2	hg38_SIRV	chr7	55964593	56000178	+	10	1973	21592	75904	ENSG00000146729.9	ENST00000322090.7	NIPSNAP2	NIPSNAP2-201	Known	Known	None	0.20000000298023224	None	None	None	None
m54284U_191111_172039/96471111/ccs	PB_GM12878_R2	hg38_SIRV	chr17	31901737	31863176	-	19	2087	46176	162628	ENSG00000108651.9	ENST00000261708.8	UTP6	UTP6-201	Known	Known	None	0.10000000149011612	None	None	None	None
m54284U_191111_172039/68160187/ccs	PB_GM12878_R2	hg38_SIRV	chr4	108620595	108625255	+	5	524	13853	51078	ENSG00000109475.16	ENST00000394665.5	RPL34	RPL34-201	Known	Known	None	0.15000000596046448	None	None	None	None
eeace30a-5647-45ce-a8a5-85a9d2c3bc40	ONT_GM12878_R2	hg38_SIRV	chr3	40457889	40462258	+	5	687	9865	35810	ENSG00000188846.13	ENST00000479563.5	RPL14	RPL14-208	Known	Known	None	0.15000000596046448	None	None	None	None
m54284U_191110_105540/134350890/ccs	PB_GM12878_R1	hg38_SIRV	chr22	39319623	39312886	-	10	1292	55414	198040	ENSG00000100316.15	ENST00000216146.8	RPL3	RPL3-201	Known	Known	None	0.10000000149011612	None	None	None	None
m54284U_191110_105540/143460217/ccs	PB_GM12878_R1	hg38_SIRV	chrX	12975107	12977198	+	3	600	55890	199688	ENSG00000205542.10	ENST00000451311.6	TMSB4X	TMSB4X-204	Known	Known	None	0.550000011920929	None	None	None	None
m54284U_191111_172039/96601866/ccs	PB_GM12878_R2	hg38_SIRV	chr19	8458183	8455961	-	1	2223	81572	350329	ENCODEHG000081572	ENCODEHT000350329	ENCODEHG000081572	ENCODEHT000350329	Antisense	Antisense	None	0.8999999761581421	None	None	None	None
1021eaf0-ba0c-4cf4-ab5e-e94c08ad5a41	ONT_GM12878_R2	hg38_SIRV	chr16	56429696	56429136	-	1	562	44108	350406	ENSG00000167005.13	ENCODEHT000350406	NUDT21	ENCODEHT000350406	Known	Genomic	None	0.20000000298023224	None	None	None	None
m54284U_191110_105540/85525151/ccs	PB_GM12878_R1	hg38_SIRV	chr14	59368698	59369818	+	1	1000	39060	350412	ENSG00000100592.15	ENCODEHT000350412	DAAM1	ENCODEHT000350412	Known	ISM	None	0.949999988079071	None	None	None	None
m54284U_191111_172039/90047447/ccs	PB_GM12878_R2	hg38_SIRV	chr11	47579081	47584561	+	7	886	31546	108915	ENSG00000213619.9	ENST00000263774.8	NDUFS3	NDUFS3-201	Known	Known	None	0.10000000149011612	None	None	None	None
m54284U_191110_105540/26807040/ccs	PB_GM12878_R1	hg38_SIRV	chr15	69452819	69455545	+	4	513	41650	144582	ENSG00000137818.11	ENST00000260379.10	RPLP1	RPLP1-201	Known	Known	None	0.10000000149011612	None	None	None	None
m54284U_191111_172039/96863387/ccs	PB_GM12878_R2	hg38_SIRV	chr19	8458183	8455961	-	1	2223	81572	350329	ENCODEHG000081572	ENCODEHT000350329	ENCODEHG000081572	ENCODEHT000350329	Antisense	Antisense	None	0.8999999761581421	None	None	None	None
7c044dec-9ba8-43dd-b31b-56e60f0bfd9f	ONT_GM12878_R2	hg38_SIRV	chr16	56430422	56429136	-	1	1288	44108	350406	ENSG00000167005.13	ENCODEHT000350406	NUDT21	ENCODEHT000350406	Known	Genomic	None	0.20000000298023224	None	None	None	None
m54284U_191111_172039/71894669/ccs	PB_GM12878_R2	hg38_SIRV	chr1	25338321	25360967	+	7	885	809	2940	ENSG00000183726.10	ENST00000374358.4	TMEM50A	TMEM50A-201	Known	Known	None	0.75	None	None	None	None
m54284U_191111_172039/122357546/ccs	PB_GM12878_R2	hg38_SIRV	chr14	59368780	59369819	+	1	919	39060	350412	ENSG00000100592.15	ENCODEHT000350412	DAAM1	ENCODEHT000350412	Known	ISM	None	1.0	None	None	None	None
m54284U_191111_172039/100272028/ccs	PB_GM12878_R2	hg38_SIRV	chr19	8456747	8455961	-	1	787	81572	350329	ENCODEHG000081572	ENCODEHT000350329	ENCODEHG000081572	ENCODEHT000350329	Antisense	Antisense	None	0.8999999761581421	None	None	None	None
m54284U_191110_105540/143590979/ccs	PB_GM12878_R1	hg38_SIRV	chrX	12975107	12977225	+	3	627	55890	199688	ENSG00000205542.10	ENST00000451311.6	TMSB4X	TMSB4X-204	Known	Known	None	0.05000000074505806	None	None	None	None
m54284U_191111_172039/162663104/ccs	PB_GM12878_R2	hg38_SIRV	chr7	55964593	56000177	+	10	1983	21592	75904	ENSG00000146729.9	ENST00000322090.7	NIPSNAP2	NIPSNAP2-201	Known	Known	None	0.20000000298023224	None	None	None	None
m54284U_191110_105540/134545786/ccs	PB_GM12878_R1	hg38_SIRV	chr22	39319623	39312886	-	10	1292	55414	198040	ENSG00000100316.15	ENST00000216146.8	RPL3	RPL3-201	Known	Known	None	0.10000000149011612	None	None	None	None
m54284U_191111_172039/96862825/ccs	PB_GM12878_R2	hg38_SIRV	chr17	31901716	31863177	-	19	2071	46176	349216	ENSG00000108651.9	ENCODEHT000349216	UTP6	ENCODEHT000349216	Known	NIC	None	0.10000000149011612	None	None	None	None
8ab36727-5385-4732-9689-f487d8b97cbc	ONT_GM12878_R2	hg38_SIRV	chr16	56429448	56429136	-	1	314	44108	350406	ENSG00000167005.13	ENCODEHT000350406	NUDT21	ENCODEHT000350406	Known	Genomic	None	0.20000000298023224	None	None	None	None
32cf4a52-06ed-49d7-9851-f8e321e0b39c	ONT_GM12878_R1	hg38_SIRV	chr14	59368827	59370154	+	1	1160	39060	350412	ENSG00000100592.15	ENCODEHT000350412	DAAM1	ENCODEHT000350412	Known	ISM	None	0.4000000059604645	None	None	None	None
m54284U_191111_172039/100401649/ccs	PB_GM12878_R2	hg38_SIRV	chr19	8458183	8455961	-	1	2230	81572	350329	ENCODEHG000081572	ENCODEHT000350329	ENCODEHG000081572	ENCODEHT000350329	Antisense	Antisense	None	0.8999999761581421	None	None	None	None
m54284U_191110_105540/69863840/ccs	PB_GM12878_R1	hg38_SIRV	chr5	116085050	116293275	+	7	1398	16487	58788	ENSG00000145781.8	ENST00000274458.8	COMMD10	COMMD10-201	Known	Known	None	0.15000000596046448	None	None	None	None
m54284U_191111_172039/34473283/ccs	PB_GM12878_R2	hg38_SIRV	chr4	108620597	108625254	+	5	521	13853	51078	ENSG00000109475.16	ENST00000394665.5	RPL34	RPL34-201	Known	Known	None	0.15000000596046448	None	None	None	None
a78274a4-9c69-4136-99f6-fff7f75b184e	ONT_GM12878_R2	hg38_SIRV	chr3	40457889	40462246	+	5	659	9865	35810	ENSG00000188846.13	ENST00000479563.5	RPL14	RPL14-208	Known	Known	None	0.3499999940395355	None	None	None	None
m54284U_191110_105540/160369391/ccs	PB_GM12878_R1	hg38_SIRV	chr2	63588970	63607194	+	9	1286	6310	22140	ENSG00000014641.17	ENST00000233114.12	MDH1	MDH1-201	Known	Known	None	0.30000001192092896	None	None	None	None
m54284U_191111_172039/90571141/ccs	PB_GM12878_R2	hg38_SIRV	chr11	47579081	47584561	+	7	886	31546	108915	ENSG00000213619.9	ENST00000263774.8	NDUFS3	NDUFS3-201	Known	Known	None	0.10000000149011612	None	None	None	None
m54284U_191110_105540/143787666/ccs	PB_GM12878_R1	hg38_SIRV	chrX	12975107	12977218	+	3	620	55890	199688	ENSG00000205542.10	ENST00000451311.6	TMSB4X	TMSB4X-204	Known	Known	None	0.30000001192092896	None	None	None	None
m54284U_191111_172039/107283180/ccs	PB_GM12878_R2	hg38_SIRV	chr19	8458183	8455961	-	1	2223	81572	350329	ENCODEHG000081572	ENCODEHT000350329	ENCODEHG000081572	ENCODEHT000350329	Antisense	Antisense	None	0.8999999761581421	None	None	None	None
m54284U_191110_105540/26869821/ccs	PB_GM12878_R1	hg38_SIRV	chr15	69452819	69455545	+	4	513	41650	144582	ENSG00000137818.11	ENST00000260379.10	RPLP1	RPLP1-201	Known	Known	None	0.10000000149011612	None	None	None	None
a611d9f5-f024-41c1-a71e-eef2bb810c2a	ONT_GM12878_R2	hg38_SIRV	chr16	56429472	56429136	-	1	338	44108	350406	ENSG00000167005.13	ENCODEHT000350406	NUDT21	ENCODEHT000350406	Known	Genomic	None	0.20000000298023224	None	None	None	None
m54284U_191110_105540/134548024/ccs	PB_GM12878_R1	hg38_SIRV	chr22	39319623	39312886	-	10	1292	55414	198040	ENSG00000100316.15	ENST00000216146.8	RPL3	RPL3-201	Known	Known	None	0.10000000149011612	None	None	None	None
m54284U_191111_172039/108201219/ccs	PB_GM12878_R2	hg38_SIRV	chr19	8457407	8455961	-	1	1447	81572	350329	ENCODEHG000081572	ENCODEHT000350329	ENCODEHG000081572	ENCODEHT000350329	Antisense	Antisense	None	0.8999999761581421	None	None	None	None
m54284U_191111_172039/96995421/ccs	PB_GM12878_R2	hg38_SIRV	chr17	31901707	31863176	-	19	2057	46176	162628	ENSG00000108651.9	ENST00000261708.8	UTP6	UTP6-201	Known	Known	None	0.10000000149011612	None	None	None	None
m54284U_191110_105540/144179495/ccs	PB_GM12878_R1	hg38_SIRV	chrX	12975107	12977216	+	3	618	55890	199688	ENSG00000205542.10	ENST00000451311.6	TMSB4X	TMSB4X-204	Known	Known	None	0.30000001192092896	None	None	None	None
m54284U_191111_172039/164234934/ccs	PB_GM12878_R2	hg38_SIRV	chr7	55964593	55999395	+	10	1201	21592	75904	ENSG00000146729.9	ENST00000322090.7	NIPSNAP2	NIPSNAP2-201	Known	Known	None	0.550000011920929	None	None	None	None
m54284U_191111_172039/87621878/ccs	PB_GM12878_R2	hg38_SIRV	chr1	25338321	25362359	+	7	2277	809	2940	ENSG00000183726.10	ENST00000374358.4	TMEM50A	TMEM50A-201	Known	Known	None	0.25	None	None	None	None
1a0d1a32-5005-4814-94ff-419fe6a1363c	ONT_GM12878_R2	hg38_SIRV	chr16	56429387	56429136	-	1	253	44108	350406	ENSG00000167005.13	ENCODEHT000350406	NUDT21	ENCODEHT000350406	Known	Genomic	None	0.20000000298023224	None	None	None	None
m54284U_191111_172039/123274654/ccs	PB_GM12878_R2	hg38_SIRV	chr19	8458183	8455961	-	1	2223	81572	350329	ENCODEHG000081572	ENCODEHT000350329	ENCODEHG000081572	ENCODEHT000350329	Antisense	Antisense	None	0.8999999761581421	None	None	None	None
m54284U_191110_105540/78578264/ccs	PB_GM12878_R1	hg38_SIRV	chr14	59371074	59369627	-	1	1440	81588	350413	ENCODEHG000081588	ENCODEHT000350413	ENCODEHG000081588	ENCODEHT000350413	Antisense	Antisense	None	0.30000001192092896	None	None	None	None
m54284U_191110_105540/134612522/ccs	PB_GM12878_R1	hg38_SIRV	chr22	39319623	39312886	-	10	1292	55414	198040	ENSG00000100316.15	ENST00000216146.8	RPL3	RPL3-201	Known	Known	None	0.10000000149011612	None	None	None	None
m54284U_191111_172039/125568079/ccs	PB_GM12878_R2	hg38_SIRV	chr19	8458183	8455961	-	1	2223	81572	350329	ENCODEHG000081572	ENCODEHT000350329	ENCODEHG000081572	ENCODEHT000350329	Antisense	Antisense	None	0.8999999761581421	None	None	None	None
586adf66-d1eb-47db-b5a1-016c0871ebd8	ONT_GM12878_R2	hg38_SIRV	chr16	56429399	56429136	-	1	265	44108	350406	ENSG00000167005.13	ENCODEHT000350406	NUDT21	ENCODEHT000350406	Known	Genomic	None	0.20000000298023224	None	None	None	None
m54284U_191111_172039/154534827/ccs	PB_GM12878_R2	hg38_SIRV	chr4	108620597	108625206	+	5	473	13853	51078	ENSG00000109475.16	ENST00000394665.5	RPL34	RPL34-201	Known	Known	None	0.6499999761581421	None	None	None	None
m54284U_191110_105540/144180726/ccs	PB_GM12878_R1	hg38_SIRV	chrX	12975107	12977217	+	3	619	55890	199688	ENSG00000205542.10	ENST00000451311.6	TMSB4X	TMSB4X-204	Known	Known	None	0.30000001192092896	None	None	None	None
m54284U_191111_172039/94635537/ccs	PB_GM12878_R2	hg38_SIRV	chr11	47579081	47584561	+	7	886	31546	108915	ENSG00000213619.9	ENST00000263774.8	NDUFS3	NDUFS3-201	Known	Known	None	0.10000000149011612	None	None	None	None
3b1e2ff1-6789-4da7-b73d-e1e3e87d7747	ONT_GM12878_R2	hg38_SIRV	chr3	40457889	40462276	+	5	713	9865	35810	ENSG00000188846.13	ENST00000479563.5	RPL14	RPL14-208	Known	Known	None	0.30000001192092896	None	None	None	None
m54284U_191110_105540/125043289/ccs	PB_GM12878_R1	hg38_SIRV	chr5	116085050	116292897	+	7	1020	16487	58788	ENSG00000145781.8	ENST00000274458.8	COMMD10	COMMD10-201	Known	Known	None	0.6499999761581421	None	None	None	None
m54284U_191110_105540/26870140/ccs	PB_GM12878_R1	hg38_SIRV	chr15	69452819	69455545	+	4	513	41650	144582	ENSG00000137818.11	ENST00000260379.10	RPLP1	RPLP1-201	Known	Known	None	0.10000000149011612	None	None	None	None
m54284U_191111_172039/98239661/ccs	PB_GM12878_R2	hg38_SIRV	chr17	31901695	31863176	-	19	2045	46176	162628	ENSG00000108651.9	ENST00000261708.8	UTP6	UTP6-201	Known	Known	None	0.10000000149011612	None	None	None	None
m54284U_191110_105540/162595129/ccs	PB_GM12878_R1	hg38_SIRV	chr2	63588970	63607192	+	9	1284	6310	22140	ENSG00000014641.17	ENST00000233114.12	MDH1	MDH1-201	Known	Known	None	0.30000001192092896	None	None	None	None
m54284U_191111_172039/136251026/ccs	PB_GM12878_R2	hg38_SIRV	chr19	8458183	8455961	-	1	2223	81572	350329	ENCODEHG000081572	ENCODEHT000350329	ENCODEHG000081572	ENCODEHT000350329	Antisense	Antisense	None	0.8999999761581421	None	None	None	None
m54284U_191111_172039/166594601/ccs	PB_GM12878_R2	hg38_SIRV	chr7	55964593	56000177	+	10	1983	21592	75904	ENSG00000146729.9	ENST00000322090.7	NIPSNAP2	NIPSNAP2-201	Known	Known	None	0.20000000298023224	None	None	None	None
m54284U_191110_105540/134612921/ccs	PB_GM12878_R1	hg38_SIRV	chr22	39319623	39312886	-	10	1292	55414	198040	ENSG00000100316.15	ENST00000216146.8	RPL3	RPL3-201	Known	Known	None	0.10000000149011612	None	None	None	None
787ce34f-7c7e-4c69-8890-0592b9362bfe	ONT_GM12878_R2	hg38_SIRV	chr16	56429646	56429136	-	1	512	44108	350406	ENSG00000167005.13	ENCODEHT000350406	NUDT21	ENCODEHT000350406	Known	Genomic	None	0.20000000298023224	None	None	None	None
m54284U_191110_105540/144181037/ccs	PB_GM12878_R1	hg38_SIRV	chrX	12975107	12977205	+	3	607	55890	199688	ENSG00000205542.10	ENST00000451311.6	TMSB4X	TMSB4X-204	Known	Known	None	0.6499999761581421	None	None	None	None
m54284U_191111_172039/142606522/ccs	PB_GM12878_R2	hg38_SIRV	chr19	8457882	8455961	-	1	1922	81572	350329	ENCODEHG000081572	ENCODEHT000350329	ENCODEHG000081572	ENCODEHT000350329	Antisense	Antisense	None	0.8999999761581421	None	None	None	None
m54284U_191111_172039/98765080/ccs	PB_GM12878_R2	hg38_SIRV	chr1	25338321	25360967	+	7	885	809	2940	ENSG00000183726.10	ENST00000374358.4	TMEM50A	TMEM50A-201	Known	Known	None	0.75	None	None	None	None
m54284U_191111_172039/175572355/ccs	PB_GM12878_R2	hg38_SIRV	chr14	59371405	59369761	-	1	1432	81588	350413	ENCODEHG000081588	ENCODEHT000350413	ENCODEHG000081588	ENCODEHT000350413	Antisense	Antisense	None	0.5	None	None	None	None
m54284U_191111_172039/143656777/ccs	PB_GM12878_R2	hg38_SIRV	chr19	8458884	8455961	-	1	2924	81572	350329	ENCODEHG000081572	ENCODEHT000350329	ENCODEHG000081572	ENCODEHT000350329	Antisense	Antisense	None	0.8999999761581421	None	None	None	None
d22def6d-e37f-4bd7-8a02-697de21f0fc3	ONT_GM12878_R2	hg38_SIRV	chr16	56429806	56429136	-	1	660	44108	350406	ENSG00000167005.13	ENCODEHT000350406	NUDT21	ENCODEHT000350406	Known	Genomic	None	0.20000000298023224	None	None	None	None
m54284U_191110_105540/134678801/ccs	PB_GM12878_R1	hg38_SIRV	chr22	39319623	39312886	-	10	1292	55414	198040	ENSG00000100316.15	ENST00000216146.8	RPL3	RPL3-201	Known	Known	None	0.10000000149011612	None	None	None	None
m54284U_191110_105540/144312279/ccs	PB_GM12878_R1	hg38_SIRV	chrX	12975107	12977226	+	3	628	55890	199688	ENSG00000205542.10	ENST00000451311.6	TMSB4X	TMSB4X-204	Known	Known	None	0.05000000074505806	None	None	None	None
m54284U_191111_172039/99486327/ccs	PB_GM12878_R2	hg38_SIRV	chr11	47579081	47584559	+	7	884	31546	108915	ENSG00000213619.9	ENST00000263774.8	NDUFS3	NDUFS3-201	Known	Known	None	0.10000000149011612	None	None	None	None
m54284U_191111_172039/150536822/ccs	PB_GM12878_R2	hg38_SIRV	chr19	8458880	8455961	-	1	2920	81572	350329	ENCODEHG000081572	ENCODEHT000350329	ENCODEHG000081572	ENCODEHT000350329	Antisense	Antisense	None	0.8999999761581421	None	None	None	None
f920f77b-cd02-47ff-8f2e-f0e908f610a4	ONT_GM12878_R2	hg38_SIRV	chr4	108620597	108625257	+	5	524	13853	51078	ENSG00000109475.16	ENST00000394665.5	RPL34	RPL34-201	Known	Known	None	0.10000000149011612	None	None	None	None
m54284U_191111_172039/99551418/ccs	PB_GM12878_R2	hg38_SIRV	chr17	31901665	31863176	-	19	2015	46176	162628	ENSG00000108651.9	ENST00000261708.8	UTP6	UTP6-201	Known	Known	None	0.10000000149011612	None	None	None	None
m54284U_191110_105540/47972801/ccs	PB_GM12878_R1	hg38_SIRV	chr14	59371034	59369785	-	1	1045	81588	350413	ENCODEHG000081588	ENCODEHT000350413	ENCODEHG000081588	ENCODEHT000350413	Antisense	Antisense	None	0.20000000298023224	None	None	None	None
ee53a78b-ffc1-4cdc-9060-ca93dbe8d934	ONT_GM12878_R2	hg38_SIRV	chr3	40457889	40462264	+	5	699	9865	35810	ENSG00000188846.13	ENST00000479563.5	RPL14	RPL14-208	Known	Known	None	0.30000001192092896	None	None	None	None
m54284U_191110_105540/26937539/ccs	PB_GM12878_R1	hg38_SIRV	chr15	69452819	69455545	+	4	513	41650	144582	ENSG00000137818.11	ENST00000260379.10	RPLP1	RPLP1-201	Known	Known	None	0.10000000149011612	None	None	None	None
9c60ff71-7dfb-4031-94e4-7ebf8bf33053	ONT_GM12878_R2	hg38_SIRV	chr16	56429639	56429136	-	1	505	44108	350406	ENSG00000167005.13	ENCODEHT000350406	NUDT21	ENCODEHT000350406	Known	Genomic	None	0.20000000298023224	None	None	None	None
m54284U_191111_172039/43713722/ccs	PB_GM12878_R2	hg38_SIRV	chr5	116085050	116293285	+	7	1408	16487	58788	ENSG00000145781.8	ENST00000274458.8	COMMD10	COMMD10-201	Known	Known	None	0.25	None	None	None	None
m54284U_191111_172039/166724670/ccs	PB_GM12878_R2	hg38_SIRV	chr7	55964593	56000177	+	10	1983	21592	75904	ENSG00000146729.9	ENST00000322090.7	NIPSNAP2	NIPSNAP2-201	Known	Known	None	0.20000000298023224	None	None	None	None
m54284U_191111_172039/164823883/ccs	PB_GM12878_R2	hg38_SIRV	chr19	8458884	8455961	-	1	2924	81572	350329	ENCODEHG000081572	ENCODEHT000350329	ENCODEHG000081572	ENCODEHT000350329	Antisense	Antisense	None	0.8999999761581421	None	None	None	None
m54284U_191110_105540/163710942/ccs	PB_GM12878_R1	hg38_SIRV	chr2	63588970	63607192	+	9	1284	6310	22140	ENSG00000014641.17	ENST00000233114.12	MDH1	MDH1-201	Known	Known	None	0.30000001192092896	None	None	None	None
m54284U_191110_105540/144378372/ccs	PB_GM12878_R1	hg38_SIRV	chrX	12975107	12977205	+	3	607	55890	199688	ENSG00000205542.10	ENST00000451311.6	TMSB4X	TMSB4X-204	Known	Known	None	0.6499999761581421	None	None	None	None
m54284U_191110_105540/134807638/ccs	PB_GM12878_R1	hg38_SIRV	chr22	39319623	39312886	-	10	1292	55414	198040	ENSG00000100316.15	ENST00000216146.8	RPL3	RPL3-201	Known	Known	None	0.10000000149011612	None	None	None	None
030ec576-a2f3-4805-a5af-af3e48d48b37	ONT_GM12878_R2	hg38_SIRV	chr16	56429494	56429136	-	1	360	44108	350406	ENSG00000167005.13	ENCODEHT000350406	NUDT21	ENCODEHT000350406	Known	Genomic	None	0.20000000298023224	None	None	None	None
m54284U_191111_172039/177670293/ccs	PB_GM12878_R2	hg38_SIRV	chr19	8458183	8455961	-	1	2223	81572	350329	ENCODEHG000081572	ENCODEHT000350329	ENCODEHG000081572	ENCODEHT000350329	Antisense	Antisense	None	0.8999999761581421	None	None	None	None
m54284U_191111_172039/108202386/ccs	PB_GM12878_R2	hg38_SIRV	chr1	25338321	25362354	+	7	2272	809	2940	ENSG00000183726.10	ENST00000374358.4	TMEM50A	TMEM50A-201	Known	Known	None	0.30000001192092896	None	None	None	None
1ad81376-4ddf-469c-80b8-d97ea9895cf0	ONT_GM12878_R1	hg38_SIRV	chr14	59369707	59371403	+	1	1678	39060	350414	ENSG00000100592.15	ENCODEHT000350414	DAAM1	ENCODEHT000350414	Known	Genomic	None	0.30000001192092896	None	None	None	None
m54284U_191111_172039/178061589/ccs	PB_GM12878_R2	hg38_SIRV	chr19	8458884	8455961	-	1	2924	81572	350329	ENCODEHG000081572	ENCODEHT000350329	ENCODEHG000081572	ENCODEHT000350329	Antisense	Antisense	None	0.8999999761581421	None	None	None	None
m54284U_191111_172039/100271646/ccs	PB_GM12878_R2	hg38_SIRV	chr17	31901677	31863176	-	19	2027	46176	162628	ENSG00000108651.9	ENST00000261708.8	UTP6	UTP6-201	Known	Known	None	0.10000000149011612	None	None	None	None
m54284U_191110_105540/144442726/ccs	PB_GM12878_R1	hg38_SIRV	chrX	12975107	12977222	+	3	624	55890	199688	ENSG00000205542.10	ENST00000451311.6	TMSB4X	TMSB4X-204	Known	Known	None	0.10000000149011612	None	None	None	None
m54284U_191110_105540/146407747/ccs	PB_GM12878_R1	hg38_SIRV	chr4	108620598	108625233	+	5	499	13853	51078	ENSG00000109475.16	ENST00000394665.5	RPL34	RPL34-201	Known	Known	None	0.6000000238418579	None	None	None	None
m54284U_191111_172039/100075156/ccs	PB_GM12878_R2	hg38_SIRV	chr11	47579081	47584559	+	7	884	31546	108915	ENSG00000213619.9	ENST00000263774.8	NDUFS3	NDUFS3-201	Known	Known	None	0.10000000149011612	None	None	None	None
d30b359f-68bc-44a6-ad72-677f05b6e752	ONT_GM12878_R2	hg38_SIRV	chr16	56430255	56429136	-	1	1121	44108	350406	ENSG00000167005.13	ENCODEHT000350406	NUDT21	ENCODEHT000350406	Known	Genomic	None	0.20000000298023224	None	None	None	None
m54284U_191110_105540/27198670/ccs	PB_GM12878_R1	hg38_SIRV	chr15	69452819	69455545	+	4	513	41650	144582	ENSG00000137818.11	ENST00000260379.10	RPLP1	RPLP1-201	Known	Known	None	0.10000000149011612	None	None	None	None
m54284U_191111_172039/166854955/ccs	PB_GM12878_R2	hg38_SIRV	chr7	55964593	56000182	+	10	1977	21592	75904	ENSG00000146729.9	ENST00000322090.7	NIPSNAP2	NIPSNAP2-201	Known	Known	None	0.10000000149011612	None	None	None	None
m54284U_191110_105540/134874621/ccs	PB_GM12878_R1	hg38_SIRV	chr22	39319623	39312886	-	10	1292	55414	198040	ENSG00000100316.15	ENST00000216146.8	RPL3	RPL3-201	Known	Known	None	0.10000000149011612	None	None	None	None
26b46df6-985b-4b54-9002-f12bc0f25e55	ONT_GM12878_R2	hg38_SIRV	chr3	40457889	40462242	+	5	666	9865	35810	ENSG00000188846.13	ENST00000479563.5	RPL14	RPL14-208	Known	Known	None	0.5	None	None	None	None
m54284U_191111_172039/115409138/ccs	PB_GM12878_R2	hg38_SIRV	chr19	8458884	8455962	-	1	2923	81572	350329	ENCODEHG000081572	ENCODEHT000350329	ENCODEHG000081572	ENCODEHT000350329	Antisense	Antisense	None	0.8500000238418579	None	None	None	None
b4280e9e-e715-4cdf-80ed-a7c76451dc75	ONT_GM12878_R2	hg38_SIRV	chr16	56429336	56429136	-	1	202	44108	350406	ENSG00000167005.13	ENCODEHT000350406	NUDT21	ENCODEHT000350406	Known	Genomic	None	0.20000000298023224	None	None	None	None
m54284U_191110_105540/93585977/ccs	PB_GM12878_R1	hg38_SIRV	chr14	59369871	59371404	+	1	1569	39060	350414	ENSG00000100592.15	ENCODEHT000350414	DAAM1	ENCODEHT000350414	Known	Genomic	None	0.3499999940395355	None	None	None	None
m54284U_191111_172039/65603601/ccs	PB_GM12878_R2	hg38_SIRV	chr5	116085050	116293286	+	7	1409	16487	58788	ENSG00000145781.8	ENST00000274458.8	COMMD10	COMMD10-201	Known	Known	None	0.25	None	None	None	None
m54284U_191111_172039/116329195/ccs	PB_GM12878_R2	hg38_SIRV	chr19	8457537	8455965	-	1	1573	81572	350329	ENCODEHG000081572	ENCODEHT000350329	ENCODEHG000081572	ENCODEHT000350329	Antisense	Antisense	None	0.800000011920929	None	None	None	None
m54284U_191110_105540/144508673/ccs	PB_GM12878_R1	hg38_SIRV	chrX	12975107	12977218	+	3	620	55890	199688	ENSG00000205542.10	ENST00000451311.6	TMSB4X	TMSB4X-204	Known	Known	None	0.30000001192092896	None	None	None	None
m54284U_191110_105540/165216969/ccs	PB_GM12878_R1	hg38_SIRV	chr2	63588970	63607189	+	9	1281	6310	22140	ENSG00000014641.17	ENST00000233114.12	MDH1	MDH1-201	Known	Known	None	0.44999998807907104	None	None	None	None
m54284U_191111_172039/100337576/ccs	PB_GM12878_R2	hg38_SIRV	chr17	31901673	31863176	-	18	1958	46176	349121	ENSG00000108651.9	ENCODEHT000349121	UTP6	ENCODEHT000349121	Known	NIC	None	0.10000000149011612	None	None	None	None
m54284U_191111_172039/150668526/ccs	PB_GM12878_R2	hg38_SIRV	chr19	8458183	8455965	-	1	2219	81572	350329	ENCODEHG000081572	ENCODEHT000350329	ENCODEHG000081572	ENCODEHT000350329	Antisense	Antisense	None	0.800000011920929	None	None	None	None
5f8bc5a3-e043-4245-9115-8a3bfbfec948	ONT_GM12878_R1	hg38_SIRV	chr14	59369994	59371390	+	1	1407	39060	350414	ENSG00000100592.15	ENCODEHT000350414	DAAM1	ENCODEHT000350414	Known	Genomic	None	0.30000001192092896	None	None	None	None
0b58a8c2-58d7-4a1d-a8b8-3cf248b8c76d	ONT_GM12878_R2	hg38_SIRV	chr16	56429467	56429136	-	1	333	44108	350406	ENSG00000167005.13	ENCODEHT000350406	NUDT21	ENCODEHT000350406	Known	Genomic	None	0.20000000298023224	None	None	None	None
m54284U_191110_105540/134875185/ccs	PB_GM12878_R1	hg38_SIRV	chr22	39319623	39312886	-	10	1292	55414	198040	ENSG00000100316.15	ENST00000216146.8	RPL3	RPL3-201	Known	Known	None	0.10000000149011612	None	None	None	None
m54284U_191110_105540/52101620/ccs	PB_GM12878_R1	hg38_SIRV	chr4	108620599	108625255	+	5	520	13853	51078	ENSG00000109475.16	ENST00000394665.5	RPL34	RPL34-201	Known	Known	None	0.15000000596046448	None	None	None	None
m54284U_191110_105540/8521356/ccs	PB_GM12878_R1	hg38_SIRV	chr19	8459569	8455966	-	1	3604	81572	350329	ENCODEHG000081572	ENCODEHT000350329	ENCODEHG000081572	ENCODEHT000350329	Antisense	Antisense	None	0.800000011920929	None	None	None	None
m54284U_191111_172039/118687820/ccs	PB_GM12878_R2	hg38_SIRV	chr1	25338321	25360965	+	7	883	809	2940	ENSG00000183726.10	ENST00000374358.4	TMEM50A	TMEM50A-201	Known	Known	None	0.699999988079071	None	None	None	None
m54284U_191110_105540/144705578/ccs	PB_GM12878_R1	hg38_SIRV	chrX	12975107	12977225	+	3	627	55890	199688	ENSG00000205542.10	ENST00000451311.6	TMSB4X	TMSB4X-204	Known	Known	None	0.05000000074505806	None	None	None	None
ff53c64a-f834-4a10-ab81-4224fc25086f	ONT_GM12878_R1	hg38_SIRV	chr14	59370001	59371395	+	1	1424	39060	350414	ENSG00000100592.15	ENCODEHT000350414	DAAM1	ENCODEHT000350414	Known	Genomic	None	0.25	None	None	None	None
ae5d988a-de99-471c-9990-520713f49247	ONT_GM12878_R2	hg38_SIRV	chr16	56429865	56429136	-	1	731	44108	350406	ENSG00000167005.13	ENCODEHT000350406	NUDT21	ENCODEHT000350406	Known	Genomic	None	0.20000000298023224	None	None	None	None
m54284U_191111_172039/121701096/ccs	PB_GM12878_R2	hg38_SIRV	chr19	8458183	8455966	-	1	2218	81572	350329	ENCODEHG000081572	ENCODEHT000350329	ENCODEHG000081572	ENCODEHT000350329	Antisense	Antisense	None	0.800000011920929	None	None	None	None
m54284U_191111_172039/167838790/ccs	PB_GM12878_R2	hg38_SIRV	chr7	55964593	56000179	+	10	1985	21592	75904	ENSG00000146729.9	ENST00000322090.7	NIPSNAP2	NIPSNAP2-201	Known	Known	None	0.15000000596046448	None	None	None	None
m54284U_191110_105540/27200000/ccs	PB_GM12878_R1	hg38_SIRV	chr15	69452819	69455539	+	4	507	41650	144582	ENSG00000137818.11	ENST00000260379.10	RPLP1	RPLP1-201	Known	Known	None	0.15000000596046448	None	None	None	None
m54284U_191111_172039/100403541/ccs	PB_GM12878_R2	hg38_SIRV	chr17	31901696	31863176	-	19	2046	46176	162628	ENSG00000108651.9	ENST00000261708.8	UTP6	UTP6-201	Known	Known	None	0.10000000149011612	None	None	None	None
m54284U_191111_172039/105251232/ccs	PB_GM12878_R2	hg38_SIRV	chr11	47579081	47584563	+	7	888	31546	108915	ENSG00000213619.9	ENST00000263774.8	NDUFS3	NDUFS3-201	Known	Known	None	0.15000000596046448	None	None	None	None
52606227-e714-4dce-921e-cbb691ad1509	ONT_GM12878_R2	hg38_SIRV	chr14	59370039	59371383	+	1	1370	39060	350414	ENSG00000100592.15	ENCODEHT000350414	DAAM1	ENCODEHT000350414	Known	Genomic	None	0.30000001192092896	None	None	None	None
3e10ee85-f1ad-4f60-8745-f5f12d20fdfe	ONT_GM12878_R2	hg38_SIRV	chr3	40457889	40462275	+	5	703	9865	35810	ENSG00000188846.13	ENST00000479563.5	RPL14	RPL14-208	Known	Known	None	0.3499999940395355	None	None	None	None
m54284U_191110_105540/19531024/ccs	PB_GM12878_R1	hg38_SIRV	chr19	8458884	8455967	-	1	2937	81572	350329	ENCODEHG000081572	ENCODEHT000350329	ENCODEHG000081572	ENCODEHT000350329	Antisense	Antisense	None	0.800000011920929	None	None	None	None
m54284U_191110_105540/144769285/ccs	PB_GM12878_R1	hg38_SIRV	chrX	12975107	12977203	+	3	605	55890	199688	ENSG00000205542.10	ENST00000451311.6	TMSB4X	TMSB4X-204	Known	Known	None	0.6499999761581421	None	None	None	None
f4ad0378-ebb8-492b-8085-ce5de019a794	ONT_GM12878_R1	hg38_SIRV	chr16	56431953	56429137	-	1	2818	44108	350406	ENSG00000167005.13	ENCODEHT000350406	NUDT21	ENCODEHT000350406	Known	Genomic	None	0.20000000298023224	None	None	None	None
m54284U_191110_105540/134939519/ccs	PB_GM12878_R1	hg38_SIRV	chr22	39319623	39312886	-	10	1292	55414	198040	ENSG00000100316.15	ENST00000216146.8	RPL3	RPL3-201	Known	Known	None	0.10000000149011612	None	None	None	None
7da139f1-753b-435a-b1f1-776739e1d155	ONT_GM12878_R1	hg38_SIRV	chr14	59370040	59371397	+	1	1388	39060	350414	ENSG00000100592.15	ENCODEHT000350414	DAAM1	ENCODEHT000350414	Known	Genomic	None	0.20000000298023224	None	None	None	None
m54284U_191111_172039/79430920/ccs	PB_GM12878_R2	hg38_SIRV	chr5	116085050	116292928	+	7	1051	16487	58788	ENSG00000145781.8	ENST00000274458.8	COMMD10	COMMD10-201	Known	Known	None	0.3499999940395355	None	None	None	None
m54284U_191110_105540/151586698/ccs	PB_GM12878_R1	hg38_SIRV	chr19	8458183	8455973	-	1	2211	81572	350329	ENCODEHG000081572	ENCODEHT000350329	ENCODEHG000081572	ENCODEHT000350329	Antisense	Antisense	None	0.6499999761581421	None	None	None	None
m54284U_191110_105540/165871680/ccs	PB_GM12878_R1	hg38_SIRV	chr2	63588970	63607194	+	9	1286	6310	22140	ENSG00000014641.17	ENST00000233114.12	MDH1	MDH1-201	Known	Known	None	0.30000001192092896	None	None	None	None
m54284U_191110_105540/97126592/ccs	PB_GM12878_R1	hg38_SIRV	chr4	108620599	108625255	+	5	520	13853	51078	ENSG00000109475.16	ENST00000394665.5	RPL34	RPL34-201	Known	Known	None	0.15000000596046448	None	None	None	None
m54284U_191111_172039/100534544/ccs	PB_GM12878_R2	hg38_SIRV	chr17	31901666	31863176	-	19	2016	46176	162628	ENSG00000108651.9	ENST00000261708.8	UTP6	UTP6-201	Known	Known	None	0.10000000149011612	None	None	None	None
43640158-3908-4468-b41b-e5000de4e844	ONT_GM12878_R2	hg38_SIRV	chr14	59370115	59371403	+	1	1322	39060	350414	ENSG00000100592.15	ENCODEHT000350414	DAAM1	ENCODEHT000350414	Known	Genomic	None	0.30000001192092896	None	None	None	None
m54284U_191110_105540/144771143/ccs	PB_GM12878_R1	hg38_SIRV	chrX	12975107	12977218	+	3	620	55890	199688	ENSG00000205542.10	ENST00000451311.6	TMSB4X	TMSB4X-204	Known	Known	None	0.30000001192092896	None	None	None	None
a0db864c-2ca3-4281-921e-261bbbe255cb	ONT_GM12878_R2	hg38_SIRV	chr16	56430276	56429137	-	1	1114	44108	350406	ENSG00000167005.13	ENCODEHT000350406	NUDT21	ENCODEHT000350406	Known	Genomic	None	0.20000000298023224	None	None	None	None
m54284U_191111_172039/119212660/ccs	PB_GM12878_R2	hg38_SIRV	chr1	25338321	25362359	+	7	2277	809	2940	ENSG00000183726.10	ENST00000374358.4	TMEM50A	TMEM50A-201	Known	Known	None	0.25	None	None	None	None
m54284U_191111_172039/167905481/ccs	PB_GM12878_R2	hg38_SIRV	chr7	55964593	56000176	+	10	1982	21592	75904	ENSG00000146729.9	ENST00000322090.7	NIPSNAP2	NIPSNAP2-201	Known	Known	None	0.25	None	None	None	None
m54284U_191110_105540/28314013/ccs	PB_GM12878_R1	hg38_SIRV	chr15	69452819	69455545	+	4	513	41650	144582	ENSG00000137818.11	ENST00000260379.10	RPLP1	RPLP1-201	Known	Known	None	0.10000000149011612	None	None	None	None
m54284U_191110_105540/134939591/ccs	PB_GM12878_R1	hg38_SIRV	chr22	39319623	39312886	-	10	1292	55414	198040	ENSG00000100316.15	ENST00000216146.8	RPL3	RPL3-201	Known	Known	None	0.10000000149011612	None	None	None	None
m54284U_191110_105540/7998120/ccs	PB_GM12878_R1	hg38_SIRV	chr14	59371034	59370297	-	1	533	81588	350413	ENCODEHG000081588	ENCODEHT000350413	ENCODEHG000081588	ENCODEHT000350413	Antisense	Antisense	None	1.0	None	None	None	None
d8720445-81d5-4482-9c97-c2e89343351a	ONT_GM12878_R2	hg38_SIRV	chr19	8461639	8461936	+	1	298	49660	350415	ENSG00000099783.11	ENCODEHT000350415	HNRNPM	ENCODEHT000350415	Known	Genomic	None	0.550000011920929	None	None	None	None
f5613892-e76c-49ca-a53b-59643b69b178	ONT_GM12878_R2	hg38_SIRV	chr16	56431242	56429137	-	1	2108	44108	350406	ENSG00000167005.13	ENCODEHT000350406	NUDT21	ENCODEHT000350406	Known	Genomic	None	0.20000000298023224	None	None	None	None
d61e7044-9dea-4d3a-a61b-acad8568cf60	ONT_GM12878_R2	hg38_SIRV	chr3	40457889	40462275	+	5	704	9865	35810	ENSG00000188846.13	ENST00000479563.5	RPL14	RPL14-208	Known	Known	None	0.3499999940395355	None	None	None	None
m54284U_191110_105540/144966352/ccs	PB_GM12878_R1	hg38_SIRV	chrX	12975107	12977218	+	3	620	55890	199688	ENSG00000205542.10	ENST00000451311.6	TMSB4X	TMSB4X-204	Known	Known	None	0.30000001192092896	None	None	None	None
m54284U_191111_172039/107480171/ccs	PB_GM12878_R2	hg38_SIRV	chr11	47579081	47584557	+	7	882	31546	108915	ENSG00000213619.9	ENST00000263774.8	NDUFS3	NDUFS3-201	Known	Known	None	0.15000000596046448	None	None	None	None
m54284U_191110_105540/29885741/ccs	PB_GM12878_R1	hg38_SIRV	chr14	59371405	59370297	-	1	904	81588	350413	ENCODEHG000081588	ENCODEHT000350413	ENCODEHG000081588	ENCODEHT000350413	Antisense	Antisense	None	1.0	None	None	None	None
m54284U_191111_172039/101450522/ccs	PB_GM12878_R2	hg38_SIRV	chr17	31901681	31863176	-	19	2031	46176	162628	ENSG00000108651.9	ENST00000261708.8	UTP6	UTP6-201	Known	Known	None	0.10000000149011612	None	None	None	None
m54284U_191110_105540/71960845/ccs	PB_GM12878_R1	hg38_SIRV	chr14	59371405	59370297	-	1	904	81588	350413	ENCODEHG000081588	ENCODEHT000350413	ENCODEHG000081588	ENCODEHT000350413	Antisense	Antisense	None	1.0	None	None	None	None
m54284U_191111_172039/123207813/ccs	PB_GM12878_R2	hg38_SIRV	chr5	116085050	116293288	+	7	1411	16487	58788	ENSG00000145781.8	ENST00000274458.8	COMMD10	COMMD10-201	Known	Known	None	0.20000000298023224	None	None	None	None
4740bf99-45ab-4a08-8452-647d33fc2ce4	ONT_GM12878_R1	hg38_SIRV	chr4	108620599	108625254	+	5	519	13853	51078	ENSG00000109475.16	ENST00000394665.5	RPL34	RPL34-201	Known	Known	None	0.15000000596046448	None	None	None	None
m54284U_191110_105540/135005963/ccs	PB_GM12878_R1	hg38_SIRV	chr22	39319623	39312886	-	10	1292	55414	198040	ENSG00000100316.15	ENST00000216146.8	RPL3	RPL3-201	Known	Known	None	0.10000000149011612	None	None	None	None
m54284U_191110_105540/166134356/ccs	PB_GM12878_R1	hg38_SIRV	chr2	63588970	63607189	+	9	1281	6310	22140	ENSG00000014641.17	ENST00000233114.12	MDH1	MDH1-201	Known	Known	None	0.44999998807907104	None	None	None	None
m54284U_191111_172039/173736483/ccs	PB_GM12878_R2	hg38_SIRV	chr7	55964593	56000178	+	10	1984	21592	75904	ENSG00000146729.9	ENST00000322090.7	NIPSNAP2	NIPSNAP2-201	Known	Known	None	0.20000000298023224	None	None	None	None
m54284U_191110_105540/141625939/ccs	PB_GM12878_R1	hg38_SIRV	chr14	59372446	59370297	-	1	1945	81588	350413	ENCODEHG000081588	ENCODEHT000350413	ENCODEHG000081588	ENCODEHT000350413	Antisense	Antisense	None	1.0	None	None	None	None
m54284U_191110_105540/83296792/ccs	PB_GM12878_R1	hg38_SIRV	chr16	56431087	56429138	-	1	1951	44108	350406	ENSG00000167005.13	ENCODEHT000350406	NUDT21	ENCODEHT000350406	Known	Genomic	None	0.25	None	None	None	None
m54284U_191110_105540/144966436/ccs	PB_GM12878_R1	hg38_SIRV	chrX	12975107	12977225	+	3	627	55890	199688	ENSG00000205542.10	ENST00000451311.6	TMSB4X	TMSB4X-204	Known	Known	None	0.05000000074505806	None	None	None	None
m54284U_191110_105540/28377383/ccs	PB_GM12878_R1	hg38_SIRV	chr15	69452819	69455543	+	4	511	41650	144582	ENSG00000137818.11	ENST00000260379.10	RPLP1	RPLP1-201	Known	Known	None	0.05000000074505806	None	None	None	None
m54284U_191111_172039/119867081/ccs	PB_GM12878_R2	hg38_SIRV	chr1	25338321	25362357	+	7	2275	809	2940	ENSG00000183726.10	ENST00000374358.4	TMEM50A	TMEM50A-201	Known	Known	None	0.25	None	None	None	None
m54284U_191111_172039/160170362/ccs	PB_GM12878_R2	hg38_SIRV	chr19	8463768	8461800	-	1	1969	81589	350416	ENCODEHG000081589	ENCODEHT000350416	ENCODEHG000081589	ENCODEHT000350416	Antisense	Antisense	None	0.20000000298023224	None	None	None	None
m54284U_191111_172039/34341357/ccs	PB_GM12878_R2	hg38_SIRV	chr14	59371405	59370297	-	1	904	81588	350413	ENCODEHG000081588	ENCODEHT000350413	ENCODEHG000081588	ENCODEHT000350413	Antisense	Antisense	None	1.0	None	None	None	None
m54284U_191111_172039/101975139/ccs	PB_GM12878_R2	hg38_SIRV	chr17	31901700	31863176	-	19	2050	46176	162628	ENSG00000108651.9	ENST00000261708.8	UTP6	UTP6-201	Known	Known	None	0.10000000149011612	None	None	None	None
m54284U_191110_105540/140707580/ccs	PB_GM12878_R1	hg38_SIRV	chr16	56431549	56429138	-	1	2413	44108	350406	ENSG00000167005.13	ENCODEHT000350406	NUDT21	ENCODEHT000350406	Known	Genomic	None	0.25	None	None	None	None
7296309f-1292-48b8-9d68-7bf9c7aafa82	ONT_GM12878_R2	hg38_SIRV	chr3	40457891	40461628	+	4	319	9865	342777	ENSG00000188846.13	ENCODEHT000342777	RPL14	ENCODEHT000342777	Known	ISM	Both	0.3499999940395355	None	None	None	None
m54284U_191110_105540/144966487/ccs	PB_GM12878_R1	hg38_SIRV	chrX	12975107	12977205	+	3	607	55890	199688	ENSG00000205542.10	ENST00000451311.6	TMSB4X	TMSB4X-204	Known	Known	None	0.6499999761581421	None	None	None	None
m54284U_191111_172039/40042518/ccs	PB_GM12878_R2	hg38_SIRV	chr14	59372444	59370297	-	1	1943	81588	350413	ENCODEHG000081588	ENCODEHT000350413	ENCODEHG000081588	ENCODEHT000350413	Antisense	Antisense	None	1.0	None	None	None	None
m54284U_191110_105540/135201874/ccs	PB_GM12878_R1	hg38_SIRV	chr22	39319623	39312886	-	10	1292	55414	198040	ENSG00000100316.15	ENST00000216146.8	RPL3	RPL3-201	Known	Known	None	0.10000000149011612	None	None	None	None
m54284U_191111_172039/107480677/ccs	PB_GM12878_R2	hg38_SIRV	chr11	47579081	47584563	+	7	888	31546	108915	ENSG00000213619.9	ENST00000263774.8	NDUFS3	NDUFS3-201	Known	Known	None	0.15000000596046448	None	None	None	None
m54284U_191110_105540/166267499/ccs	PB_GM12878_R1	hg38_SIRV	chr16	56431029	56429138	-	1	1893	44108	350406	ENSG00000167005.13	ENCODEHT000350406	NUDT21	ENCODEHT000350406	Known	Genomic	None	0.25	None	None	None	None
61c9c381-d7ae-4e4b-af77-9e8ad08090dc	ONT_GM12878_R2	hg38_SIRV	chr4	108620599	108625248	+	5	498	13853	51078	ENSG00000109475.16	ENST00000394665.5	RPL34	RPL34-201	Known	Known	None	0.20000000298023224	None	None	None	None
m54284U_191111_172039/173933690/ccs	PB_GM12878_R2	hg38_SIRV	chr7	55964593	55999396	+	10	1202	21592	75904	ENSG00000146729.9	ENST00000322090.7	NIPSNAP2	NIPSNAP2-201	Known	Known	None	0.5	None	None	None	None
m54284U_191111_172039/76350145/ccs	PB_GM12878_R2	hg38_SIRV	chr14	59371405	59370297	-	1	904	81588	350413	ENCODEHG000081588	ENCODEHT000350413	ENCODEHG000081588	ENCODEHT000350413	Antisense	Antisense	None	1.0	None	None	None	None
m54284U_191111_172039/154010722/ccs	PB_GM12878_R2	hg38_SIRV	chr5	116085050	116293283	+	7	1406	16487	58788	ENSG00000145781.8	ENST00000274458.8	COMMD10	COMMD10-201	Known	Known	None	0.30000001192092896	None	None	None	None
m54284U_191111_172039/102236486/ccs	PB_GM12878_R2	hg38_SIRV	chr17	31901707	31863176	-	19	2057	46176	162628	ENSG00000108651.9	ENST00000261708.8	UTP6	UTP6-201	Known	Known	None	0.10000000149011612	None	None	None	None
m54284U_191110_105540/144967602/ccs	PB_GM12878_R1	hg38_SIRV	chrX	12975107	12977205	+	3	607	55890	199688	ENSG00000205542.10	ENST00000451311.6	TMSB4X	TMSB4X-204	Known	Known	None	0.6499999761581421	None	None	None	None
m54284U_191110_105540/167707337/ccs	PB_GM12878_R1	hg38_SIRV	chr2	63588970	63607187	+	9	1279	6310	22140	ENSG00000014641.17	ENST00000233114.12	MDH1	MDH1-201	Known	Known	None	0.44999998807907104	None	None	None	None
m54284U_191110_105540/28508781/ccs	PB_GM12878_R1	hg38_SIRV	chr15	69452819	69455545	+	4	513	41650	144582	ENSG00000137818.11	ENST00000260379.10	RPLP1	RPLP1-201	Known	Known	None	0.10000000149011612	None	None	None	None
m54284U_191111_172039/20907682/ccs	PB_GM12878_R2	hg38_SIRV	chr16	56430327	56429138	-	1	1191	44108	350406	ENSG00000167005.13	ENCODEHT000350406	NUDT21	ENCODEHT000350406	Known	Genomic	None	0.25	None	None	None	None
m54284U_191111_172039/85196832/ccs	PB_GM12878_R2	hg38_SIRV	chr19	8462527	8489109	+	13	2167	49660	350417	ENSG00000099783.11	ENCODEHT000350417	HNRNPM	ENCODEHT000350417	Known	ISM	Suffix	0.20000000298023224	None	None	None	None
m54284U_191111_172039/80480379/ccs	PB_GM12878_R2	hg38_SIRV	chr14	59371405	59370297	-	1	904	81588	350413	ENCODEHG000081588	ENCODEHT000350413	ENCODEHG000081588	ENCODEHT000350413	Antisense	Antisense	None	1.0	None	None	None	None
m54284U_191110_105540/23857790/ccs	PB_GM12878_R1	hg38_SIRV	chr1	25338324	25362354	+	7	1320	809	350235	ENSG00000183726.10	ENCODEHT000350235	TMEM50A	ENCODEHT000350235	Known	NNC	None	0.30000001192092896	None	None	None	None
7f2254c9-d51a-42fa-81d9-723c0b268dd4	ONT_GM12878_R2	hg38_SIRV	chr3	40457889	40462253	+	5	674	9865	35810	ENSG00000188846.13	ENST00000479563.5	RPL14	RPL14-208	Known	Known	None	0.20000000298023224	None	None	None	None
m54284U_191110_105540/135203399/ccs	PB_GM12878_R1	hg38_SIRV	chr22	39319623	39312886	-	10	1292	55414	198040	ENSG00000100316.15	ENST00000216146.8	RPL3	RPL3-201	Known	Known	None	0.10000000149011612	None	None	None	None
m54284U_191110_105540/145031585/ccs	PB_GM12878_R1	hg38_SIRV	chrX	12975107	12977218	+	3	620	55890	199688	ENSG00000205542.10	ENST00000451311.6	TMSB4X	TMSB4X-204	Known	Known	None	0.30000001192092896	None	None	None	None
m54284U_191111_172039/101189188/ccs	PB_GM12878_R2	hg38_SIRV	chr14	59371405	59370297	-	1	904	81588	350413	ENCODEHG000081588	ENCODEHT000350413	ENCODEHG000081588	ENCODEHT000350413	Antisense	Antisense	None	1.0	None	None	None	None
m54284U_191111_172039/27197569/ccs	PB_GM12878_R2	hg38_SIRV	chr16	56431021	56429138	-	1	1885	44108	350406	ENSG00000167005.13	ENCODEHT000350406	NUDT21	ENCODEHT000350406	Known	Genomic	None	0.25	None	None	None	None
m54284U_191111_172039/108398245/ccs	PB_GM12878_R2	hg38_SIRV	chr11	47579081	47584561	+	7	886	31546	108915	ENSG00000213619.9	ENST00000263774.8	NDUFS3	NDUFS3-201	Known	Known	None	0.10000000149011612	None	None	None	None
m54284U_191111_172039/175112718/ccs	PB_GM12878_R2	hg38_SIRV	chr7	55964593	56000176	+	10	1982	21592	75904	ENSG00000146729.9	ENST00000322090.7	NIPSNAP2	NIPSNAP2-201	Known	Known	None	0.25	None	None	None	None
1c8af51b-ec78-4751-b6d2-b7de0d6e7865	ONT_GM12878_R2	hg38_SIRV	chr4	108620600	108625256	+	5	520	13853	51078	ENSG00000109475.16	ENST00000394665.5	RPL34	RPL34-201	Known	Known	None	0.10000000149011612	None	None	None	None
m54284U_191111_172039/101844867/ccs	PB_GM12878_R2	hg38_SIRV	chr14	59371405	59370297	-	1	904	81588	350413	ENCODEHG000081588	ENCODEHT000350413	ENCODEHG000081588	ENCODEHT000350413	Antisense	Antisense	None	1.0	None	None	None	None
m54284U_191110_105540/145033601/ccs	PB_GM12878_R1	hg38_SIRV	chrX	12975107	12977205	+	3	607	55890	199688	ENSG00000205542.10	ENST00000451311.6	TMSB4X	TMSB4X-204	Known	Known	None	0.6499999761581421	None	None	None	None
m54284U_191111_172039/109773027/ccs	PB_GM12878_R2	hg38_SIRV	chr16	56431087	56429138	-	1	1951	44108	350406	ENSG00000167005.13	ENCODEHT000350406	NUDT21	ENCODEHT000350406	Known	Genomic	None	0.25	None	None	None	None
8f013683-9509-4cac-994a-cc311d71224d	ONT_GM12878_R2	hg38_SIRV	chr5	116085055	116293286	+	7	1404	16487	58788	ENSG00000145781.8	ENST00000274458.8	COMMD10	COMMD10-201	Known	Known	None	0.25	None	None	None	None
m54284U_191110_105540/29360130/ccs	PB_GM12878_R1	hg38_SIRV	chr15	69452819	69455545	+	4	513	41650	144582	ENSG00000137818.11	ENST00000260379.10	RPLP1	RPLP1-201	Known	Known	None	0.10000000149011612	None	None	None	None
m54284U_191111_172039/102368467/ccs	PB_GM12878_R2	hg38_SIRV	chr17	31901681	31863176	-	19	2031	46176	162628	ENSG00000108651.9	ENST00000261708.8	UTP6	UTP6-201	Known	Known	None	0.10000000149011612	None	None	None	None
m54284U_191111_172039/117311472/ccs	PB_GM12878_R2	hg38_SIRV	chr14	59371405	59370297	-	1	904	81588	350413	ENCODEHG000081588	ENCODEHT000350413	ENCODEHG000081588	ENCODEHT000350413	Antisense	Antisense	None	1.0	None	None	None	None
m54284U_191110_105540/135596353/ccs	PB_GM12878_R1	hg38_SIRV	chr22	39319623	39312886	-	10	1292	55414	198040	ENSG00000100316.15	ENST00000216146.8	RPL3	RPL3-201	Known	Known	None	0.10000000149011612	None	None	None	None
600a5c62-1fe9-4add-a79c-4d223cc43856	ONT_GM12878_R2	hg38_SIRV	chr3	40457889	40462275	+	5	698	9865	35810	ENSG00000188846.13	ENST00000479563.5	RPL14	RPL14-208	Known	Known	None	0.3499999940395355	None	None	None	None
m54284U_191110_105540/168166484/ccs	PB_GM12878_R1	hg38_SIRV	chr2	63588970	63607194	+	9	1286	6310	22140	ENSG00000014641.17	ENST00000233114.12	MDH1	MDH1-201	Known	Known	None	0.30000001192092896	None	None	None	None
b6745b85-f268-4816-8f61-45f707730047	ONT_GM12878_R1	hg38_SIRV	chr19	8462527	8489114	+	12	2114	49660	350418	ENSG00000099783.11	ENCODEHT000350418	HNRNPM	ENCODEHT000350418	Known	ISM	Suffix	0.0	None	None	None	None
m54284U_191110_105540/145097096/ccs	PB_GM12878_R1	hg38_SIRV	chrX	12975107	12977226	+	3	628	55890	199688	ENSG00000205542.10	ENST00000451311.6	TMSB4X	TMSB4X-204	Known	Known	None	0.05000000074505806	None	None	None	None
m54284U_191110_105540/100534232/ccs	PB_GM12878_R1	hg38_SIRV	chr1	25338322	25362357	+	7	2274	809	2940	ENSG00000183726.10	ENST00000374358.4	TMEM50A	TMEM50A-201	Known	Known	None	0.25	None	None	None	None
c8e4fc7d-9f1d-49e1-bc07-9e5f470d47c6	ONT_GM12878_R1	hg38_SIRV	chr16	56432466	56429138	-	1	3313	44108	350406	ENSG00000167005.13	ENCODEHT000350406	NUDT21	ENCODEHT000350406	Known	Genomic	None	0.25	None	None	None	None
m54284U_191111_172039/119997128/ccs	PB_GM12878_R2	hg38_SIRV	chr14	59371405	59370297	-	1	904	81588	350413	ENCODEHG000081588	ENCODEHT000350413	ENCODEHG000081588	ENCODEHT000350413	Antisense	Antisense	None	1.0	None	None	None	None
m54284U_191111_172039/178194124/ccs	PB_GM12878_R2	hg38_SIRV	chr7	55964593	55999421	+	10	1227	21592	75904	ENSG00000146729.9	ENST00000322090.7	NIPSNAP2	NIPSNAP2-201	Known	Known	None	0.75	None	None	None	None
m54284U_191111_172039/109971831/ccs	PB_GM12878_R2	hg38_SIRV	chr11	47579081	47584560	+	7	885	31546	108915	ENSG00000213619.9	ENST00000263774.8	NDUFS3	NDUFS3-201	Known	Known	None	0.10000000149011612	None	None	None	None
m54284U_191110_105540/11796561/ccs	PB_GM12878_R1	hg38_SIRV	chr4	108620601	108625252	+	5	515	13853	51078	ENSG00000109475.16	ENST00000394665.5	RPL34	RPL34-201	Known	Known	None	0.15000000596046448	None	None	None	None
m54284U_191111_172039/137955972/ccs	PB_GM12878_R2	hg38_SIRV	chr14	59371405	59370297	-	1	904	81588	350413	ENCODEHG000081588	ENCODEHT000350413	ENCODEHG000081588	ENCODEHT000350413	Antisense	Antisense	None	1.0	None	None	None	None
m54284U_191110_105540/135790668/ccs	PB_GM12878_R1	hg38_SIRV	chr22	39319623	39312886	-	10	1292	55414	198040	ENSG00000100316.15	ENST00000216146.8	RPL3	RPL3-201	Known	Known	None	0.10000000149011612	None	None	None	None
01bf1824-ef8a-43b6-a6b9-ce24c9ee080e	ONT_GM12878_R1	hg38_SIRV	chr16	56429798	56429138	-	1	656	44108	350406	ENSG00000167005.13	ENCODEHT000350406	NUDT21	ENCODEHT000350406	Known	Genomic	None	0.25	None	None	None	None
m54284U_191110_105540/29492995/ccs	PB_GM12878_R1	hg38_SIRV	chr15	69452819	69455545	+	4	513	41650	144582	ENSG00000137818.11	ENST00000260379.10	RPLP1	RPLP1-201	Known	Known	None	0.10000000149011612	None	None	None	None
m54284U_191111_172039/102564840/ccs	PB_GM12878_R2	hg38_SIRV	chr17	31901689	31863176	-	19	2039	46176	162628	ENSG00000108651.9	ENST00000261708.8	UTP6	UTP6-201	Known	Known	None	0.10000000149011612	None	None	None	None
m54284U_191111_172039/156633761/ccs	PB_GM12878_R2	hg38_SIRV	chr14	59371405	59370297	-	1	904	81588	350413	ENCODEHG000081588	ENCODEHT000350413	ENCODEHG000081588	ENCODEHT000350413	Antisense	Antisense	None	1.0	None	None	None	None
m54284U_191110_105540/145163436/ccs	PB_GM12878_R1	hg38_SIRV	chrX	12975107	12977226	+	3	628	55890	199688	ENSG00000205542.10	ENST00000451311.6	TMSB4X	TMSB4X-204	Known	Known	None	0.05000000074505806	None	None	None	None
6b5111da-ada8-475a-9ffd-05bb6e88f846	ONT_GM12878_R2	hg38_SIRV	chr5	116085058	116293278	+	7	1381	16487	58788	ENSG00000145781.8	ENST00000274458.8	COMMD10	COMMD10-201	Known	Known	None	0.20000000298023224	None	None	None	None
m54284U_191110_105540/103678011/ccs	PB_GM12878_R1	hg38_SIRV	chr1	25338322	25362359	+	7	2276	809	2940	ENSG00000183726.10	ENST00000374358.4	TMEM50A	TMEM50A-201	Known	Known	None	0.25	None	None	None	None
298d5ffc-15bf-44e8-8d95-d4034b4894bd	ONT_GM12878_R2	hg38_SIRV	chr3	40457889	40462272	+	5	693	9865	35810	ENSG00000188846.13	ENST00000479563.5	RPL14	RPL14-208	Known	Known	None	0.3499999940395355	None	None	None	None
m54284U_191110_105540/168624129/ccs	PB_GM12878_R1	hg38_SIRV	chr2	63588970	63607194	+	9	1286	6310	22140	ENSG00000014641.17	ENST00000233114.12	MDH1	MDH1-201	Known	Known	None	0.30000001192092896	None	None	None	None
m54284U_191111_172039/170786979/ccs	PB_GM12878_R2	hg38_SIRV	chr14	59372446	59370297	-	1	1945	81588	350413	ENCODEHG000081588	ENCODEHT000350413	ENCODEHG000081588	ENCODEHT000350413	Antisense	Antisense	None	1.0	None	None	None	None
c3fa21e8-a78c-40c2-9019-c0a4d2381b1a	ONT_GM12878_R1	hg38_SIRV	chr16	56429423	56429138	-	1	287	44108	350406	ENSG00000167005.13	ENCODEHT000350406	NUDT21	ENCODEHT000350406	Known	Genomic	None	0.25	None	None	None	None
m54284U_191111_172039/179767075/ccs	PB_GM12878_R2	hg38_SIRV	chr7	55964593	56000178	+	10	1984	21592	75904	ENSG00000146729.9	ENST00000322090.7	NIPSNAP2	NIPSNAP2-201	Known	Known	None	0.20000000298023224	None	None	None	None
c6bd736a-24f8-4ff1-82a6-a37aa4eb838e	ONT_GM12878_R1	hg38_SIRV	chr19	8462527	8489109	+	13	2163	49660	350419	ENSG00000099783.11	ENCODEHT000350419	HNRNPM	ENCODEHT000350419	Known	ISM	Suffix	0.20000000298023224	None	None	None	None
m54284U_191110_105540/135987427/ccs	PB_GM12878_R1	hg38_SIRV	chr22	39319623	39312886	-	10	1292	55414	198040	ENSG00000100316.15	ENST00000216146.8	RPL3	RPL3-201	Known	Known	None	0.10000000149011612	None	None	None	None
m54284U_191110_105540/145164975/ccs	PB_GM12878_R1	hg38_SIRV	chrX	12975107	12977226	+	3	628	55890	199688	ENSG00000205542.10	ENST00000451311.6	TMSB4X	TMSB4X-204	Known	Known	None	0.05000000074505806	None	None	None	None
m54284U_191111_172039/110430236/ccs	PB_GM12878_R2	hg38_SIRV	chr11	47579081	47584559	+	7	884	31546	108915	ENSG00000213619.9	ENST00000263774.8	NDUFS3	NDUFS3-201	Known	Known	None	0.10000000149011612	None	None	None	None
m54284U_191110_105540/47319444/ccs	PB_GM12878_R1	hg38_SIRV	chr4	108620601	108625233	+	5	496	13853	51078	ENSG00000109475.16	ENST00000394665.5	RPL34	RPL34-201	Known	Known	None	0.6000000238418579	None	None	None	None
m54284U_191111_172039/171050995/ccs	PB_GM12878_R2	hg38_SIRV	chr14	59371405	59370297	-	1	904	81588	350413	ENCODEHG000081588	ENCODEHT000350413	ENCODEHG000081588	ENCODEHT000350413	Antisense	Antisense	None	1.0	None	None	None	None
6a4d94de-0aba-44c1-8baf-83a82e6d87ba	ONT_GM12878_R1	hg38_SIRV	chr16	56429341	56429138	-	1	205	44108	350406	ENSG00000167005.13	ENCODEHT000350406	NUDT21	ENCODEHT000350406	Known	Genomic	None	0.25	None	None	None	None
m54284U_191111_172039/102958188/ccs	PB_GM12878_R2	hg38_SIRV	chr17	31901668	31863176	-	19	2018	46176	162628	ENSG00000108651.9	ENST00000261708.8	UTP6	UTP6-201	Known	Known	None	0.10000000149011612	None	None	None	None
m54284U_191110_105540/29557650/ccs	PB_GM12878_R1	hg38_SIRV	chr15	69452819	69455545	+	4	513	41650	144582	ENSG00000137818.11	ENST00000260379.10	RPLP1	RPLP1-201	Known	Known	None	0.10000000149011612	None	None	None	None
m54284U_191110_105540/145229818/ccs	PB_GM12878_R1	hg38_SIRV	chrX	12975107	12977218	+	3	620	55890	199688	ENSG00000205542.10	ENST00000451311.6	TMSB4X	TMSB4X-204	Known	Known	None	0.30000001192092896	None	None	None	None
m54284U_191110_105540/126551700/ccs	PB_GM12878_R1	hg38_SIRV	chr14	59371404	59370316	-	1	884	81588	350413	ENCODEHG000081588	ENCODEHT000350413	ENCODEHG000081588	ENCODEHT000350413	Antisense	Antisense	None	0.6499999761581421	None	None	None	None
f24d3a23-463b-4d45-ad3e-bc4706b4f3f7	ONT_GM12878_R1	hg38_SIRV	chr5	116085061	116293286	+	7	1398	16487	58788	ENSG00000145781.8	ENST00000274458.8	COMMD10	COMMD10-201	Known	Known	None	0.25	None	None	None	None
m54284U_191110_105540/123076940/ccs	PB_GM12878_R1	hg38_SIRV	chr1	25338322	25362357	+	7	2274	809	2940	ENSG00000183726.10	ENST00000374358.4	TMEM50A	TMEM50A-201	Known	Known	None	0.25	None	None	None	None
c3ac3915-ec92-4b64-88c8-b0d070bbde4f	ONT_GM12878_R1	hg38_SIRV	chr16	56429460	56429138	-	1	324	44108	350406	ENSG00000167005.13	ENCODEHT000350406	NUDT21	ENCODEHT000350406	Known	Genomic	None	0.25	None	None	None	None
m54284U_191111_172039/56690495/ccs	PB_GM12878_R2	hg38_SIRV	chr5	116085133	116292926	+	7	1203	16487	350420	ENSG00000145781.8	ENCODEHT000350420	COMMD10	ENCODEHT000350420	Known	NNC	None	0.3499999940395355	None	None	None	None
m54284U_191110_105540/135989296/ccs	PB_GM12878_R1	hg38_SIRV	chr22	39319623	39312886	-	10	1292	55414	198040	ENSG00000100316.15	ENST00000216146.8	RPL3	RPL3-201	Known	Known	None	0.10000000149011612	None	None	None	None
1160845c-efa7-4e5e-8ad4-95608223ac2a	ONT_GM12878_R2	hg38_SIRV	chr3	40457889	40462255	+	5	678	9865	35810	ENSG00000188846.13	ENST00000479563.5	RPL14	RPL14-208	Known	Known	None	0.10000000149011612	None	None	None	None
m54284U_191111_172039/15859950/ccs	PB_GM12878_R2	hg38_SIRV	chr14	59371406	59370316	-	1	886	81588	350413	ENCODEHG000081588	ENCODEHT000350413	ENCODEHG000081588	ENCODEHT000350413	Antisense	Antisense	None	0.6499999761581421	None	None	None	None
m54284U_191110_105540/145359970/ccs	PB_GM12878_R1	hg38_SIRV	chrX	12975107	12977218	+	3	620	55890	199688	ENSG00000205542.10	ENST00000451311.6	TMSB4X	TMSB4X-204	Known	Known	None	0.30000001192092896	None	None	None	None
m54284U_191111_172039/180226366/ccs	PB_GM12878_R2	hg38_SIRV	chr7	55964593	56000180	+	10	1986	21592	75904	ENSG00000146729.9	ENST00000322090.7	NIPSNAP2	NIPSNAP2-201	Known	Known	None	0.15000000596046448	None	None	None	None
m54284U_191110_105540/169346395/ccs	PB_GM12878_R1	hg38_SIRV	chr2	63588970	63607192	+	9	1284	6310	22140	ENSG00000014641.17	ENST00000233114.12	MDH1	MDH1-201	Known	Known	None	0.30000001192092896	None	None	None	None
m54284U_191111_172039/117638972/ccs	PB_GM12878_R2	hg38_SIRV	chr11	47579081	47584559	+	7	884	31546	108915	ENSG00000213619.9	ENST00000263774.8	NDUFS3	NDUFS3-201	Known	Known	None	0.10000000149011612	None	None	None	None
72df02d9-79e0-4170-b393-fe80c2e3f133	ONT_GM12878_R2	hg38_SIRV	chr19	8462527	8489110	+	13	2039	49660	350421	ENSG00000099783.11	ENCODEHT000350421	HNRNPM	ENCODEHT000350421	Known	NIC	None	0.20000000298023224	None	None	None	None
m54284U_191110_105540/64356814/ccs	PB_GM12878_R1	hg38_SIRV	chr4	108620601	108625233	+	5	496	13853	51078	ENSG00000109475.16	ENST00000394665.5	RPL34	RPL34-201	Known	Known	None	0.6000000238418579	None	None	None	None
m54284U_191111_172039/103220022/ccs	PB_GM12878_R2	hg38_SIRV	chr17	31901707	31863176	-	19	2057	46176	162628	ENSG00000108651.9	ENST00000261708.8	UTP6	UTP6-201	Known	Known	None	0.10000000149011612	None	None	None	None
3c351521-b6f1-4f96-a5aa-ff6e92883b17	ONT_GM12878_R2	hg38_SIRV	chr16	56429741	56429138	-	1	605	44108	350406	ENSG00000167005.13	ENCODEHT000350406	NUDT21	ENCODEHT000350406	Known	Genomic	None	0.25	None	None	None	None
m54284U_191110_105540/29558297/ccs	PB_GM12878_R1	hg38_SIRV	chr15	69452819	69455543	+	4	511	41650	144582	ENSG00000137818.11	ENST00000260379.10	RPLP1	RPLP1-201	Known	Known	None	0.05000000074505806	None	None	None	None
67003299-d426-47fe-9bb3-b1f411909c2c	ONT_GM12878_R1	hg38_SIRV	chr14	59370238	59371404	+	1	1201	39060	350414	ENSG00000100592.15	ENCODEHT000350414	DAAM1	ENCODEHT000350414	Known	Genomic	None	0.3499999940395355	None	None	None	None
m54284U_191111_172039/111215091/ccs	PB_GM12878_R2	hg38_SIRV	chr5	116085213	116293283	+	7	1592	16487	350422	ENSG00000145781.8	ENCODEHT000350422	COMMD10	ENCODEHT000350422	Known	NNC	None	0.30000001192092896	None	None	None	None
m54284U_191110_105540/135989518/ccs	PB_GM12878_R1	hg38_SIRV	chr22	39319623	39312886	-	10	1292	55414	198040	ENSG00000100316.15	ENST00000216146.8	RPL3	RPL3-201	Known	Known	None	0.10000000149011612	None	None	None	None
m54284U_191110_105540/156631086/ccs	PB_GM12878_R1	hg38_SIRV	chr1	25338322	25360970	+	7	870	809	2940	ENSG00000183726.10	ENST00000374358.4	TMEM50A	TMEM50A-201	Known	Known	None	0.75	None	None	None	None
m54284U_191110_105540/145557362/ccs	PB_GM12878_R1	hg38_SIRV	chrX	12975107	12977205	+	3	607	55890	199688	ENSG00000205542.10	ENST00000451311.6	TMSB4X	TMSB4X-204	Known	Known	None	0.6499999761581421	None	None	None	None
m54284U_191111_172039/114624489/ccs	PB_GM12878_R2	hg38_SIRV	chr14	59371405	59370322	-	1	879	81588	350413	ENCODEHG000081588	ENCODEHT000350413	ENCODEHG000081588	ENCODEHT000350413	Antisense	Antisense	None	0.6499999761581421	None	None	None	None
5c910c35-eaf1-4ad5-8e5a-78170568bf14	ONT_GM12878_R2	hg38_SIRV	chr3	40457889	40462276	+	5	699	9865	35810	ENSG00000188846.13	ENST00000479563.5	RPL14	RPL14-208	Known	Known	None	0.30000001192092896	None	None	None	None
831e5b77-ac41-41ac-800e-603a0ba8e913	ONT_GM12878_R2	hg38_SIRV	chr16	56430980	56429138	-	1	1846	44108	350406	ENSG00000167005.13	ENCODEHT000350406	NUDT21	ENCODEHT000350406	Known	Genomic	None	0.25	None	None	None	None
m54284U_191111_172039/101647152/ccs	PB_GM12878_R2	hg38_SIRV	chr7	55964594	56000174	+	10	1979	21592	75904	ENSG00000146729.9	ENST00000322090.7	NIPSNAP2	NIPSNAP2-201	Known	Known	None	0.25	None	None	None	None
m54284U_191111_172039/100731132/ccs	PB_GM12878_R2	hg38_SIRV	chr14	59370280	59371399	+	1	1163	39060	350414	ENSG00000100592.15	ENCODEHT000350414	DAAM1	ENCODEHT000350414	Known	Genomic	None	0.20000000298023224	None	None	None	None
m54284U_191111_172039/103352277/ccs	PB_GM12878_R2	hg38_SIRV	chr17	31901660	31863176	-	19	2010	46176	162628	ENSG00000108651.9	ENST00000261708.8	UTP6	UTP6-201	Known	Known	None	0.10000000149011612	None	None	None	None
m54284U_191110_105540/145557778/ccs	PB_GM12878_R1	hg38_SIRV	chrX	12975107	12977226	+	3	628	55890	199688	ENSG00000205542.10	ENST00000451311.6	TMSB4X	TMSB4X-204	Known	Known	None	0.05000000074505806	None	None	None	None
m54284U_191110_105540/169542183/ccs	PB_GM12878_R1	hg38_SIRV	chr2	63588970	63607187	+	9	1279	6310	22140	ENSG00000014641.17	ENST00000233114.12	MDH1	MDH1-201	Known	Known	None	0.44999998807907104	None	None	None	None
c54dfdcb-20c9-4ae1-8821-ca96ac66edfa	ONT_GM12878_R2	hg38_SIRV	chr16	56429584	56429138	-	1	442	44108	350406	ENSG00000167005.13	ENCODEHT000350406	NUDT21	ENCODEHT000350406	Known	Genomic	None	0.25	None	None	None	None
2c255d81-b9cb-4605-832c-1f57ff0bbe91	ONT_GM12878_R2	hg38_SIRV	chr19	8462527	8489110	+	14	2035	49660	350423	ENSG00000099783.11	ENCODEHT000350423	HNRNPM	ENCODEHT000350423	Known	ISM	Suffix	0.20000000298023224	None	None	None	None
m54284U_191110_105540/136052902/ccs	PB_GM12878_R1	hg38_SIRV	chr22	39319623	39312886	-	10	1292	55414	198040	ENSG00000100316.15	ENST00000216146.8	RPL3	RPL3-201	Known	Known	None	0.10000000149011612	None	None	None	None
m54284U_191111_172039/117702662/ccs	PB_GM12878_R2	hg38_SIRV	chr11	47579081	47584560	+	7	885	31546	108915	ENSG00000213619.9	ENST00000263774.8	NDUFS3	NDUFS3-201	Known	Known	None	0.10000000149011612	None	None	None	None
m54284U_191110_105540/29819545/ccs	PB_GM12878_R1	hg38_SIRV	chr15	69452819	69455545	+	4	513	41650	144582	ENSG00000137818.11	ENST00000260379.10	RPLP1	RPLP1-201	Known	Known	None	0.10000000149011612	None	None	None	None
m54284U_191111_172039/6160499/ccs	PB_GM12878_R2	hg38_SIRV	chr4	108620601	108625255	+	5	518	13853	51078	ENSG00000109475.16	ENST00000394665.5	RPL34	RPL34-201	Known	Known	None	0.15000000596046448	None	None	None	None
f5aaec6f-d305-4f89-8842-14036fbf0f35	ONT_GM12878_R2	hg38_SIRV	chr14	59370315	59371403	+	1	1132	39060	350414	ENSG00000100592.15	ENCODEHT000350414	DAAM1	ENCODEHT000350414	Known	Genomic	None	0.30000001192092896	None	None	None	None
m54284U_191110_105540/136120563/ccs	PB_GM12878_R1	hg38_SIRV	chr22	39319611	39312886	-	10	1265	55414	350424	ENSG00000100316.15	ENCODEHT000350424	RPL3	ENCODEHT000350424	Known	NNC	None	0.10000000149011612	None	None	None	None
m54284U_191111_172039/31131601/ccs	PB_GM12878_R2	hg38_SIRV	chr1	25338322	25360966	+	7	883	809	2940	ENSG00000183726.10	ENST00000374358.4	TMEM50A	TMEM50A-201	Known	Known	None	0.699999988079071	None	None	None	None
m54284U_191111_172039/123471292/ccs	PB_GM12878_R2	hg38_SIRV	chr7	55964594	56000171	+	10	1976	21592	75904	ENSG00000146729.9	ENST00000322090.7	NIPSNAP2	NIPSNAP2-201	Known	Known	None	0.20000000298023224	None	None	None	None
m54284U_191110_105540/145753368/ccs	PB_GM12878_R1	hg38_SIRV	chrX	12975107	12977205	+	3	607	55890	199688	ENSG00000205542.10	ENST00000451311.6	TMSB4X	TMSB4X-204	Known	Known	None	0.6499999761581421	None	None	None	None
37f320ed-7ee0-4126-8b1d-4cf2a2f7f975	ONT_GM12878_R2	hg38_SIRV	chr3	40457889	40462272	+	5	696	9865	35810	ENSG00000188846.13	ENST00000479563.5	RPL14	RPL14-208	Known	Known	None	0.3499999940395355	None	None	None	None
f8f649d1-0d54-46c0-b69d-9a6ff14bf23a	ONT_GM12878_R2	hg38_SIRV	chr14	59370385	59371405	+	1	1056	39060	350414	ENSG00000100592.15	ENCODEHT000350414	DAAM1	ENCODEHT000350414	Known	Genomic	None	0.30000001192092896	None	None	None	None
m54284U_191110_105540/8456941/ccs	PB_GM12878_R1	hg38_SIRV	chr5	116085081	116293246	+	7	1497	16487	350422	ENSG00000145781.8	ENCODEHT000350422	COMMD10	ENCODEHT000350422	Known	NNC	None	0.30000001192092896	None	None	None	None
5c4505e6-4db1-433c-af20-74f57dff19be	ONT_GM12878_R2	hg38_SIRV	chr16	56429446	56429138	-	1	304	44108	350406	ENSG00000167005.13	ENCODEHT000350406	NUDT21	ENCODEHT000350406	Known	Genomic	None	0.25	None	None	None	None
m54284U_191111_172039/103481552/ccs	PB_GM12878_R2	hg38_SIRV	chr17	31901666	31863176	-	19	2016	46176	162628	ENSG00000108651.9	ENST00000261708.8	UTP6	UTP6-201	Known	Known	None	0.10000000149011612	None	None	None	None
m54284U_191110_105540/169871663/ccs	PB_GM12878_R1	hg38_SIRV	chr2	63588970	63607194	+	9	1286	6310	22140	ENSG00000014641.17	ENST00000233114.12	MDH1	MDH1-201	Known	Known	None	0.30000001192092896	None	None	None	None
m54284U_191110_105540/145754671/ccs	PB_GM12878_R1	hg38_SIRV	chrX	12975107	12977218	+	3	620	55890	199688	ENSG00000205542.10	ENST00000451311.6	TMSB4X	TMSB4X-204	Known	Known	None	0.30000001192092896	None	None	None	None
2085ed96-4846-409d-ae5f-a16f9a46a15a	ONT_GM12878_R1	hg38_SIRV	chr14	59370555	59371395	+	1	873	39060	350414	ENSG00000100592.15	ENCODEHT000350414	DAAM1	ENCODEHT000350414	Known	Genomic	None	0.25	None	None	None	None
m54284U_191110_105540/29885860/ccs	PB_GM12878_R1	hg38_SIRV	chr15	69452819	69455545	+	4	513	41650	144582	ENSG00000137818.11	ENST00000260379.10	RPLP1	RPLP1-201	Known	Known	None	0.10000000149011612	None	None	None	None
e1781c67-d159-4e28-81e7-5950214dec8b	ONT_GM12878_R2	hg38_SIRV	chr16	56429557	56429138	-	1	421	44108	350406	ENSG00000167005.13	ENCODEHT000350406	NUDT21	ENCODEHT000350406	Known	Genomic	None	0.25	None	None	None	None
m54284U_191110_105540/136186696/ccs	PB_GM12878_R1	hg38_SIRV	chr22	39319623	39312886	-	10	1292	55414	198040	ENSG00000100316.15	ENST00000216146.8	RPL3	RPL3-201	Known	Known	None	0.10000000149011612	None	None	None	None
m54284U_191111_172039/119342426/ccs	PB_GM12878_R2	hg38_SIRV	chr11	47579081	47584561	+	7	886	31546	108915	ENSG00000213619.9	ENST00000263774.8	NDUFS3	NDUFS3-201	Known	Known	None	0.10000000149011612	None	None	None	None
m54284U_191111_172039/76546799/ccs	PB_GM12878_R2	hg38_SIRV	chr4	108620601	108625204	+	5	467	13853	51078	ENSG00000109475.16	ENST00000394665.5	RPL34	RPL34-201	Known	Known	None	0.6499999761581421	None	None	None	None
a0a92372-6c10-4630-abd2-7525cc7e937f	ONT_GM12878_R2	hg38_SIRV	chr19	8462530	8489113	+	12	2066	49660	350418	ENSG00000099783.11	ENCODEHT000350418	HNRNPM	ENCODEHT000350418	Known	ISM	Suffix	0.05000000074505806	None	None	None	None
m54284U_191111_172039/179438705/ccs	PB_GM12878_R2	hg38_SIRV	chr7	55964594	56000166	+	10	1971	21592	75904	ENSG00000146729.9	ENST00000322090.7	NIPSNAP2	NIPSNAP2-201	Known	Known	None	0.30000001192092896	None	None	None	None
m54284U_191110_105540/64487716/ccs	PB_GM12878_R1	hg38_SIRV	chr14	59370572	59371404	+	1	876	39060	350414	ENSG00000100592.15	ENCODEHT000350414	DAAM1	ENCODEHT000350414	Known	Genomic	None	0.3499999940395355	None	None	None	None
m54284U_191110_105540/145754819/ccs	PB_GM12878_R1	hg38_SIRV	chrX	12975107	12977205	+	3	607	55890	199688	ENSG00000205542.10	ENST00000451311.6	TMSB4X	TMSB4X-204	Known	Known	None	0.6499999761581421	None	None	None	None
19d89b53-92ca-47c9-ab1e-b1b0173d4900	ONT_GM12878_R2	hg38_SIRV	chr16	56429434	56429138	-	1	298	44108	350406	ENSG00000167005.13	ENCODEHT000350406	NUDT21	ENCODEHT000350406	Known	Genomic	None	0.25	None	None	None	None
529382fc-34f0-4973-9da3-57d8735802d6	ONT_GM12878_R2	hg38_SIRV	chr3	40457889	40462344	+	5	773	9865	35810	ENSG00000188846.13	ENST00000479563.5	RPL14	RPL14-208	Known	Known	None	0.6000000238418579	None	None	None	None
m54284U_191111_172039/17959539/ccs	PB_GM12878_R2	hg38_SIRV	chr1	25338323	25360967	+	7	883	809	2940	ENSG00000183726.10	ENST00000374358.4	TMEM50A	TMEM50A-201	Known	Known	None	0.75	None	None	None	None
50d9e335-efb2-4673-8b10-7f4323ca5bf9	ONT_GM12878_R2	hg38_SIRV	chr14	59370575	59371397	+	1	858	39060	350414	ENSG00000100592.15	ENCODEHT000350414	DAAM1	ENCODEHT000350414	Known	Genomic	None	0.20000000298023224	None	None	None	None
m54284U_191111_172039/105646656/ccs	PB_GM12878_R2	hg38_SIRV	chr17	31901681	31863176	-	19	2031	46176	162628	ENSG00000108651.9	ENST00000261708.8	UTP6	UTP6-201	Known	Known	None	0.10000000149011612	None	None	None	None
m54284U_191110_105540/103481846/ccs	PB_GM12878_R1	hg38_SIRV	chr5	116085084	116293287	+	7	1535	16487	350422	ENSG00000145781.8	ENCODEHT000350422	COMMD10	ENCODEHT000350422	Known	NNC	None	0.25	None	None	None	None
313024b6-26c3-4e2e-b198-eacd92310acc	ONT_GM12878_R2	hg38_SIRV	chr16	56429462	56429138	-	1	326	44108	350406	ENSG00000167005.13	ENCODEHT000350406	NUDT21	ENCODEHT000350406	Known	Genomic	None	0.25	None	None	None	None
m54284U_191110_105540/136316915/ccs	PB_GM12878_R1	hg38_SIRV	chr22	39319623	39312886	-	10	1292	55414	198040	ENSG00000100316.15	ENST00000216146.8	RPL3	RPL3-201	Known	Known	None	0.10000000149011612	None	None	None	None
m54284U_191110_105540/170396248/ccs	PB_GM12878_R1	hg38_SIRV	chr2	63588970	63607194	+	9	1286	6310	22140	ENSG00000014641.17	ENST00000233114.12	MDH1	MDH1-201	Known	Known	None	0.30000001192092896	None	None	None	None
m54284U_191110_105540/145818721/ccs	PB_GM12878_R1	hg38_SIRV	chrX	12975107	12977223	+	3	625	55890	199688	ENSG00000205542.10	ENST00000451311.6	TMSB4X	TMSB4X-204	Known	Known	None	0.05000000074505806	None	None	None	None
47712aa1-842e-48c7-b3cf-25d149d88bce	ONT_GM12878_R2	hg38_SIRV	chr14	59370576	59371400	+	1	863	39060	350414	ENSG00000100592.15	ENCODEHT000350414	DAAM1	ENCODEHT000350414	Known	Genomic	None	0.25	None	None	None	None
m54284U_191110_105540/30018122/ccs	PB_GM12878_R1	hg38_SIRV	chr15	69452819	69455543	+	4	511	41650	144582	ENSG00000137818.11	ENST00000260379.10	RPLP1	RPLP1-201	Known	Known	None	0.05000000074505806	None	None	None	None
70b87848-de24-4a6e-ad34-a6c9b811d92f	ONT_GM12878_R1	hg38_SIRV	chr19	8462530	8489108	+	13	2161	49660	350425	ENSG00000099783.11	ENCODEHT000350425	HNRNPM	ENCODEHT000350425	Known	ISM	Suffix	0.20000000298023224	None	None	None	None
m54284U_191110_105540/264736/ccs	PB_GM12878_R1	hg38_SIRV	chr7	55964591	55999304	+	10	1178	21592	350180	ENSG00000146729.9	ENCODEHT000350180	NIPSNAP2	ENCODEHT000350180	Known	NNC	None	0.550000011920929	None	None	None	None
71b52f8f-a0c4-47e1-80fd-f0801bbbb672	ONT_GM12878_R2	hg38_SIRV	chr16	56429920	56429138	-	1	784	44108	350406	ENSG00000167005.13	ENCODEHT000350406	NUDT21	ENCODEHT000350406	Known	Genomic	None	0.25	None	None	None	None
m54284U_191111_172039/120455581/ccs	PB_GM12878_R2	hg38_SIRV	chr11	47579081	47584561	+	7	886	31546	108915	ENSG00000213619.9	ENST00000263774.8	NDUFS3	NDUFS3-201	Known	Known	None	0.10000000149011612	None	None	None	None
m54284U_191110_105540/145820454/ccs	PB_GM12878_R1	hg38_SIRV	chrX	12975107	12977207	+	3	609	55890	199688	ENSG00000205542.10	ENST00000451311.6	TMSB4X	TMSB4X-204	Known	Known	None	0.6000000238418579	None	None	None	None
9c4f3745-90e3-4937-b0e3-92560d736310	ONT_GM12878_R2	hg38_SIRV	chr14	59370579	59371401	+	1	861	39060	350414	ENSG00000100592.15	ENCODEHT000350414	DAAM1	ENCODEHT000350414	Known	Genomic	None	0.25	None	None	None	None
m54284U_191111_172039/147982656/ccs	PB_GM12878_R2	hg38_SIRV	chr4	108620601	108625200	+	5	463	13853	51078	ENSG00000109475.16	ENST00000394665.5	RPL34	RPL34-201	Known	Known	None	0.699999988079071	None	None	None	None
0bf2cbd0-2618-41cc-b782-cda2a8fd3863	ONT_GM12878_R2	hg38_SIRV	chr3	40457889	40462246	+	5	670	9865	35810	ENSG00000188846.13	ENST00000479563.5	RPL14	RPL14-208	Known	Known	None	0.3499999940395355	None	None	None	None
m54284U_191111_172039/105842859/ccs	PB_GM12878_R2	hg38_SIRV	chr17	31901699	31863176	-	19	2055	46176	349138	ENSG00000108651.9	ENCODEHT000349138	UTP6	ENCODEHT000349138	Known	NNC	None	0.10000000149011612	None	None	None	None
m54284U_191110_105540/136381537/ccs	PB_GM12878_R1	hg38_SIRV	chr22	39319623	39312886	-	10	1292	55414	198040	ENSG00000100316.15	ENST00000216146.8	RPL3	RPL3-201	Known	Known	None	0.10000000149011612	None	None	None	None
97c83bd3-8878-4b1f-bc1f-2c642197607b	ONT_GM12878_R2	hg38_SIRV	chr16	56429694	56429138	-	1	558	44108	350406	ENSG00000167005.13	ENCODEHT000350406	NUDT21	ENCODEHT000350406	Known	Genomic	None	0.25	None	None	None	None
m54284U_191111_172039/70058492/ccs	PB_GM12878_R2	hg38_SIRV	chr14	59370841	59371093	+	1	297	39060	350414	ENSG00000100592.15	ENCODEHT000350414	DAAM1	ENCODEHT000350414	Known	Genomic	None	0.8999999761581421	None	None	None	None
m54284U_191110_105540/145884987/ccs	PB_GM12878_R1	hg38_SIRV	chrX	12975107	12977218	+	3	620	55890	199688	ENSG00000205542.10	ENST00000451311.6	TMSB4X	TMSB4X-204	Known	Known	None	0.30000001192092896	None	None	None	None
m54284U_191111_172039/122292506/ccs	PB_GM12878_R2	hg38_SIRV	chr1	25338323	25360965	+	7	881	809	2940	ENSG00000183726.10	ENST00000374358.4	TMEM50A	TMEM50A-201	Known	Known	None	0.699999988079071	None	None	None	None
789c9110-48d5-40e8-ab54-45737945810d	ONT_GM12878_R2	hg38_SIRV	chr14	59370849	59371396	+	1	586	39060	350414	ENSG00000100592.15	ENCODEHT000350414	DAAM1	ENCODEHT000350414	Known	Genomic	None	0.20000000298023224	None	None	None	None
m54284U_191110_105540/9373763/ccs	PB_GM12878_R1	hg38_SIRV	chr7	55964595	55999395	+	10	1199	21592	75904	ENSG00000146729.9	ENST00000322090.7	NIPSNAP2	NIPSNAP2-201	Known	Known	None	0.550000011920929	None	None	None	None
9296e2ce-2a85-4acd-bdc5-c8e866c0da66	ONT_GM12878_R1	hg38_SIRV	chr16	56429617	56429140	-	1	479	44108	350406	ENSG00000167005.13	ENCODEHT000350406	NUDT21	ENCODEHT000350406	Known	Genomic	None	0.30000001192092896	None	None	None	None
m54284U_191110_105540/30476134/ccs	PB_GM12878_R1	hg38_SIRV	chr15	69452819	69455449	+	4	417	41650	144582	ENSG00000137818.11	ENST00000260379.10	RPLP1	RPLP1-201	Known	Known	None	0.550000011920929	None	None	None	None
m54284U_191111_172039/11469988/ccs	PB_GM12878_R2	hg38_SIRV	chr5	116085271	116268250	+	6	2243	16487	350426	ENSG00000145781.8	ENCODEHT000350426	COMMD10	ENCODEHT000350426	Known	NIC	None	0.699999988079071	None	None	None	None
m54284U_191110_105540/170658526/ccs	PB_GM12878_R1	hg38_SIRV	chr2	63588970	63607189	+	9	1281	6310	22140	ENSG00000014641.17	ENST00000233114.12	MDH1	MDH1-201	Known	Known	None	0.44999998807907104	None	None	None	None
4af14c96-49f3-4c5c-bc96-38860d2ea02b	ONT_GM12878_R2	hg38_SIRV	chr19	8462531	8468796	+	7	451	49660	350427	ENSG00000099783.11	ENCODEHT000350427	HNRNPM	ENCODEHT000350427	Known	ISM	Both	0.15000000596046448	None	None	None	None
m54284U_191111_172039/105842982/ccs	PB_GM12878_R2	hg38_SIRV	chr17	31901700	31863178	-	19	2032	46176	349177	ENSG00000108651.9	ENCODEHT000349177	UTP6	ENCODEHT000349177	Known	NNC	None	0.10000000149011612	None	None	None	None
m54284U_191110_105540/146146678/ccs	PB_GM12878_R1	hg38_SIRV	chrX	12975107	12977218	+	3	620	55890	199688	ENSG00000205542.10	ENST00000451311.6	TMSB4X	TMSB4X-204	Known	Known	None	0.30000001192092896	None	None	None	None
m54284U_191110_105540/136448230/ccs	PB_GM12878_R1	hg38_SIRV	chr22	39319623	39312886	-	10	1292	55414	198040	ENSG00000100316.15	ENST00000216146.8	RPL3	RPL3-201	Known	Known	None	0.10000000149011612	None	None	None	None
m54284U_191111_172039/125175756/ccs	PB_GM12878_R2	hg38_SIRV	chr11	47579081	47584560	+	7	885	31546	108915	ENSG00000213619.9	ENST00000263774.8	NDUFS3	NDUFS3-201	Known	Known	None	0.10000000149011612	None	None	None	None
m54284U_191111_172039/160172217/ccs	PB_GM12878_R2	hg38_SIRV	chr4	108620601	108625206	+	5	469	13853	51078	ENSG00000109475.16	ENST00000394665.5	RPL34	RPL34-201	Known	Known	None	0.6499999761581421	None	None	None	None
ee3c6e11-e1f3-4516-83a2-44a1c9bfe34e	ONT_GM12878_R2	hg38_SIRV	chr16	56429520	56429140	-	1	382	44108	350406	ENSG00000167005.13	ENCODEHT000350406	NUDT21	ENCODEHT000350406	Known	Genomic	None	0.30000001192092896	None	None	None	None
1502b908-53e8-47fc-bfdc-663c1300954c	ONT_GM12878_R2	hg38_SIRV	chr3	40457889	40462247	+	5	673	9865	35810	ENSG00000188846.13	ENST00000479563.5	RPL14	RPL14-208	Known	Known	None	0.30000001192092896	None	None	None	None
f8338a0d-a60a-4bd9-88ee-90ac67b26632	ONT_GM12878_R1	hg38_SIRV	chr14	59370907	59371393	+	1	526	39060	350414	ENSG00000100592.15	ENCODEHT000350414	DAAM1	ENCODEHT000350414	Known	Genomic	None	0.25	None	None	None	None
m54284U_191110_105540/146147592/ccs	PB_GM12878_R1	hg38_SIRV	chrX	12975107	12977226	+	3	628	55890	199688	ENSG00000205542.10	ENST00000451311.6	TMSB4X	TMSB4X-204	Known	Known	None	0.05000000074505806	None	None	None	None
m54284U_191111_172039/124192815/ccs	PB_GM12878_R2	hg38_SIRV	chr1	25338323	25360856	+	7	772	809	2940	ENSG00000183726.10	ENST00000374358.4	TMEM50A	TMEM50A-201	Known	Known	None	0.6000000238418579	None	None	None	None
d1be1a42-69bc-413c-aa75-de699c49abc4	ONT_GM12878_R2	hg38_SIRV	chr16	56429661	56429140	-	1	530	44108	350406	ENSG00000167005.13	ENCODEHT000350406	NUDT21	ENCODEHT000350406	Known	Genomic	None	0.30000001192092896	None	None	None	None
m54284U_191110_105540/136513833/ccs	PB_GM12878_R1	hg38_SIRV	chr22	39315386	39312899	-	6	667	55414	335804	ENSG00000100316.15	ENCODEHT000335804	RPL3	ENCODEHT000335804	Known	ISM	Suffix	0.10000000149011612	None	None	None	None
d4d10fa6-d300-4c54-8c65-14444b4b4193	ONT_GM12878_R2	hg38_SIRV	chr14	59370996	59371393	+	1	442	39060	350414	ENSG00000100592.15	ENCODEHT000350414	DAAM1	ENCODEHT000350414	Known	Genomic	None	0.25	None	None	None	None
m54284U_191110_105540/31391948/ccs	PB_GM12878_R1	hg38_SIRV	chr7	55964595	56000111	+	10	1915	21592	75904	ENSG00000146729.9	ENST00000322090.7	NIPSNAP2	NIPSNAP2-201	Known	Known	None	0.3499999940395355	None	None	None	None
m54284U_191110_105540/30607497/ccs	PB_GM12878_R1	hg38_SIRV	chr15	69452819	69455545	+	4	513	41650	144582	ENSG00000137818.11	ENST00000260379.10	RPLP1	RPLP1-201	Known	Known	None	0.10000000149011612	None	None	None	None
m54284U_191110_105540/146211791/ccs	PB_GM12878_R1	hg38_SIRV	chrX	12975107	12977204	+	3	606	55890	199688	ENSG00000205542.10	ENST00000451311.6	TMSB4X	TMSB4X-204	Known	Known	None	0.6499999761581421	None	None	None	None
m54284U_191111_172039/106628606/ccs	PB_GM12878_R2	hg38_SIRV	chr17	31901696	31863176	-	19	2046	46176	162628	ENSG00000108651.9	ENST00000261708.8	UTP6	UTP6-201	Known	Known	None	0.10000000149011612	None	None	None	None
m54284U_191111_172039/141821929/ccs	PB_GM12878_R2	hg38_SIRV	chr11	47579081	47584536	+	7	861	31546	108915	ENSG00000213619.9	ENST00000263774.8	NDUFS3	NDUFS3-201	Known	Known	None	0.4000000059604645	None	None	None	None
8c43b2bc-3947-4b40-a2c4-ba4cea2a06c9	ONT_GM12878_R2	hg38_SIRV	chr16	56429512	56429140	-	1	374	44108	350406	ENSG00000167005.13	ENCODEHT000350406	NUDT21	ENCODEHT000350406	Known	Genomic	None	0.30000001192092896	None	None	None	None
m54284U_191110_105540/170920418/ccs	PB_GM12878_R1	hg38_SIRV	chr2	63588970	63607200	+	9	1292	6310	22140	ENSG00000014641.17	ENST00000233114.12	MDH1	MDH1-201	Known	Known	None	0.20000000298023224	None	None	None	None
0258bb9c-4f6a-4e7a-99e9-be9aed6d5e9a	ONT_GM12878_R2	hg38_SIRV	chr14	59371243	59371390	+	1	192	39060	350414	ENSG00000100592.15	ENCODEHT000350414	DAAM1	ENCODEHT000350414	Known	Genomic	None	0.30000001192092896	None	None	None	None
m54284U_191111_172039/180029527/ccs	PB_GM12878_R2	hg38_SIRV	chr4	108620601	108625205	+	5	468	13853	51078	ENSG00000109475.16	ENST00000394665.5	RPL34	RPL34-201	Known	Known	None	0.6499999761581421	None	None	None	None
m54284U_191110_105540/146279215/ccs	PB_GM12878_R1	hg38_SIRV	chrX	12975107	12977197	+	3	599	55890	199688	ENSG00000205542.10	ENST00000451311.6	TMSB4X	TMSB4X-204	Known	Known	None	0.550000011920929	None	None	None	None
m54284U_191110_105540/136644692/ccs	PB_GM12878_R1	hg38_SIRV	chr22	39319623	39312886	-	10	1292	55414	198040	ENSG00000100316.15	ENST00000216146.8	RPL3	RPL3-201	Known	Known	None	0.10000000149011612	None	None	None	None
m54284U_191111_172039/111083663/ccs	PB_GM12878_R2	hg38_SIRV	chr5	116085090	116293284	+	7	1526	16487	350422	ENSG00000145781.8	ENCODEHT000350422	COMMD10	ENCODEHT000350422	Known	NNC	None	0.25	None	None	None	None
m54284U_191111_172039/49545945/ccs	PB_GM12878_R2	hg38_SIRV	chr19	8462537	8489111	+	13	2160	49660	350417	ENSG00000099783.11	ENCODEHT000350417	HNRNPM	ENCODEHT000350417	Known	ISM	Suffix	0.20000000298023224	None	None	None	None
m54284U_191111_172039/153747952/ccs	PB_GM12878_R2	hg38_SIRV	chr1	25338323	25360967	+	7	883	809	2940	ENSG00000183726.10	ENST00000374358.4	TMEM50A	TMEM50A-201	Known	Known	None	0.75	None	None	None	None
c22690c5-7c05-4616-a14d-86141840f507	ONT_GM12878_R2	hg38_SIRV	chr16	56430306	56429140	-	1	1158	44108	350406	ENSG00000167005.13	ENCODEHT000350406	NUDT21	ENCODEHT000350406	Known	Genomic	None	0.30000001192092896	None	None	None	None
m54284U_191110_105540/28510012/ccs	PB_GM12878_R1	hg38_SIRV	chr5	116085281	116449751	+	15	1657	16487	350428	ENSG00000145781.8	ENCODEHT000350428	COMMD10	ENCODEHT000350428	Known	NIC	None	0.44999998807907104	None	None	None	None
m54284U_191110_105540/32704670/ccs	PB_GM12878_R1	hg38_SIRV	chr7	55964595	56000173	+	10	1966	21592	75904	ENSG00000146729.9	ENST00000322090.7	NIPSNAP2	NIPSNAP2-201	Known	Known	None	0.25	None	None	None	None
ad2d2b2f-0f68-4473-8d71-0ccc2d0c2157	ONT_GM12878_R2	hg38_SIRV	chr3	40457889	40462258	+	5	685	9865	35810	ENSG00000188846.13	ENST00000479563.5	RPL14	RPL14-208	Known	Known	None	0.15000000596046448	None	None	None	None
m54284U_191110_105540/146475565/ccs	PB_GM12878_R1	hg38_SIRV	chrX	12975107	12977226	+	3	628	55890	199688	ENSG00000205542.10	ENST00000451311.6	TMSB4X	TMSB4X-204	Known	Known	None	0.05000000074505806	None	None	None	None
m54284U_191110_105540/30869510/ccs	PB_GM12878_R1	hg38_SIRV	chr15	69452819	69455543	+	4	511	41650	144582	ENSG00000137818.11	ENST00000260379.10	RPLP1	RPLP1-201	Known	Known	None	0.05000000074505806	None	None	None	None
m54284U_191111_172039/106693195/ccs	PB_GM12878_R2	hg38_SIRV	chr17	31901708	31863176	-	19	2058	46176	162628	ENSG00000108651.9	ENST00000261708.8	UTP6	UTP6-201	Known	Known	None	0.10000000149011612	None	None	None	None
7f3b55a7-e19e-45b4-ac7f-0f487d97d1c1	ONT_GM12878_R2	hg38_SIRV	chr16	56429479	56429140	-	1	341	44108	350406	ENSG00000167005.13	ENCODEHT000350406	NUDT21	ENCODEHT000350406	Known	Genomic	None	0.30000001192092896	None	None	None	None
m54284U_191111_172039/18221831/ccs	PB_GM12878_R2	hg38_SIRV	chr14	59392007	59393068	+	1	1062	81590	350429	ENCODEHG000081590	ENCODEHT000350429	ENCODEHG000081590	ENCODEHT000350429	Intergenic	Intergenic	None	0.3499999940395355	None	None	None	None
m54284U_191111_172039/144574589/ccs	PB_GM12878_R2	hg38_SIRV	chr11	47579081	47584561	+	7	886	31546	108915	ENSG00000213619.9	ENST00000263774.8	NDUFS3	NDUFS3-201	Known	Known	None	0.10000000149011612	None	None	None	None
m54284U_191110_105540/136645411/ccs	PB_GM12878_R1	hg38_SIRV	chr22	39319623	39312886	-	10	1292	55414	198040	ENSG00000100316.15	ENST00000216146.8	RPL3	RPL3-201	Known	Known	None	0.10000000149011612	None	None	None	None
m54284U_191110_105540/171115924/ccs	PB_GM12878_R1	hg38_SIRV	chr2	63588970	63607192	+	9	1284	6310	22140	ENSG00000014641.17	ENST00000233114.12	MDH1	MDH1-201	Known	Known	None	0.30000001192092896	None	None	None	None
m54284U_191110_105540/108660672/ccs	PB_GM12878_R1	hg38_SIRV	chr16	56430514	56429141	-	1	1375	44108	350406	ENSG00000167005.13	ENCODEHT000350406	NUDT21	ENCODEHT000350406	Known	Genomic	None	0.3499999940395355	None	None	None	None
m54284U_191111_172039/130810400/ccs	PB_GM12878_R2	hg38_SIRV	chr19	8462537	8489111	+	13	2160	49660	350417	ENSG00000099783.11	ENCODEHT000350417	HNRNPM	ENCODEHT000350417	Known	ISM	Suffix	0.20000000298023224	None	None	None	None
81e233fc-6f52-43cc-bd20-e0592de5e20b	ONT_GM12878_R1	hg38_SIRV	chr1	25338323	25362302	+	7	2188	809	2940	ENSG00000183726.10	ENST00000374358.4	TMEM50A	TMEM50A-201	Known	Known	None	0.44999998807907104	None	None	None	None
m54284U_191111_172039/80281998/ccs	PB_GM12878_R2	hg38_SIRV	chr4	108620602	108625205	+	5	467	13853	51078	ENSG00000109475.16	ENST00000394665.5	RPL34	RPL34-201	Known	Known	None	0.6499999761581421	None	None	None	None
m54284U_191110_105540/46727702/ccs	PB_GM12878_R1	hg38_SIRV	chr7	55964595	56000178	+	10	1982	21592	75904	ENSG00000146729.9	ENST00000322090.7	NIPSNAP2	NIPSNAP2-201	Known	Known	None	0.20000000298023224	None	None	None	None
m54284U_191110_105540/146801881/ccs	PB_GM12878_R1	hg38_SIRV	chrX	12975107	12977226	+	3	628	55890	199688	ENSG00000205542.10	ENST00000451311.6	TMSB4X	TMSB4X-204	Known	Known	None	0.05000000074505806	None	None	None	None
m54284U_191110_105540/5964574/ccs	PB_GM12878_R1	hg38_SIRV	chr16	56431029	56429142	-	1	1889	44108	350406	ENSG00000167005.13	ENCODEHT000350406	NUDT21	ENCODEHT000350406	Known	Genomic	None	0.4000000059604645	None	None	None	None
m54284U_191111_172039/98371743/ccs	PB_GM12878_R2	hg38_SIRV	chr5	116085122	116293286	+	7	1496	16487	350422	ENSG00000145781.8	ENCODEHT000350422	COMMD10	ENCODEHT000350422	Known	NNC	None	0.30000001192092896	None	None	None	None
m54284U_191110_105540/136708391/ccs	PB_GM12878_R1	hg38_SIRV	chr22	39319623	39312886	-	10	1292	55414	198040	ENSG00000100316.15	ENST00000216146.8	RPL3	RPL3-201	Known	Known	None	0.10000000149011612	None	None	None	None
m54284U_191110_105540/30869877/ccs	PB_GM12878_R1	hg38_SIRV	chr15	69452819	69455544	+	4	512	41650	144582	ENSG00000137818.11	ENST00000260379.10	RPLP1	RPLP1-201	Known	Known	None	0.05000000074505806	None	None	None	None
m54284U_191111_172039/107547038/ccs	PB_GM12878_R2	hg38_SIRV	chr17	31901749	31863176	-	18	1968	46176	349424	ENSG00000108651.9	ENCODEHT000349424	UTP6	ENCODEHT000349424	Known	NIC	None	0.10000000149011612	None	None	None	None
48497ee1-f78a-4612-949d-00e1030c6ba0	ONT_GM12878_R2	hg38_SIRV	chr3	40457889	40462275	+	5	704	9865	35810	ENSG00000188846.13	ENST00000479563.5	RPL14	RPL14-208	Known	Known	None	0.3499999940395355	None	None	None	None
m54284U_191110_105540/146803309/ccs	PB_GM12878_R1	hg38_SIRV	chrX	12975107	12977205	+	3	607	55890	199688	ENSG00000205542.10	ENST00000451311.6	TMSB4X	TMSB4X-204	Known	Known	None	0.6499999761581421	None	None	None	None
m54284U_191110_105540/25363339/ccs	PB_GM12878_R1	hg38_SIRV	chr16	56431036	56429142	-	1	1896	44108	350406	ENSG00000167005.13	ENCODEHT000350406	NUDT21	ENCODEHT000350406	Known	Genomic	None	0.4000000059604645	None	None	None	None
m54284U_191111_172039/149357841/ccs	PB_GM12878_R2	hg38_SIRV	chr11	47579081	47584560	+	7	885	31546	108915	ENSG00000213619.9	ENST00000263774.8	NDUFS3	NDUFS3-201	Known	Known	None	0.10000000149011612	None	None	None	None
m54284U_191110_105540/136577750/ccs	PB_GM12878_R1	hg38_SIRV	chr14	59484406	59456394	-	7	1850	39062	350430	ENSG00000126790.11	ENCODEHT000350430	L3HYPDH	ENCODEHT000350430	Known	NIC	None	0.3499999940395355	None	None	None	None
2ee94dbd-6625-4688-8cfe-24b4305f785b	ONT_GM12878_R1	hg38_SIRV	chr1	25338323	25360994	+	7	910	809	2940	ENSG00000183726.10	ENST00000374358.4	TMEM50A	TMEM50A-201	Known	Known	None	0.30000001192092896	None	None	None	None
m54284U_191110_105540/65929267/ccs	PB_GM12878_R1	hg38_SIRV	chr7	55964595	56000176	+	10	1980	21592	75904	ENSG00000146729.9	ENST00000322090.7	NIPSNAP2	NIPSNAP2-201	Known	Known	None	0.25	None	None	None	None
m54284U_191110_105540/51644541/ccs	PB_GM12878_R1	hg38_SIRV	chr16	56430327	56429142	-	1	1187	44108	350406	ENSG00000167005.13	ENCODEHT000350406	NUDT21	ENCODEHT000350406	Known	Genomic	None	0.4000000059604645	None	None	None	None
m54284U_191110_105540/147064640/ccs	PB_GM12878_R1	hg38_SIRV	chrX	12975107	12977218	+	3	620	55890	199688	ENSG00000205542.10	ENST00000451311.6	TMSB4X	TMSB4X-204	Known	Known	None	0.30000001192092896	None	None	None	None
m54284U_191110_105540/173410142/ccs	PB_GM12878_R1	hg38_SIRV	chr2	63588970	63607189	+	9	1281	6310	22140	ENSG00000014641.17	ENST00000233114.12	MDH1	MDH1-201	Known	Known	None	0.44999998807907104	None	None	None	None
m54284U_191110_105540/143788861/ccs	PB_GM12878_R1	hg38_SIRV	chr14	59484386	59461054	-	3	997	39062	350431	ENSG00000126790.11	ENCODEHT000350431	L3HYPDH	ENCODEHT000350431	Known	NIC	None	0.44999998807907104	None	None	None	None
m54284U_191110_105540/136709184/ccs	PB_GM12878_R1	hg38_SIRV	chr22	39319623	39312886	-	10	1292	55414	198040	ENSG00000100316.15	ENST00000216146.8	RPL3	RPL3-201	Known	Known	None	0.10000000149011612	None	None	None	None
dd6542ad-35d1-4ba7-8764-a8550d4a9185	ONT_GM12878_R1	hg38_SIRV	chr19	8462538	8467583	+	5	537	49660	350432	ENSG00000099783.11	ENCODEHT000350432	HNRNPM	ENCODEHT000350432	Known	ISM	Both	0.25	None	None	None	None
m54284U_191110_105540/113050481/ccs	PB_GM12878_R1	hg38_SIRV	chr4	108620605	108625198	+	5	457	13853	51078	ENSG00000109475.16	ENST00000394665.5	RPL34	RPL34-201	Known	Known	None	0.699999988079071	None	None	None	None
m54284U_191110_105540/62850665/ccs	PB_GM12878_R1	hg38_SIRV	chr16	56430978	56429142	-	1	1838	44108	350406	ENSG00000167005.13	ENCODEHT000350406	NUDT21	ENCODEHT000350406	Known	Genomic	None	0.4000000059604645	None	None	None	None
m54284U_191110_105540/38011778/ccs	PB_GM12878_R1	hg38_SIRV	chr5	116085464	116293283	+	7	1505	16487	58791	ENSG00000145781.8	ENST00000515539.5	COMMD10	COMMD10-206	Known	Known	None	0.30000001192092896	None	None	None	None
m54284U_191111_172039/107807522/ccs	PB_GM12878_R2	hg38_SIRV	chr17	31901702	31863176	-	19	2052	46176	162628	ENSG00000108651.9	ENST00000261708.8	UTP6	UTP6-201	Known	Known	None	0.10000000149011612	None	None	None	None
m54284U_191110_105540/30869969/ccs	PB_GM12878_R1	hg38_SIRV	chr15	69452819	69455545	+	4	513	41650	144582	ENSG00000137818.11	ENST00000260379.10	RPLP1	RPLP1-201	Known	Known	None	0.10000000149011612	None	None	None	None
m54284U_191110_105540/147128639/ccs	PB_GM12878_R1	hg38_SIRV	chrX	12975107	12977199	+	3	601	55890	199688	ENSG00000205542.10	ENST00000451311.6	TMSB4X	TMSB4X-204	Known	Known	None	0.550000011920929	None	None	None	None
d94b9413-e618-4b5d-aa4f-6f3b07ae6508	ONT_GM12878_R2	hg38_SIRV	chr3	40457889	40462273	+	5	699	9865	35810	ENSG00000188846.13	ENST00000479563.5	RPL14	RPL14-208	Known	Known	None	0.3499999940395355	None	None	None	None
m54284U_191111_172039/152373002/ccs	PB_GM12878_R2	hg38_SIRV	chr11	47579081	47584557	+	7	882	31546	108915	ENSG00000213619.9	ENST00000263774.8	NDUFS3	NDUFS3-201	Known	Known	None	0.15000000596046448	None	None	None	None
m54284U_191110_105540/65668547/ccs	PB_GM12878_R1	hg38_SIRV	chr16	56431605	56429142	-	1	2465	44108	350406	ENSG00000167005.13	ENCODEHT000350406	NUDT21	ENCODEHT000350406	Known	Genomic	None	0.4000000059604645	None	None	None	None
m54284U_191110_105540/136775609/ccs	PB_GM12878_R1	hg38_SIRV	chr22	39319623	39312886	-	10	1292	55414	198040	ENSG00000100316.15	ENST00000216146.8	RPL3	RPL3-201	Known	Known	None	0.10000000149011612	None	None	None	None
m54284U_191110_105540/65931178/ccs	PB_GM12878_R1	hg38_SIRV	chr7	55964595	56000108	+	10	1901	21592	75904	ENSG00000146729.9	ENST00000322090.7	NIPSNAP2	NIPSNAP2-201	Known	Known	None	0.3499999940395355	None	None	None	None
66dbf6e8-9c97-40e6-9cd8-d6e89c5738e6	ONT_GM12878_R2	hg38_SIRV	chr14	59463000	59462053	-	1	911	39061	135933	ENSG00000181619.11	ENST00000395116.1	GPR135	GPR135-201	Known	Known	None	0.30000001192092896	None	None	None	None
m54284U_191110_105540/69599361/ccs	PB_GM12878_R1	hg38_SIRV	chr1	25338324	25360966	+	7	881	809	2940	ENSG00000183726.10	ENST00000374358.4	TMEM50A	TMEM50A-201	Known	Known	None	0.699999988079071	None	None	None	None
m54284U_191110_105540/147392456/ccs	PB_GM12878_R1	hg38_SIRV	chrX	12975107	12977218	+	3	620	55890	199688	ENSG00000205542.10	ENST00000451311.6	TMSB4X	TMSB4X-204	Known	Known	None	0.30000001192092896	None	None	None	None
m54284U_191110_105540/70780129/ccs	PB_GM12878_R1	hg38_SIRV	chr16	56431395	56429142	-	1	2255	44108	350406	ENSG00000167005.13	ENCODEHT000350406	NUDT21	ENCODEHT000350406	Known	Genomic	None	0.4000000059604645	None	None	None	None
3a3040c2-3a8c-4f17-b7da-02994b47cccc	ONT_GM12878_R1	hg38_SIRV	chr4	108620605	108625254	+	5	513	13853	51078	ENSG00000109475.16	ENST00000394665.5	RPL34	RPL34-201	Known	Known	None	0.15000000596046448	None	None	None	None
7ba180e8-fc47-4185-9a0b-98da41ae36e5	ONT_GM12878_R2	hg38_SIRV	chr14	59462530	59462054	-	1	477	39061	135933	ENSG00000181619.11	ENST00000395116.1	GPR135	GPR135-201	Known	Known	None	0.30000001192092896	None	None	None	None
m54284U_191110_105540/173802469/ccs	PB_GM12878_R1	hg38_SIRV	chr2	63588970	63607187	+	9	1279	6310	22140	ENSG00000014641.17	ENST00000233114.12	MDH1	MDH1-201	Known	Known	None	0.44999998807907104	None	None	None	None
m54284U_191111_172039/108855483/ccs	PB_GM12878_R2	hg38_SIRV	chr17	31901689	31863176	-	19	2039	46176	162628	ENSG00000108651.9	ENST00000261708.8	UTP6	UTP6-201	Known	Known	None	0.10000000149011612	None	None	None	None
m54284U_191110_105540/164628006/ccs	PB_GM12878_R1	hg38_SIRV	chr5	116085464	116293282	+	7	1499	16487	350433	ENSG00000145781.8	ENCODEHT000350433	COMMD10	ENCODEHT000350433	Known	NIC	None	0.25	None	None	None	None
m54284U_191110_105540/31064091/ccs	PB_GM12878_R1	hg38_SIRV	chr15	69452819	69455508	+	4	476	41650	144582	ENSG00000137818.11	ENST00000260379.10	RPLP1	RPLP1-201	Known	Known	None	0.25	None	None	None	None
m54284U_191110_105540/93716623/ccs	PB_GM12878_R1	hg38_SIRV	chr16	56431951	56429142	-	1	2811	44108	350406	ENSG00000167005.13	ENCODEHT000350406	NUDT21	ENCODEHT000350406	Known	Genomic	None	0.4000000059604645	None	None	None	None
m54284U_191110_105540/147587341/ccs	PB_GM12878_R1	hg38_SIRV	chrX	12975107	12977226	+	3	628	55890	199688	ENSG00000205542.10	ENST00000451311.6	TMSB4X	TMSB4X-204	Known	Known	None	0.05000000074505806	None	None	None	None
m54284U_191110_105540/136841267/ccs	PB_GM12878_R1	hg38_SIRV	chr22	39319623	39312886	-	10	1292	55414	198040	ENSG00000100316.15	ENST00000216146.8	RPL3	RPL3-201	Known	Known	None	0.10000000149011612	None	None	None	None
8c433e14-8b51-45b6-bb32-7f66d7b13336	ONT_GM12878_R1	hg38_SIRV	chr19	8462539	8489098	+	13	2019	49660	350434	ENSG00000099783.11	ENCODEHT000350434	HNRNPM	ENCODEHT000350434	Known	NIC	None	0.25	None	None	None	None
604080d1-e2e9-4c82-8bbe-377ca127ea5a	ONT_GM12878_R2	hg38_SIRV	chr3	40457889	40462258	+	5	679	9865	35810	ENSG00000188846.13	ENST00000479563.5	RPL14	RPL14-208	Known	Known	None	0.15000000596046448	None	None	None	None
m54284U_191110_105540/123797921/ccs	PB_GM12878_R1	hg38_SIRV	chr7	55964595	56000178	+	10	1971	21592	75904	ENSG00000146729.9	ENST00000322090.7	NIPSNAP2	NIPSNAP2-201	Known	Known	None	0.20000000298023224	None	None	None	None
m54284U_191111_172039/153485443/ccs	PB_GM12878_R2	hg38_SIRV	chr11	47579081	47584562	+	7	887	31546	108915	ENSG00000213619.9	ENST00000263774.8	NDUFS3	NDUFS3-201	Known	Known	None	0.10000000149011612	None	None	None	None
m54284U_191110_105540/116195546/ccs	PB_GM12878_R1	hg38_SIRV	chr16	56431445	56429142	-	1	2305	44108	350406	ENSG00000167005.13	ENCODEHT000350406	NUDT21	ENCODEHT000350406	Known	Genomic	None	0.4000000059604645	None	None	None	None
m54284U_191110_105540/147653300/ccs	PB_GM12878_R1	hg38_SIRV	chrX	12975107	12977218	+	3	620	55890	199688	ENSG00000205542.10	ENST00000451311.6	TMSB4X	TMSB4X-204	Known	Known	None	0.30000001192092896	None	None	None	None
m54284U_191111_172039/40436606/ccs	PB_GM12878_R2	hg38_SIRV	chr14	59463179	59463584	+	1	406	81591	350435	ENCODEHG000081591	ENCODEHT000350435	ENCODEHG000081591	ENCODEHT000350435	Antisense	Antisense	None	0.10000000149011612	None	None	None	None
d1fbd4c1-56eb-4dd7-bf51-5f5ff013e47c	ONT_GM12878_R1	hg38_SIRV	chr4	108620605	108625228	+	5	487	13853	51078	ENSG00000109475.16	ENST00000394665.5	RPL34	RPL34-201	Known	Known	None	0.6000000238418579	None	None	None	None
m54284U_191110_105540/104858517/ccs	PB_GM12878_R1	hg38_SIRV	chr1	25338324	25360966	+	7	881	809	2940	ENSG00000183726.10	ENST00000374358.4	TMEM50A	TMEM50A-201	Known	Known	None	0.699999988079071	None	None	None	None
m54284U_191110_105540/134154036/ccs	PB_GM12878_R1	hg38_SIRV	chr16	56430327	56429142	-	1	1187	44108	350406	ENSG00000167005.13	ENCODEHT000350406	NUDT21	ENCODEHT000350406	Known	Genomic	None	0.4000000059604645	None	None	None	None
m54284U_191110_105540/136841752/ccs	PB_GM12878_R1	hg38_SIRV	chr22	39319623	39312886	-	10	1292	55414	198040	ENSG00000100316.15	ENST00000216146.8	RPL3	RPL3-201	Known	Known	None	0.10000000149011612	None	None	None	None
m54284U_191111_172039/109381466/ccs	PB_GM12878_R2	hg38_SIRV	chr17	31901668	31863176	-	19	2018	46176	162628	ENSG00000108651.9	ENST00000261708.8	UTP6	UTP6-201	Known	Known	None	0.10000000149011612	None	None	None	None
m54284U_191110_105540/174129449/ccs	PB_GM12878_R1	hg38_SIRV	chr2	63588970	63607189	+	9	1281	6310	22140	ENSG00000014641.17	ENST00000233114.12	MDH1	MDH1-201	Known	Known	None	0.44999998807907104	None	None	None	None
m54284U_191110_105540/147654604/ccs	PB_GM12878_R1	hg38_SIRV	chrX	12975107	12977197	+	3	599	55890	199688	ENSG00000205542.10	ENST00000451311.6	TMSB4X	TMSB4X-204	Known	Known	None	0.550000011920929	None	None	None	None
e4fbf03f-939b-4373-9c4f-ba41348a4475	ONT_GM12878_R2	hg38_SIRV	chr14	59465447	59463533	-	1	1915	39061	135933	ENSG00000181619.11	ENST00000395116.1	GPR135	GPR135-201	Known	Known	None	0.44999998807907104	None	None	None	None
m54284U_191110_105540/31066499/ccs	PB_GM12878_R1	hg38_SIRV	chr15	69452819	69455543	+	4	511	41650	144582	ENSG00000137818.11	ENST00000260379.10	RPLP1	RPLP1-201	Known	Known	None	0.05000000074505806	None	None	None	None
14b05a3b-cc72-4bb5-b858-8ba93c4761b0	ONT_GM12878_R2	hg38_SIRV	chr19	8462548	8489110	+	14	2026	49660	350436	ENSG00000099783.11	ENCODEHT000350436	HNRNPM	ENCODEHT000350436	Known	ISM	Suffix	0.20000000298023224	None	None	None	None
m54284U_191110_105540/134939827/ccs	PB_GM12878_R1	hg38_SIRV	chr16	56431524	56429142	-	1	2384	44108	350406	ENSG00000167005.13	ENCODEHT000350406	NUDT21	ENCODEHT000350406	Known	Genomic	None	0.4000000059604645	None	None	None	None
m54284U_191110_105540/130287427/ccs	PB_GM12878_R1	hg38_SIRV	chr7	55964595	56000179	+	10	1972	21592	75904	ENSG00000146729.9	ENST00000322090.7	NIPSNAP2	NIPSNAP2-201	Known	Known	None	0.15000000596046448	None	None	None	None
m54284U_191111_172039/155190062/ccs	PB_GM12878_R2	hg38_SIRV	chr11	47579081	47584551	+	7	876	31546	108915	ENSG00000213619.9	ENST00000263774.8	NDUFS3	NDUFS3-201	Known	Known	None	0.25	None	None	None	None
m54284U_191111_172039/45877864/ccs	PB_GM12878_R2	hg38_SIRV	chr5	116085484	116293286	+	7	1488	16487	58791	ENSG00000145781.8	ENST00000515539.5	COMMD10	COMMD10-206	Known	Known	None	0.25	None	None	None	None
b43d049f-9f0d-4d75-9490-b6ed055a0650	ONT_GM12878_R2	hg38_SIRV	chr3	40457889	40462247	+	5	667	9865	35810	ENSG00000188846.13	ENST00000479563.5	RPL14	RPL14-208	Known	Known	None	0.30000001192092896	None	None	None	None
m54284U_191110_105540/147718253/ccs	PB_GM12878_R1	hg38_SIRV	chrX	12975107	12977225	+	3	627	55890	199688	ENSG00000205542.10	ENST00000451311.6	TMSB4X	TMSB4X-204	Known	Known	None	0.05000000074505806	None	None	None	None
m54284U_191110_105540/136906193/ccs	PB_GM12878_R1	hg38_SIRV	chr22	39319623	39312886	-	10	1292	55414	198040	ENSG00000100316.15	ENST00000216146.8	RPL3	RPL3-201	Known	Known	None	0.10000000149011612	None	None	None	None
dde9de39-2302-445e-b668-410262247ba2	ONT_GM12878_R1	hg38_SIRV	chr4	108620605	108625251	+	5	495	13853	51078	ENSG00000109475.16	ENST00000394665.5	RPL34	RPL34-201	Known	Known	None	0.15000000596046448	None	None	None	None
m54284U_191110_105540/180292062/ccs	PB_GM12878_R1	hg38_SIRV	chr16	56431142	56429142	-	1	2002	44108	350406	ENSG00000167005.13	ENCODEHT000350406	NUDT21	ENCODEHT000350406	Known	Genomic	None	0.4000000059604645	None	None	None	None
m54284U_191111_172039/153618061/ccs	PB_GM12878_R2	hg38_SIRV	chr14	59466370	59469558	+	1	3202	81592	350437	ENCODEHG000081592	ENCODEHT000350437	ENCODEHG000081592	ENCODEHT000350437	Antisense	Antisense	None	1.0	None	None	None	None
m54284U_191111_172039/110690407/ccs	PB_GM12878_R2	hg38_SIRV	chr17	31901681	31863176	-	19	2031	46176	162628	ENSG00000108651.9	ENST00000261708.8	UTP6	UTP6-201	Known	Known	None	0.10000000149011612	None	None	None	None
m54284U_191110_105540/110362853/ccs	PB_GM12878_R1	hg38_SIRV	chr1	25338324	25360967	+	7	882	809	2940	ENSG00000183726.10	ENST00000374358.4	TMEM50A	TMEM50A-201	Known	Known	None	0.75	None	None	None	None
m54284U_191110_105540/147785980/ccs	PB_GM12878_R1	hg38_SIRV	chrX	12975107	12977205	+	3	607	55890	199688	ENSG00000205542.10	ENST00000451311.6	TMSB4X	TMSB4X-204	Known	Known	None	0.6499999761581421	None	None	None	None
m54284U_191111_172039/6359284/ccs	PB_GM12878_R2	hg38_SIRV	chr16	56431371	56429142	-	1	2231	44108	350406	ENSG00000167005.13	ENCODEHT000350406	NUDT21	ENCODEHT000350406	Known	Genomic	None	0.4000000059604645	None	None	None	None
m54284U_191110_105540/154469042/ccs	PB_GM12878_R1	hg38_SIRV	chr7	55964595	56000176	+	10	1980	21592	75904	ENSG00000146729.9	ENST00000322090.7	NIPSNAP2	NIPSNAP2-201	Known	Known	None	0.25	None	None	None	None
m54284U_191110_105540/31457983/ccs	PB_GM12878_R1	hg38_SIRV	chr15	69452819	69455546	+	4	514	41650	144582	ENSG00000137818.11	ENST00000260379.10	RPLP1	RPLP1-201	Known	Known	None	0.05000000074505806	None	None	None	None
m54284U_191110_105540/136907157/ccs	PB_GM12878_R1	hg38_SIRV	chr22	39319623	39312886	-	10	1292	55414	198040	ENSG00000100316.15	ENST00000216146.8	RPL3	RPL3-201	Known	Known	None	0.10000000149011612	None	None	None	None
m54284U_191110_105540/174327248/ccs	PB_GM12878_R1	hg38_SIRV	chr2	63588970	63607189	+	9	1281	6310	22140	ENSG00000014641.17	ENST00000233114.12	MDH1	MDH1-201	Known	Known	None	0.44999998807907104	None	None	None	None
m54284U_191111_172039/169673062/ccs	PB_GM12878_R2	hg38_SIRV	chr14	59466370	59469558	+	1	3202	81592	350437	ENCODEHG000081592	ENCODEHT000350437	ENCODEHG000081592	ENCODEHT000350437	Antisense	Antisense	None	1.0	None	None	None	None
m54284U_191111_172039/157746480/ccs	PB_GM12878_R2	hg38_SIRV	chr11	47579081	47584559	+	7	884	31546	108915	ENSG00000213619.9	ENST00000263774.8	NDUFS3	NDUFS3-201	Known	Known	None	0.10000000149011612	None	None	None	None
m54284U_191111_172039/16974080/ccs	PB_GM12878_R2	hg38_SIRV	chr16	56431353	56429142	-	1	2213	44108	350406	ENSG00000167005.13	ENCODEHT000350406	NUDT21	ENCODEHT000350406	Known	Genomic	None	0.4000000059604645	None	None	None	None
e48ca99a-53e5-471e-a99c-ec0121c66dbb	ONT_GM12878_R2	hg38_SIRV	chr19	8462550	8471348	+	7	617	49660	350438	ENSG00000099783.11	ENCODEHT000350438	HNRNPM	ENCODEHT000350438	Known	ISM	Both	0.25	None	None	None	None
df2f4521-f628-4157-ba2b-acea792de6f6	ONT_GM12878_R2	hg38_SIRV	chr3	40457883	40462326	+	5	694	9865	342576	ENSG00000188846.13	ENCODEHT000342576	RPL14	ENCODEHT000342576	Known	ISM	Suffix	0.3499999940395355	None	None	None	None
m54284U_191110_105540/147850344/ccs	PB_GM12878_R1	hg38_SIRV	chrX	12975107	12977191	+	3	593	55890	199688	ENSG00000205542.10	ENST00000451311.6	TMSB4X	TMSB4X-204	Known	Known	None	0.4000000059604645	None	None	None	None
c81b1f92-1718-41d8-9643-041b0f54780b	ONT_GM12878_R1	hg38_SIRV	chr4	108620605	108625256	+	5	522	13853	51078	ENSG00000109475.16	ENST00000394665.5	RPL34	RPL34-201	Known	Known	None	0.10000000149011612	None	None	None	None
m54284U_191110_105540/104268753/ccs	PB_GM12878_R1	hg38_SIRV	chr5	116087495	116293279	+	6	1350	16487	350439	ENSG00000145781.8	ENCODEHT000350439	COMMD10	ENCODEHT000350439	Known	ISM	Suffix	0.20000000298023224	None	None	None	None
m54284U_191110_105540/2097447/ccs	PB_GM12878_R1	hg38_SIRV	chr14	59466441	59469558	+	1	3118	81592	350437	ENCODEHG000081592	ENCODEHT000350437	ENCODEHG000081592	ENCODEHT000350437	Antisense	Antisense	None	1.0	None	None	None	None
m54284U_191111_172039/110690419/ccs	PB_GM12878_R2	hg38_SIRV	chr17	31901729	31863176	-	19	2079	46176	162628	ENSG00000108651.9	ENST00000261708.8	UTP6	UTP6-201	Known	Known	None	0.10000000149011612	None	None	None	None
m54284U_191111_172039/32639745/ccs	PB_GM12878_R2	hg38_SIRV	chr16	56431514	56429142	-	1	2374	44108	350406	ENSG00000167005.13	ENCODEHT000350406	NUDT21	ENCODEHT000350406	Known	Genomic	None	0.4000000059604645	None	None	None	None
m54284U_191110_105540/136970294/ccs	PB_GM12878_R1	hg38_SIRV	chr22	39319623	39312886	-	10	1292	55414	198040	ENSG00000100316.15	ENST00000216146.8	RPL3	RPL3-201	Known	Known	None	0.10000000149011612	None	None	None	None
m54284U_191110_105540/147917054/ccs	PB_GM12878_R1	hg38_SIRV	chrX	12975107	12977225	+	3	627	55890	199688	ENSG00000205542.10	ENST00000451311.6	TMSB4X	TMSB4X-204	Known	Known	None	0.05000000074505806	None	None	None	None
m54284U_191110_105540/166135462/ccs	PB_GM12878_R1	hg38_SIRV	chr7	55964595	56000178	+	10	1971	21592	75904	ENSG00000146729.9	ENST00000322090.7	NIPSNAP2	NIPSNAP2-201	Known	Known	None	0.20000000298023224	None	None	None	None
m54284U_191110_105540/31525026/ccs	PB_GM12878_R1	hg38_SIRV	chr15	69452819	69455539	+	4	507	41650	144582	ENSG00000137818.11	ENST00000260379.10	RPLP1	RPLP1-201	Known	Known	None	0.15000000596046448	None	None	None	None
m54284U_191110_105540/125305665/ccs	PB_GM12878_R1	hg38_SIRV	chr1	25338324	25360858	+	7	773	809	2940	ENSG00000183726.10	ENST00000374358.4	TMEM50A	TMEM50A-201	Known	Known	None	0.6499999761581421	None	None	None	None
m54284U_191111_172039/15927662/ccs	PB_GM12878_R2	hg38_SIRV	chr14	59466441	59469503	+	1	3063	81592	350437	ENCODEHG000081592	ENCODEHT000350437	ENCODEHG000081592	ENCODEHT000350437	Antisense	Antisense	None	0.3499999940395355	None	None	None	None
m54284U_191111_172039/58984873/ccs	PB_GM12878_R2	hg38_SIRV	chr16	56430852	56429142	-	1	1712	44108	350406	ENSG00000167005.13	ENCODEHT000350406	NUDT21	ENCODEHT000350406	Known	Genomic	None	0.4000000059604645	None	None	None	None
m54284U_191110_105540/174915827/ccs	PB_GM12878_R1	hg38_SIRV	chr2	63588970	63607194	+	9	1286	6310	22140	ENSG00000014641.17	ENST00000233114.12	MDH1	MDH1-201	Known	Known	None	0.30000001192092896	None	None	None	None
m54284U_191110_105540/148047180/ccs	PB_GM12878_R1	hg38_SIRV	chrX	12975107	12977214	+	3	616	55890	199688	ENSG00000205542.10	ENST00000451311.6	TMSB4X	TMSB4X-204	Known	Known	None	0.30000001192092896	None	None	None	None
m54284U_191111_172039/159973676/ccs	PB_GM12878_R2	hg38_SIRV	chr11	47579081	47584542	+	7	874	31546	108915	ENSG00000213619.9	ENST00000263774.8	NDUFS3	NDUFS3-201	Known	Known	None	0.3499999940395355	None	None	None	None
1523c069-e7b4-48d2-998c-0b98f3e3a83a	ONT_GM12878_R1	hg38_SIRV	chr4	108620605	108625254	+	5	513	13853	51078	ENSG00000109475.16	ENST00000394665.5	RPL34	RPL34-201	Known	Known	None	0.15000000596046448	None	None	None	None
m54284U_191110_105540/179504343/ccs	PB_GM12878_R1	hg38_SIRV	chr14	59468509	59469510	+	1	1002	81592	350437	ENCODEHG000081592	ENCODEHT000350437	ENCODEHG000081592	ENCODEHT000350437	Antisense	Antisense	None	0.15000000596046448	None	None	None	None
m54284U_191111_172039/63242687/ccs	PB_GM12878_R2	hg38_SIRV	chr16	56430327	56429142	-	1	1187	44108	350406	ENSG00000167005.13	ENCODEHT000350406	NUDT21	ENCODEHT000350406	Known	Genomic	None	0.4000000059604645	None	None	None	None
80b0ba19-b25a-4927-82fe-5f8608a57e7d	ONT_GM12878_R2	hg38_SIRV	chr3	40457889	40462258	+	5	684	9865	35810	ENSG00000188846.13	ENST00000479563.5	RPL14	RPL14-208	Known	Known	None	0.15000000596046448	None	None	None	None
m54284U_191111_172039/110756654/ccs	PB_GM12878_R2	hg38_SIRV	chr17	31901707	31863176	-	19	2057	46176	162628	ENSG00000108651.9	ENST00000261708.8	UTP6	UTP6-201	Known	Known	None	0.10000000149011612	None	None	None	None
f4e23fcd-b677-4f62-b235-f11889f0a329	ONT_GM12878_R2	hg38_SIRV	chr19	8462534	8471426	+	7	621	49660	350438	ENSG00000099783.11	ENCODEHT000350438	HNRNPM	ENCODEHT000350438	Known	ISM	Both	0.30000001192092896	None	None	None	None
m54284U_191110_105540/137103310/ccs	PB_GM12878_R1	hg38_SIRV	chr22	39318593	39312886	-	9	1264	55414	198037	ENSG00000100316.15	ENST00000401609.5	RPL3	RPL3-202	Known	Known	None	0.10000000149011612	None	None	None	None
m54284U_191110_105540/148179240/ccs	PB_GM12878_R1	hg38_SIRV	chrX	12975107	12977202	+	3	604	55890	199688	ENSG00000205542.10	ENST00000451311.6	TMSB4X	TMSB4X-204	Known	Known	None	0.6000000238418579	None	None	None	None
m54284U_191111_172039/68225769/ccs	PB_GM12878_R2	hg38_SIRV	chr14	59468930	59469558	+	1	629	81592	350437	ENCODEHG000081592	ENCODEHT000350437	ENCODEHG000081592	ENCODEHT000350437	Antisense	Antisense	None	1.0	None	None	None	None
m54284U_191111_172039/15336887/ccs	PB_GM12878_R2	hg38_SIRV	chr7	55964595	55999423	+	10	1227	21592	75904	ENSG00000146729.9	ENST00000322090.7	NIPSNAP2	NIPSNAP2-201	Known	Known	None	0.8500000238418579	None	None	None	None
m54284U_191111_172039/70060478/ccs	PB_GM12878_R2	hg38_SIRV	chr16	56430970	56429142	-	1	1830	44108	350406	ENSG00000167005.13	ENCODEHT000350406	NUDT21	ENCODEHT000350406	Known	Genomic	None	0.4000000059604645	None	None	None	None
m54284U_191110_105540/31719458/ccs	PB_GM12878_R1	hg38_SIRV	chr15	69452819	69455544	+	4	512	41650	144582	ENSG00000137818.11	ENST00000260379.10	RPLP1	RPLP1-201	Known	Known	None	0.05000000074505806	None	None	None	None
m54284U_191110_105540/83298440/ccs	PB_GM12878_R1	hg38_SIRV	chr14	59481114	59472623	-	5	1092	39062	350440	ENSG00000126790.11	ENCODEHT000350440	L3HYPDH	ENCODEHT000350440	Known	NNC	None	0.30000001192092896	None	None	None	None
m54284U_191111_172039/93586827/ccs	PB_GM12878_R2	hg38_SIRV	chr5	116087497	116292894	+	6	974	16487	350439	ENSG00000145781.8	ENCODEHT000350439	COMMD10	ENCODEHT000350439	Known	ISM	Suffix	0.6499999761581421	None	None	None	None
m54284U_191111_172039/73794617/ccs	PB_GM12878_R2	hg38_SIRV	chr16	56430327	56429142	-	1	1187	44108	350406	ENSG00000167005.13	ENCODEHT000350406	NUDT21	ENCODEHT000350406	Known	Genomic	None	0.4000000059604645	None	None	None	None
m54284U_191110_105540/148179799/ccs	PB_GM12878_R1	hg38_SIRV	chrX	12975107	12977218	+	3	620	55890	199688	ENSG00000205542.10	ENST00000451311.6	TMSB4X	TMSB4X-204	Known	Known	None	0.30000001192092896	None	None	None	None
m54284U_191110_105540/155124093/ccs	PB_GM12878_R1	hg38_SIRV	chr1	25338324	25360965	+	7	880	809	2940	ENSG00000183726.10	ENST00000374358.4	TMEM50A	TMEM50A-201	Known	Known	None	0.699999988079071	None	None	None	None
m54284U_191110_105540/174917197/ccs	PB_GM12878_R1	hg38_SIRV	chr2	63588970	63607189	+	9	1281	6310	22140	ENSG00000014641.17	ENST00000233114.12	MDH1	MDH1-201	Known	Known	None	0.44999998807907104	None	None	None	None
m54284U_191110_105540/137103735/ccs	PB_GM12878_R1	hg38_SIRV	chr22	39319623	39312886	-	10	1292	55414	198040	ENSG00000100316.15	ENST00000216146.8	RPL3	RPL3-201	Known	Known	None	0.10000000149011612	None	None	None	None
54bc8e69-d0e3-41d5-afe5-4a36788753ff	ONT_GM12878_R1	hg38_SIRV	chr19	8463469	8489098	+	12	2217	49660	350441	ENSG00000099783.11	ENCODEHT000350441	HNRNPM	ENCODEHT000350441	Known	ISM	Suffix	0.25	None	None	None	None
m54284U_191110_105540/179899134/ccs	PB_GM12878_R1	hg38_SIRV	chr1	25338324	25360956	+	7	862	809	350442	ENSG00000183726.10	ENCODEHT000350442	TMEM50A	ENCODEHT000350442	Known	NNC	None	0.550000011920929	None	None	None	None
m54284U_191111_172039/112919424/ccs	PB_GM12878_R2	hg38_SIRV	chr17	31901681	31863176	-	19	2031	46176	162628	ENSG00000108651.9	ENST00000261708.8	UTP6	UTP6-201	Known	Known	None	0.10000000149011612	None	None	None	None
m54284U_191111_172039/164758892/ccs	PB_GM12878_R2	hg38_SIRV	chr11	47579081	47584562	+	7	887	31546	108915	ENSG00000213619.9	ENST00000263774.8	NDUFS3	NDUFS3-201	Known	Known	None	0.10000000149011612	None	None	None	None
0a8466e7-6836-4d80-b84f-944871e6b55c	ONT_GM12878_R1	hg38_SIRV	chr4	108620605	108625255	+	5	514	13853	51078	ENSG00000109475.16	ENST00000394665.5	RPL34	RPL34-201	Known	Known	None	0.15000000596046448	None	None	None	None
m54284U_191111_172039/76810627/ccs	PB_GM12878_R2	hg38_SIRV	chr16	56431673	56429142	-	1	2533	44108	350406	ENSG00000167005.13	ENCODEHT000350406	NUDT21	ENCODEHT000350406	Known	Genomic	None	0.4000000059604645	None	None	None	None
47e8f19f-4615-4706-8411-a7bc3685c693	ONT_GM12878_R2	hg38_SIRV	chr3	40457889	40462272	+	5	698	9865	35810	ENSG00000188846.13	ENST00000479563.5	RPL14	RPL14-208	Known	Known	None	0.3499999940395355	None	None	None	None
m54284U_191111_172039/21168791/ccs	PB_GM12878_R2	hg38_SIRV	chr7	55964595	56000108	+	10	1901	21592	75904	ENSG00000146729.9	ENST00000322090.7	NIPSNAP2	NIPSNAP2-201	Known	Known	None	0.3499999940395355	None	None	None	None
m54284U_191110_105540/148244466/ccs	PB_GM12878_R1	hg38_SIRV	chrX	12975107	12977205	+	3	607	55890	199688	ENSG00000205542.10	ENST00000451311.6	TMSB4X	TMSB4X-204	Known	Known	None	0.6499999761581421	None	None	None	None
m54284U_191111_172039/83428841/ccs	PB_GM12878_R2	hg38_SIRV	chr16	56431032	56429142	-	1	1892	44108	350406	ENSG00000167005.13	ENCODEHT000350406	NUDT21	ENCODEHT000350406	Known	Genomic	None	0.4000000059604645	None	None	None	None
m54284U_191110_105540/31721527/ccs	PB_GM12878_R1	hg38_SIRV	chr15	69452819	69455545	+	4	513	41650	144582	ENSG00000137818.11	ENST00000260379.10	RPLP1	RPLP1-201	Known	Known	None	0.10000000149011612	None	None	None	None
e4e5d77b-fabf-4067-9e88-f5d32ee755ea	ONT_GM12878_R1	hg38_SIRV	chr14	59484392	59472626	-	5	1466	39062	135935	ENSG00000126790.11	ENST00000247194.8	L3HYPDH	L3HYPDH-201	Known	Known	None	0.4000000059604645	None	None	None	None
m54284U_191111_172039/163318174/ccs	PB_GM12878_R2	hg38_SIRV	chr5	116087497	116293282	+	6	1356	16487	350439	ENSG00000145781.8	ENCODEHT000350439	COMMD10	ENCODEHT000350439	Known	ISM	Suffix	0.15000000596046448	None	None	None	None
m54284U_191110_105540/148310611/ccs	PB_GM12878_R1	hg38_SIRV	chrX	12975107	12977200	+	3	602	55890	199688	ENSG00000205542.10	ENST00000451311.6	TMSB4X	TMSB4X-204	Known	Known	None	0.550000011920929	None	None	None	None
m54284U_191110_105540/175967048/ccs	PB_GM12878_R1	hg38_SIRV	chr2	63588970	63607187	+	9	1279	6310	22140	ENSG00000014641.17	ENST00000233114.12	MDH1	MDH1-201	Known	Known	None	0.44999998807907104	None	None	None	None
m54284U_191110_105540/137234178/ccs	PB_GM12878_R1	hg38_SIRV	chr22	39318590	39312886	-	9	1261	55414	198037	ENSG00000100316.15	ENST00000401609.5	RPL3	RPL3-202	Known	Known	None	0.10000000149011612	None	None	None	None
m54284U_191111_172039/85395405/ccs	PB_GM12878_R2	hg38_SIRV	chr16	56430279	56429142	-	1	1139	44108	350406	ENSG00000167005.13	ENCODEHT000350406	NUDT21	ENCODEHT000350406	Known	Genomic	None	0.4000000059604645	None	None	None	None
m54284U_191111_172039/113115533/ccs	PB_GM12878_R2	hg38_SIRV	chr17	31901690	31863176	-	19	2040	46176	162628	ENSG00000108651.9	ENST00000261708.8	UTP6	UTP6-201	Known	Known	None	0.10000000149011612	None	None	None	None
5732158e-9be7-4f74-88d1-90490a5c23e3	ONT_GM12878_R2	hg38_SIRV	chr3	40457889	40462248	+	5	679	9865	35810	ENSG00000188846.13	ENST00000479563.5	RPL14	RPL14-208	Known	Known	None	0.30000001192092896	None	None	None	None
m54284U_191111_172039/29689016/ccs	PB_GM12878_R2	hg38_SIRV	chr7	55964595	56000109	+	10	1913	21592	75904	ENSG00000146729.9	ENST00000322090.7	NIPSNAP2	NIPSNAP2-201	Known	Known	None	0.3499999940395355	None	None	None	None
fd757121-e205-45c6-aa30-cb83aacbf7b2	ONT_GM12878_R1	hg38_SIRV	chr4	108620605	108625228	+	5	487	13853	51078	ENSG00000109475.16	ENST00000394665.5	RPL34	RPL34-201	Known	Known	None	0.6000000238418579	None	None	None	None
m54284U_191111_172039/92014825/ccs	PB_GM12878_R2	hg38_SIRV	chr16	56431028	56429142	-	1	1888	44108	350406	ENSG00000167005.13	ENCODEHT000350406	NUDT21	ENCODEHT000350406	Known	Genomic	None	0.4000000059604645	None	None	None	None
m54284U_191110_105540/148374075/ccs	PB_GM12878_R1	hg38_SIRV	chrX	12975107	12977226	+	3	628	55890	199688	ENSG00000205542.10	ENST00000451311.6	TMSB4X	TMSB4X-204	Known	Known	None	0.05000000074505806	None	None	None	None
m54284U_191111_172039/164760259/ccs	PB_GM12878_R2	hg38_SIRV	chr11	47579081	47584561	+	7	886	31546	108915	ENSG00000213619.9	ENST00000263774.8	NDUFS3	NDUFS3-201	Known	Known	None	0.10000000149011612	None	None	None	None
m54284U_191110_105540/137430317/ccs	PB_GM12878_R1	hg38_SIRV	chr22	39319623	39312886	-	10	1292	55414	198040	ENSG00000100316.15	ENST00000216146.8	RPL3	RPL3-201	Known	Known	None	0.10000000149011612	None	None	None	None
m54284U_191110_105540/32178623/ccs	PB_GM12878_R1	hg38_SIRV	chr15	69452819	69455545	+	4	513	41650	144582	ENSG00000137818.11	ENST00000260379.10	RPLP1	RPLP1-201	Known	Known	None	0.10000000149011612	None	None	None	None
ad298be9-ae45-48df-a654-47b7e9de0c69	ONT_GM12878_R2	hg38_SIRV	chr19	8463592	8471367	+	6	594	49660	350443	ENSG00000099783.11	ENCODEHT000350443	HNRNPM	ENCODEHT000350443	Known	ISM	Both	0.3499999940395355	None	None	None	None
m54284U_191111_172039/122816663/ccs	PB_GM12878_R2	hg38_SIRV	chr14	59481103	59472624	-	5	1074	39062	350440	ENSG00000126790.11	ENCODEHT000350440	L3HYPDH	ENCODEHT000350440	Known	NNC	None	0.44999998807907104	None	None	None	None
m54284U_191111_172039/2425850/ccs	PB_GM12878_R2	hg38_SIRV	chr1	25338324	25362359	+	7	2274	809	2940	ENSG00000183726.10	ENST00000374358.4	TMEM50A	TMEM50A-201	Known	Known	None	0.25	None	None	None	None
ef513e97-444c-459f-8bb8-18a2446051a8	ONT_GM12878_R1	hg38_SIRV	chr5	116087498	116293259	+	6	1335	16487	350444	ENSG00000145781.8	ENCODEHT000350444	COMMD10	ENCODEHT000350444	Known	ISM	Suffix	0.30000001192092896	None	None	None	None
m54284U_191111_172039/111607973/ccs	PB_GM12878_R2	hg38_SIRV	chr16	56430253	56429142	-	1	1113	44108	350406	ENSG00000167005.13	ENCODEHT000350406	NUDT21	ENCODEHT000350406	Known	Genomic	None	0.4000000059604645	None	None	None	None
m54284U_191110_105540/148376106/ccs	PB_GM12878_R1	hg38_SIRV	chrX	12975107	12977218	+	3	620	55890	199688	ENSG00000205542.10	ENST00000451311.6	TMSB4X	TMSB4X-204	Known	Known	None	0.30000001192092896	None	None	None	None
m54284U_191111_172039/113180953/ccs	PB_GM12878_R2	hg38_SIRV	chr17	31901674	31863176	-	19	2024	46176	162628	ENSG00000108651.9	ENST00000261708.8	UTP6	UTP6-201	Known	Known	None	0.10000000149011612	None	None	None	None
m54284U_191110_105540/176294580/ccs	PB_GM12878_R1	hg38_SIRV	chr2	63588970	63607194	+	9	1286	6310	22140	ENSG00000014641.17	ENST00000233114.12	MDH1	MDH1-201	Known	Known	None	0.30000001192092896	None	None	None	None
m54284U_191111_172039/36176911/ccs	PB_GM12878_R2	hg38_SIRV	chr7	55964595	56000178	+	10	1971	21592	75904	ENSG00000146729.9	ENST00000322090.7	NIPSNAP2	NIPSNAP2-201	Known	Known	None	0.20000000298023224	None	None	None	None
eae0ae0d-109a-48ff-85fc-68b8c33d8ec5	ONT_GM12878_R2	hg38_SIRV	chr3	40457889	40462247	+	5	671	9865	35810	ENSG00000188846.13	ENST00000479563.5	RPL14	RPL14-208	Known	Known	None	0.30000001192092896	None	None	None	None
m54284U_191110_105540/30737293/ccs	PB_GM12878_R1	hg38_SIRV	chr5	116087511	116293281	+	6	1331	16487	350445	ENSG00000145781.8	ENCODEHT000350445	COMMD10	ENCODEHT000350445	Known	NNC	None	0.25	None	None	None	None
m54284U_191110_105540/137431555/ccs	PB_GM12878_R1	hg38_SIRV	chr22	39319623	39312886	-	10	1292	55414	198040	ENSG00000100316.15	ENST00000216146.8	RPL3	RPL3-201	Known	Known	None	0.10000000149011612	None	None	None	None
m54284U_191111_172039/120391406/ccs	PB_GM12878_R2	hg38_SIRV	chr16	56430327	56429142	-	1	1187	44108	350406	ENSG00000167005.13	ENCODEHT000350406	NUDT21	ENCODEHT000350406	Known	Genomic	None	0.4000000059604645	None	None	None	None
m54284U_191110_105540/148439476/ccs	PB_GM12878_R1	hg38_SIRV	chrX	12975107	12977197	+	3	599	55890	199688	ENSG00000205542.10	ENST00000451311.6	TMSB4X	TMSB4X-204	Known	Known	None	0.550000011920929	None	None	None	None
12cc9f96-b231-48c9-ab15-44510332396f	ONT_GM12878_R1	hg38_SIRV	chr4	108620605	108625249	+	5	508	13853	51078	ENSG00000109475.16	ENST00000394665.5	RPL34	RPL34-201	Known	Known	None	0.15000000596046448	None	None	None	None
m54284U_191111_172039/168102379/ccs	PB_GM12878_R2	hg38_SIRV	chr11	47579081	47584559	+	7	884	31546	108915	ENSG00000213619.9	ENST00000263774.8	NDUFS3	NDUFS3-201	Known	Known	None	0.10000000149011612	None	None	None	None
7c4ed80a-4910-400e-b557-9afb73258fdb	ONT_GM12878_R1	hg38_SIRV	chr14	59484168	59472689	-	5	1200	39062	135935	ENSG00000126790.11	ENST00000247194.8	L3HYPDH	L3HYPDH-201	Known	Known	None	0.4000000059604645	None	None	None	None
m54284U_191110_105540/32441935/ccs	PB_GM12878_R1	hg38_SIRV	chr15	69452819	69455545	+	4	513	41650	144582	ENSG00000137818.11	ENST00000260379.10	RPLP1	RPLP1-201	Known	Known	None	0.10000000149011612	None	None	None	None
m54284U_191111_172039/122159715/ccs	PB_GM12878_R2	hg38_SIRV	chr16	56430327	56429142	-	1	1187	44108	350406	ENSG00000167005.13	ENCODEHT000350406	NUDT21	ENCODEHT000350406	Known	Genomic	None	0.4000000059604645	None	None	None	None
m54284U_191110_105540/148440636/ccs	PB_GM12878_R1	hg38_SIRV	chrX	12975107	12977218	+	3	620	55890	199688	ENSG00000205542.10	ENST00000451311.6	TMSB4X	TMSB4X-204	Known	Known	None	0.30000001192092896	None	None	None	None
m54284U_191110_105540/137495825/ccs	PB_GM12878_R1	hg38_SIRV	chr22	39319618	39312886	-	10	1287	55414	198040	ENSG00000100316.15	ENST00000216146.8	RPL3	RPL3-201	Known	Known	None	0.10000000149011612	None	None	None	None
m54284U_191110_105540/22480411/ccs	PB_GM12878_R1	hg38_SIRV	chr19	8463593	8489110	+	11	2060	49660	350446	ENSG00000099783.11	ENCODEHT000350446	HNRNPM	ENCODEHT000350446	Known	ISM	Suffix	0.20000000298023224	None	None	None	None
m54284U_191111_172039/113247924/ccs	PB_GM12878_R2	hg38_SIRV	chr17	31901681	31863176	-	19	2031	46176	162628	ENSG00000108651.9	ENST00000261708.8	UTP6	UTP6-201	Known	Known	None	0.10000000149011612	None	None	None	None
m54284U_191111_172039/125698722/ccs	PB_GM12878_R2	hg38_SIRV	chr16	56431029	56429142	-	1	1889	44108	350406	ENSG00000167005.13	ENCODEHT000350406	NUDT21	ENCODEHT000350406	Known	Genomic	None	0.4000000059604645	None	None	None	None
m54284U_191111_172039/11469385/ccs	PB_GM12878_R2	hg38_SIRV	chr1	25338324	25362354	+	7	2269	809	2940	ENSG00000183726.10	ENST00000374358.4	TMEM50A	TMEM50A-201	Known	Known	None	0.30000001192092896	None	None	None	None
21216a87-b687-4b24-870c-df9a294d1b96	ONT_GM12878_R2	hg38_SIRV	chr3	40457889	40462274	+	5	709	9865	35810	ENSG00000188846.13	ENST00000479563.5	RPL14	RPL14-208	Known	Known	None	0.3499999940395355	None	None	None	None
m54284U_191111_172039/40370612/ccs	PB_GM12878_R2	hg38_SIRV	chr7	55964595	56000109	+	10	1913	21592	75904	ENSG00000146729.9	ENST00000322090.7	NIPSNAP2	NIPSNAP2-201	Known	Known	None	0.3499999940395355	None	None	None	None
m54284U_191110_105540/148505959/ccs	PB_GM12878_R1	hg38_SIRV	chrX	12975107	12977226	+	3	628	55890	199688	ENSG00000205542.10	ENST00000451311.6	TMSB4X	TMSB4X-204	Known	Known	None	0.05000000074505806	None	None	None	None
m54284U_191110_105540/176950091/ccs	PB_GM12878_R1	hg38_SIRV	chr2	63588970	63607194	+	9	1286	6310	22140	ENSG00000014641.17	ENST00000233114.12	MDH1	MDH1-201	Known	Known	None	0.30000001192092896	None	None	None	None
64eba110-f2b9-480c-8937-9035c6598c8d	ONT_GM12878_R1	hg38_SIRV	chr14	59475042	59472806	-	2	600	39062	135938	ENSG00000126790.11	ENST00000532049.1	L3HYPDH	L3HYPDH-208	Known	Known	None	0.20000000298023224	None	None	None	None
m54284U_191110_105540/137495936/ccs	PB_GM12878_R1	hg38_SIRV	chr22	39319623	39312886	-	10	1292	55414	198040	ENSG00000100316.15	ENST00000216146.8	RPL3	RPL3-201	Known	Known	None	0.10000000149011612	None	None	None	None
m54284U_191111_172039/132252594/ccs	PB_GM12878_R2	hg38_SIRV	chr16	56430249	56429142	-	1	1109	44108	350406	ENSG00000167005.13	ENCODEHT000350406	NUDT21	ENCODEHT000350406	Known	Genomic	None	0.4000000059604645	None	None	None	None
fdb95d91-327c-466d-80be-1a99a6e504c2	ONT_GM12878_R1	hg38_SIRV	chr4	108620605	108625251	+	5	510	13853	51078	ENSG00000109475.16	ENST00000394665.5	RPL34	RPL34-201	Known	Known	None	0.15000000596046448	None	None	None	None
m54284U_191111_172039/171771941/ccs	PB_GM12878_R2	hg38_SIRV	chr11	47579081	47584561	+	7	886	31546	108915	ENSG00000213619.9	ENST00000263774.8	NDUFS3	NDUFS3-201	Known	Known	None	0.10000000149011612	None	None	None	None
m54284U_191110_105540/32507222/ccs	PB_GM12878_R1	hg38_SIRV	chr15	69452819	69455542	+	4	510	41650	144582	ENSG00000137818.11	ENST00000260379.10	RPLP1	RPLP1-201	Known	Known	None	0.05000000074505806	None	None	None	None
580269ad-0ad2-4b5f-aa96-a2470fd22e8b	ONT_GM12878_R1	hg38_SIRV	chr5	116092543	116293279	+	4	1142	16487	350447	ENSG00000145781.8	ENCODEHT000350447	COMMD10	ENCODEHT000350447	Known	ISM	Suffix	0.20000000298023224	None	None	None	None
m54284U_191110_105540/148570443/ccs	PB_GM12878_R1	hg38_SIRV	chrX	12975107	12977226	+	3	628	55890	199688	ENSG00000205542.10	ENST00000451311.6	TMSB4X	TMSB4X-204	Known	Known	None	0.05000000074505806	None	None	None	None
m54284U_191111_172039/169150989/ccs	PB_GM12878_R2	hg38_SIRV	chr16	56430327	56429142	-	1	1187	44108	350406	ENSG00000167005.13	ENCODEHT000350406	NUDT21	ENCODEHT000350406	Known	Genomic	None	0.4000000059604645	None	None	None	None
m54284U_191111_172039/114624888/ccs	PB_GM12878_R2	hg38_SIRV	chr17	31901724	31863176	-	19	2074	46176	162628	ENSG00000108651.9	ENST00000261708.8	UTP6	UTP6-201	Known	Known	None	0.10000000149011612	None	None	None	None
m54284U_191110_105540/44959002/ccs	PB_GM12878_R1	hg38_SIRV	chr19	8463593	8489109	+	11	2050	49660	350448	ENSG00000099783.11	ENCODEHT000350448	HNRNPM	ENCODEHT000350448	Known	ISM	Suffix	0.20000000298023224	None	None	None	None
m54284U_191111_172039/40765168/ccs	PB_GM12878_R2	hg38_SIRV	chr7	55964595	55999397	+	10	1201	21592	75904	ENSG00000146729.9	ENST00000322090.7	NIPSNAP2	NIPSNAP2-201	Known	Known	None	0.5	None	None	None	None
m54284U_191110_105540/137496882/ccs	PB_GM12878_R1	hg38_SIRV	chr22	39319623	39312886	-	10	1292	55414	198040	ENSG00000100316.15	ENST00000216146.8	RPL3	RPL3-201	Known	Known	None	0.10000000149011612	None	None	None	None
m54284U_191110_105540/148572616/ccs	PB_GM12878_R1	hg38_SIRV	chrX	12975107	12977218	+	3	620	55890	199688	ENSG00000205542.10	ENST00000451311.6	TMSB4X	TMSB4X-204	Known	Known	None	0.30000001192092896	None	None	None	None
fa396da1-5168-447a-9a24-ea95c5931eca	ONT_GM12878_R2	hg38_SIRV	chr3	40457889	40462274	+	5	695	9865	35810	ENSG00000188846.13	ENST00000479563.5	RPL14	RPL14-208	Known	Known	None	0.3499999940395355	None	None	None	None
m54284U_191111_172039/174590294/ccs	PB_GM12878_R2	hg38_SIRV	chr16	56431029	56429142	-	1	1889	44108	350406	ENSG00000167005.13	ENCODEHT000350406	NUDT21	ENCODEHT000350406	Known	Genomic	None	0.4000000059604645	None	None	None	None
m54284U_191110_105540/54591590/ccs	PB_GM12878_R1	hg38_SIRV	chr14	59484383	59472863	-	5	1234	39062	135935	ENSG00000126790.11	ENST00000247194.8	L3HYPDH	L3HYPDH-201	Known	Known	None	0.3499999940395355	None	None	None	None
m54284U_191111_172039/52888548/ccs	PB_GM12878_R2	hg38_SIRV	chr1	25338324	25360964	+	7	879	809	2940	ENSG00000183726.10	ENST00000374358.4	TMEM50A	TMEM50A-201	Known	Known	None	0.6499999761581421	None	None	None	None
m54284U_191110_105540/177408639/ccs	PB_GM12878_R1	hg38_SIRV	chr2	63588970	63607187	+	9	1279	6310	22140	ENSG00000014641.17	ENST00000233114.12	MDH1	MDH1-201	Known	Known	None	0.44999998807907104	None	None	None	None
m54284U_191110_105540/32571607/ccs	PB_GM12878_R1	hg38_SIRV	chr15	69452819	69455543	+	4	511	41650	144582	ENSG00000137818.11	ENST00000260379.10	RPLP1	RPLP1-201	Known	Known	None	0.05000000074505806	None	None	None	None
73e8dd79-d0c0-4c86-871f-e1a923b540fd	ONT_GM12878_R1	hg38_SIRV	chr4	108620605	108625254	+	5	501	13853	51078	ENSG00000109475.16	ENST00000394665.5	RPL34	RPL34-201	Known	Known	None	0.15000000596046448	None	None	None	None
m54284U_191110_105540/148769316/ccs	PB_GM12878_R1	hg38_SIRV	chrX	12975107	12977198	+	3	600	55890	199688	ENSG00000205542.10	ENST00000451311.6	TMSB4X	TMSB4X-204	Known	Known	None	0.550000011920929	None	None	None	None
cd03f8b1-a4fb-45a4-a8aa-b364bc29af44	ONT_GM12878_R1	hg38_SIRV	chr16	56429436	56429142	-	1	296	44108	350406	ENSG00000167005.13	ENCODEHT000350406	NUDT21	ENCODEHT000350406	Known	Genomic	None	0.4000000059604645	None	None	None	None
m54284U_191111_172039/175113226/ccs	PB_GM12878_R2	hg38_SIRV	chr11	47579081	47584561	+	7	886	31546	108915	ENSG00000213619.9	ENST00000263774.8	NDUFS3	NDUFS3-201	Known	Known	None	0.10000000149011612	None	None	None	None
5732f62a-a719-4d67-9fac-ae61ea1b2356	ONT_GM12878_R2	hg38_SIRV	chr5	116092549	116293289	+	4	1121	16487	350447	ENSG00000145781.8	ENCODEHT000350447	COMMD10	ENCODEHT000350447	Known	ISM	Suffix	0.25	None	None	None	None
m54284U_191110_105540/137561551/ccs	PB_GM12878_R1	hg38_SIRV	chr22	39319623	39312886	-	10	1292	55414	198040	ENSG00000100316.15	ENST00000216146.8	RPL3	RPL3-201	Known	Known	None	0.10000000149011612	None	None	None	None
m54284U_191111_172039/115672967/ccs	PB_GM12878_R2	hg38_SIRV	chr17	31901678	31863176	-	19	2028	46176	162628	ENSG00000108651.9	ENST00000261708.8	UTP6	UTP6-201	Known	Known	None	0.10000000149011612	None	None	None	None
m54284U_191111_172039/44302845/ccs	PB_GM12878_R2	hg38_SIRV	chr7	55964595	56000176	+	10	1980	21592	75904	ENSG00000146729.9	ENST00000322090.7	NIPSNAP2	NIPSNAP2-201	Known	Known	None	0.25	None	None	None	None
m54284U_191110_105540/159975720/ccs	PB_GM12878_R1	hg38_SIRV	chr19	8463593	8489110	+	13	1988	49660	350449	ENSG00000099783.11	ENCODEHT000350449	HNRNPM	ENCODEHT000350449	Known	ISM	Suffix	0.20000000298023224	None	None	None	None
m54284U_191110_105540/149029196/ccs	PB_GM12878_R1	hg38_SIRV	chrX	12975107	12977218	+	3	620	55890	199688	ENSG00000205542.10	ENST00000451311.6	TMSB4X	TMSB4X-204	Known	Known	None	0.30000001192092896	None	None	None	None
ecbbb471-8782-4568-b4a2-a074c46de54b	ONT_GM12878_R1	hg38_SIRV	chr16	56429361	56429142	-	1	221	44108	350406	ENSG00000167005.13	ENCODEHT000350406	NUDT21	ENCODEHT000350406	Known	Genomic	None	0.4000000059604645	None	None	None	None
m54284U_191110_105540/61475246/ccs	PB_GM12878_R1	hg38_SIRV	chr14	59481103	59472863	-	6	2070	39062	350450	ENSG00000126790.11	ENCODEHT000350450	L3HYPDH	ENCODEHT000350450	Known	NIC	None	0.3499999940395355	None	None	None	None
e5e3f3f6-b159-438f-8324-a8b3b724f48d	ONT_GM12878_R2	hg38_SIRV	chr3	40457889	40462263	+	5	676	9865	35810	ENSG00000188846.13	ENST00000479563.5	RPL14	RPL14-208	Known	Known	None	0.25	None	None	None	None
m54284U_191110_105540/137562691/ccs	PB_GM12878_R1	hg38_SIRV	chr22	39319623	39312886	-	10	1292	55414	198040	ENSG00000100316.15	ENST00000216146.8	RPL3	RPL3-201	Known	Known	None	0.10000000149011612	None	None	None	None
m54284U_191110_105540/178063877/ccs	PB_GM12878_R1	hg38_SIRV	chr2	63588970	63607193	+	9	1285	6310	22140	ENSG00000014641.17	ENST00000233114.12	MDH1	MDH1-201	Known	Known	None	0.30000001192092896	None	None	None	None
m54284U_191111_172039/59965832/ccs	PB_GM12878_R2	hg38_SIRV	chr7	55964595	56000178	+	10	1982	21592	75904	ENSG00000146729.9	ENST00000322090.7	NIPSNAP2	NIPSNAP2-201	Known	Known	None	0.20000000298023224	None	None	None	None
m54284U_191111_172039/130417199/ccs	PB_GM12878_R2	hg38_SIRV	chr1	25338324	25362260	+	7	2175	809	2940	ENSG00000183726.10	ENST00000374358.4	TMEM50A	TMEM50A-201	Known	Known	None	0.4000000059604645	None	None	None	None
m54284U_191110_105540/149030204/ccs	PB_GM12878_R1	hg38_SIRV	chrX	12975107	12977224	+	3	626	55890	199688	ENSG00000205542.10	ENST00000451311.6	TMSB4X	TMSB4X-204	Known	Known	None	0.05000000074505806	None	None	None	None
m54284U_191110_105540/32574148/ccs	PB_GM12878_R1	hg38_SIRV	chr15	69452819	69455543	+	4	511	41650	144582	ENSG00000137818.11	ENST00000260379.10	RPLP1	RPLP1-201	Known	Known	None	0.05000000074505806	None	None	None	None
694bd7f7-7d4d-4aa7-b2dd-8281e1268f0c	ONT_GM12878_R2	hg38_SIRV	chr16	56429866	56429142	-	1	718	44108	350406	ENSG00000167005.13	ENCODEHT000350406	NUDT21	ENCODEHT000350406	Known	Genomic	None	0.4000000059604645	None	None	None	None
e21be331-c587-4113-bf85-0d92b06fa319	ONT_GM12878_R1	hg38_SIRV	chr4	108620605	108625256	+	5	515	13853	51078	ENSG00000109475.16	ENST00000394665.5	RPL34	RPL34-201	Known	Known	None	0.10000000149011612	None	None	None	None
m54284U_191111_172039/179111355/ccs	PB_GM12878_R2	hg38_SIRV	chr11	47579081	47584561	+	7	886	31546	108915	ENSG00000213619.9	ENST00000263774.8	NDUFS3	NDUFS3-201	Known	Known	None	0.10000000149011612	None	None	None	None
m54284U_191111_172039/115869019/ccs	PB_GM12878_R2	hg38_SIRV	chr17	31901665	31863176	-	19	2015	46176	162628	ENSG00000108651.9	ENST00000261708.8	UTP6	UTP6-201	Known	Known	None	0.10000000149011612	None	None	None	None
m54284U_191110_105540/176360210/ccs	PB_GM12878_R1	hg38_SIRV	chr19	8463593	8489107	+	11	2047	49660	350448	ENSG00000099783.11	ENCODEHT000350448	HNRNPM	ENCODEHT000350448	Known	ISM	Suffix	0.20000000298023224	None	None	None	None
m54284U_191111_172039/72223489/ccs	PB_GM12878_R2	hg38_SIRV	chr5	116097821	116100022	+	1	2202	16487	350451	ENSG00000145781.8	ENCODEHT000350451	COMMD10	ENCODEHT000350451	Known	Genomic	None	0.30000001192092896	None	None	None	None
18bb4272-1c98-430d-9744-9dd9c4470888	ONT_GM12878_R2	hg38_SIRV	chr3	40457889	40462264	+	5	694	9865	35810	ENSG00000188846.13	ENST00000479563.5	RPL14	RPL14-208	Known	Known	None	0.30000001192092896	None	None	None	None
5b7ee81c-933e-4106-bd0a-e833178a982f	ONT_GM12878_R2	hg38_SIRV	chr16	56429612	56429142	-	1	472	44108	350406	ENSG00000167005.13	ENCODEHT000350406	NUDT21	ENCODEHT000350406	Known	Genomic	None	0.4000000059604645	None	None	None	None
m54284U_191110_105540/149161805/ccs	PB_GM12878_R1	hg38_SIRV	chrX	12975107	12977226	+	3	628	55890	199688	ENSG00000205542.10	ENST00000451311.6	TMSB4X	TMSB4X-204	Known	Known	None	0.05000000074505806	None	None	None	None
m54284U_191110_105540/73860004/ccs	PB_GM12878_R1	hg38_SIRV	chr14	59481149	59472863	-	4	2113	39062	350452	ENSG00000126790.11	ENCODEHT000350452	L3HYPDH	ENCODEHT000350452	Known	NIC	None	0.3499999940395355	None	None	None	None
m54284U_191110_105540/137823437/ccs	PB_GM12878_R1	hg38_SIRV	chr22	39319623	39312886	-	10	1292	55414	198040	ENSG00000100316.15	ENST00000216146.8	RPL3	RPL3-201	Known	Known	None	0.10000000149011612	None	None	None	None
m54284U_191111_172039/71107043/ccs	PB_GM12878_R2	hg38_SIRV	chr7	55964595	56000178	+	10	1982	21592	75904	ENSG00000146729.9	ENST00000322090.7	NIPSNAP2	NIPSNAP2-201	Known	Known	None	0.20000000298023224	None	None	None	None
m54284U_191110_105540/178521914/ccs	PB_GM12878_R1	hg38_SIRV	chr2	63588970	63607187	+	9	1279	6310	22140	ENSG00000014641.17	ENST00000233114.12	MDH1	MDH1-201	Known	Known	None	0.44999998807907104	None	None	None	None
cad819f5-dc66-4502-9c02-a1a55522f8dd	ONT_GM12878_R1	hg38_SIRV	chr19	8463593	8489115	+	11	2049	49660	350448	ENSG00000099783.11	ENCODEHT000350448	HNRNPM	ENCODEHT000350448	Known	ISM	Suffix	0.0	None	None	None	None
m54284U_191110_105540/24576469/ccs	PB_GM12878_R1	hg38_SIRV	chr16	56431029	56429144	-	1	1887	44108	350406	ENSG00000167005.13	ENCODEHT000350406	NUDT21	ENCODEHT000350406	Known	Genomic	None	0.3499999940395355	None	None	None	None
m54284U_191110_105540/149357435/ccs	PB_GM12878_R1	hg38_SIRV	chrX	12975107	12977216	+	3	618	55890	199688	ENSG00000205542.10	ENST00000451311.6	TMSB4X	TMSB4X-204	Known	Known	None	0.30000001192092896	None	None	None	None
m54284U_191111_172039/139135718/ccs	PB_GM12878_R2	hg38_SIRV	chr1	25338324	25360967	+	7	882	809	2940	ENSG00000183726.10	ENST00000374358.4	TMEM50A	TMEM50A-201	Known	Known	None	0.75	None	None	None	None
m54284U_191111_172039/179503735/ccs	PB_GM12878_R2	hg38_SIRV	chr11	47579081	47584559	+	7	884	31546	108915	ENSG00000213619.9	ENST00000263774.8	NDUFS3	NDUFS3-201	Known	Known	None	0.10000000149011612	None	None	None	None
m54284U_191111_172039/116392999/ccs	PB_GM12878_R2	hg38_SIRV	chr17	31901671	31863176	-	19	2029	46176	349919	ENSG00000108651.9	ENCODEHT000349919	UTP6	ENCODEHT000349919	Known	NNC	None	0.10000000149011612	None	None	None	None
843d35f3-2bde-48a5-b9ea-79cb8dc729c7	ONT_GM12878_R1	hg38_SIRV	chr4	108620605	108625256	+	5	515	13853	51078	ENSG00000109475.16	ENST00000394665.5	RPL34	RPL34-201	Known	Known	None	0.10000000149011612	None	None	None	None
m54284U_191110_105540/32703972/ccs	PB_GM12878_R1	hg38_SIRV	chr15	69452819	69455543	+	4	511	41650	144582	ENSG00000137818.11	ENST00000260379.10	RPLP1	RPLP1-201	Known	Known	None	0.05000000074505806	None	None	None	None
m54284U_191110_105540/137823666/ccs	PB_GM12878_R1	hg38_SIRV	chr22	39320371	39312886	-	10	2088	55414	198041	ENSG00000100316.15	ENST00000465618.5	RPL3	RPL3-211	Known	Known	None	0.10000000149011612	None	None	None	None
m54284U_191110_105540/130286087/ccs	PB_GM12878_R1	hg38_SIRV	chr16	56432382	56429144	-	1	3240	44108	350406	ENSG00000167005.13	ENCODEHT000350406	NUDT21	ENCODEHT000350406	Known	Genomic	None	0.3499999940395355	None	None	None	None
m54284U_191111_172039/80677378/ccs	PB_GM12878_R2	hg38_SIRV	chr7	55964595	56000178	+	10	1982	21592	75904	ENSG00000146729.9	ENST00000322090.7	NIPSNAP2	NIPSNAP2-201	Known	Known	None	0.20000000298023224	None	None	None	None
m54284U_191110_105540/149358963/ccs	PB_GM12878_R1	hg38_SIRV	chrX	12975107	12977226	+	3	628	55890	199688	ENSG00000205542.10	ENST00000451311.6	TMSB4X	TMSB4X-204	Known	Known	None	0.05000000074505806	None	None	None	None
2b847d99-666f-4680-8e95-079b6f317348	ONT_GM12878_R2	hg38_SIRV	chr3	40457889	40462272	+	5	699	9865	35810	ENSG00000188846.13	ENST00000479563.5	RPL14	RPL14-208	Known	Known	None	0.3499999940395355	None	None	None	None
m54284U_191110_105540/155781163/ccs	PB_GM12878_R1	hg38_SIRV	chr14	59484385	59472863	-	4	2880	39062	350453	ENSG00000126790.11	ENCODEHT000350453	L3HYPDH	ENCODEHT000350453	Known	NIC	None	0.3499999940395355	None	None	None	None
cbb899a9-c399-463d-bc6c-85d4b19b134d	ONT_GM12878_R1	hg38_SIRV	chr19	8463621	8489111	+	12	2094	49660	350441	ENSG00000099783.11	ENCODEHT000350441	HNRNPM	ENCODEHT000350441	Known	ISM	Suffix	0.25	None	None	None	None
m54284U_191110_105540/154076167/ccs	PB_GM12878_R1	hg38_SIRV	chr16	56431029	56429144	-	1	1887	44108	350406	ENSG00000167005.13	ENCODEHT000350406	NUDT21	ENCODEHT000350406	Known	Genomic	None	0.3499999940395355	None	None	None	None
m54284U_191110_105540/179372335/ccs	PB_GM12878_R1	hg38_SIRV	chr2	63588970	63607194	+	9	1286	6310	22140	ENSG00000014641.17	ENST00000233114.12	MDH1	MDH1-201	Known	Known	None	0.30000001192092896	None	None	None	None
m54284U_191111_172039/3081113/ccs	PB_GM12878_R2	hg38_SIRV	chr5	116107799	116106110	-	1	1690	81593	350454	ENCODEHG000081593	ENCODEHT000350454	ENCODEHG000081593	ENCODEHT000350454	Antisense	Antisense	None	0.8999999761581421	None	None	None	None
m54284U_191110_105540/149424281/ccs	PB_GM12878_R1	hg38_SIRV	chrX	12975107	12977205	+	3	607	55890	199688	ENSG00000205542.10	ENST00000451311.6	TMSB4X	TMSB4X-204	Known	Known	None	0.6499999761581421	None	None	None	None
m54284U_191111_172039/117572071/ccs	PB_GM12878_R2	hg38_SIRV	chr17	31901737	31863176	-	19	2087	46176	162628	ENSG00000108651.9	ENST00000261708.8	UTP6	UTP6-201	Known	Known	None	0.10000000149011612	None	None	None	None
m54284U_191110_105540/137953609/ccs	PB_GM12878_R1	hg38_SIRV	chr22	39319623	39312886	-	10	1292	55414	198040	ENSG00000100316.15	ENST00000216146.8	RPL3	RPL3-201	Known	Known	None	0.10000000149011612	None	None	None	None
m54284U_191111_172039/180226244/ccs	PB_GM12878_R2	hg38_SIRV	chr11	47579081	47584562	+	7	887	31546	108915	ENSG00000213619.9	ENST00000263774.8	NDUFS3	NDUFS3-201	Known	Known	None	0.10000000149011612	None	None	None	None
076ca81b-3a3c-4eb5-b606-191b62590657	ONT_GM12878_R1	hg38_SIRV	chr1	25338324	25362348	+	7	2243	809	2940	ENSG00000183726.10	ENST00000374358.4	TMEM50A	TMEM50A-201	Known	Known	None	0.3499999940395355	None	None	None	None
m54284U_191111_172039/14879097/ccs	PB_GM12878_R2	hg38_SIRV	chr16	56430327	56429144	-	1	1185	44108	350406	ENSG00000167005.13	ENCODEHT000350406	NUDT21	ENCODEHT000350406	Known	Genomic	None	0.3499999940395355	None	None	None	None
m54284U_191110_105540/32768490/ccs	PB_GM12878_R1	hg38_SIRV	chr15	69452819	69455545	+	4	513	41650	144582	ENSG00000137818.11	ENST00000260379.10	RPLP1	RPLP1-201	Known	Known	None	0.10000000149011612	None	None	None	None
m54284U_191111_172039/90637605/ccs	PB_GM12878_R2	hg38_SIRV	chr7	55964595	55999397	+	10	1201	21592	75904	ENSG00000146729.9	ENST00000322090.7	NIPSNAP2	NIPSNAP2-201	Known	Known	None	0.5	None	None	None	None
d1212304-a444-45b6-9e18-2869544fceb4	ONT_GM12878_R2	hg38_SIRV	chr4	108620605	108625227	+	5	486	13853	51078	ENSG00000109475.16	ENST00000394665.5	RPL34	RPL34-201	Known	Known	None	0.6000000238418579	None	None	None	None
m54284U_191110_105540/149685799/ccs	PB_GM12878_R1	hg38_SIRV	chrX	12975107	12977218	+	3	620	55890	199688	ENSG00000205542.10	ENST00000451311.6	TMSB4X	TMSB4X-204	Known	Known	None	0.30000001192092896	None	None	None	None
fc4e5faf-9b8e-45b6-b56c-5a977b6ec171	ONT_GM12878_R1	hg38_SIRV	chr19	8463621	8489125	+	12	2108	49660	350441	ENSG00000099783.11	ENCODEHT000350441	HNRNPM	ENCODEHT000350441	Known	ISM	Suffix	0.05000000074505806	None	None	None	None
9dd4b6e1-164b-4bd8-b4db-64e6ad56008e	ONT_GM12878_R2	hg38_SIRV	chr3	40457889	40462351	+	5	780	9865	35810	ENSG00000188846.13	ENST00000479563.5	RPL14	RPL14-208	Known	Known	None	0.5	None	None	None	None
m54284U_191111_172039/25692962/ccs	PB_GM12878_R2	hg38_SIRV	chr16	56429849	56429144	-	1	707	44108	350406	ENSG00000167005.13	ENCODEHT000350406	NUDT21	ENCODEHT000350406	Known	Genomic	None	0.3499999940395355	None	None	None	None
m54284U_191111_172039/3409588/ccs	PB_GM12878_R2	hg38_SIRV	chr14	59481075	59472864	-	4	2327	39062	350455	ENSG00000126790.11	ENCODEHT000350455	L3HYPDH	ENCODEHT000350455	Known	NIC	None	0.30000001192092896	None	None	None	None
m54284U_191110_105540/179570652/ccs	PB_GM12878_R1	hg38_SIRV	chr2	63588970	63607189	+	9	1281	6310	22140	ENSG00000014641.17	ENST00000233114.12	MDH1	MDH1-201	Known	Known	None	0.44999998807907104	None	None	None	None
m54284U_191110_105540/138020425/ccs	PB_GM12878_R1	hg38_SIRV	chr22	39319623	39312886	-	10	1292	55414	198040	ENSG00000100316.15	ENST00000216146.8	RPL3	RPL3-201	Known	Known	None	0.10000000149011612	None	None	None	None
5cd31e9f-c841-4db5-9747-d5745303c60a	ONT_GM12878_R1	hg38_SIRV	chr11	47579081	47584562	+	7	887	31546	108915	ENSG00000213619.9	ENST00000263774.8	NDUFS3	NDUFS3-201	Known	Known	None	0.10000000149011612	None	None	None	None
m54284U_191111_172039/165609948/ccs	PB_GM12878_R2	hg38_SIRV	chr16	56430676	56429144	-	1	1534	44108	350406	ENSG00000167005.13	ENCODEHT000350406	NUDT21	ENCODEHT000350406	Known	Genomic	None	0.3499999940395355	None	None	None	None
m54284U_191110_105540/149750130/ccs	PB_GM12878_R1	hg38_SIRV	chrX	12975107	12977218	+	3	620	55890	199688	ENSG00000205542.10	ENST00000451311.6	TMSB4X	TMSB4X-204	Known	Known	None	0.30000001192092896	None	None	None	None
m54284U_191111_172039/117769501/ccs	PB_GM12878_R2	hg38_SIRV	chr17	31901688	31863176	-	19	2038	46176	162628	ENSG00000108651.9	ENST00000261708.8	UTP6	UTP6-201	Known	Known	None	0.10000000149011612	None	None	None	None
m54284U_191111_172039/96207982/ccs	PB_GM12878_R2	hg38_SIRV	chr7	55964595	56000110	+	10	1914	21592	75904	ENSG00000146729.9	ENST00000322090.7	NIPSNAP2	NIPSNAP2-201	Known	Known	None	0.4000000059604645	None	None	None	None
m54284U_191111_172039/178719061/ccs	PB_GM12878_R2	hg38_SIRV	chr16	56431029	56429144	-	1	1887	44108	350406	ENSG00000167005.13	ENCODEHT000350406	NUDT21	ENCODEHT000350406	Known	Genomic	None	0.3499999940395355	None	None	None	None
db15cd4f-2d5d-46d4-a61b-99facd6d43b0	ONT_GM12878_R1	hg38_SIRV	chr1	25338324	25360991	+	7	906	809	2940	ENSG00000183726.10	ENST00000374358.4	TMEM50A	TMEM50A-201	Known	Known	None	0.3499999940395355	None	None	None	None
m54284U_191110_105540/32835215/ccs	PB_GM12878_R1	hg38_SIRV	chr15	69452819	69455544	+	4	512	41650	144582	ENSG00000137818.11	ENST00000260379.10	RPLP1	RPLP1-201	Known	Known	None	0.05000000074505806	None	None	None	None
m54284U_191110_105540/149947595/ccs	PB_GM12878_R1	hg38_SIRV	chrX	12975107	12977225	+	3	627	55890	199688	ENSG00000205542.10	ENST00000451311.6	TMSB4X	TMSB4X-204	Known	Known	None	0.05000000074505806	None	None	None	None
m54284U_191110_105540/138084680/ccs	PB_GM12878_R1	hg38_SIRV	chr22	39319623	39312886	-	10	1292	55414	198040	ENSG00000100316.15	ENST00000216146.8	RPL3	RPL3-201	Known	Known	None	0.10000000149011612	None	None	None	None
df2088f4-c1fa-4abb-bfab-bd51d1b91a00	ONT_GM12878_R2	hg38_SIRV	chr19	8463593	8483191	+	9	689	49660	350456	ENSG00000099783.11	ENCODEHT000350456	HNRNPM	ENCODEHT000350456	Known	NIC	None	0.3499999940395355	None	None	None	None
c8d33122-ea3d-4800-8d2f-e5720091a3ee	ONT_GM12878_R2	hg38_SIRV	chr4	108620605	108625245	+	5	504	13853	51078	ENSG00000109475.16	ENST00000394665.5	RPL34	RPL34-201	Known	Known	None	0.30000001192092896	None	None	None	None
f880e1ae-a118-4921-9c38-0ee1732e7339	ONT_GM12878_R2	hg38_SIRV	chr3	40457889	40462350	+	5	770	9865	35810	ENSG00000188846.13	ENST00000479563.5	RPL14	RPL14-208	Known	Known	None	0.550000011920929	None	None	None	None
m54284U_191110_105540/180487064/ccs	PB_GM12878_R1	hg38_SIRV	chr2	63588970	63607194	+	9	1286	6310	22140	ENSG00000014641.17	ENST00000233114.12	MDH1	MDH1-201	Known	Known	None	0.30000001192092896	None	None	None	None
9218bdd7-96e0-4cf3-a281-9d2d7eb649c4	ONT_GM12878_R2	hg38_SIRV	chr16	56429599	56429144	-	1	460	44108	350406	ENSG00000167005.13	ENCODEHT000350406	NUDT21	ENCODEHT000350406	Known	Genomic	None	0.3499999940395355	None	None	None	None
m54284U_191110_105540/140314316/ccs	PB_GM12878_R1	hg38_SIRV	chr5	116121506	116122118	+	1	613	16487	350457	ENSG00000145781.8	ENCODEHT000350457	COMMD10	ENCODEHT000350457	Known	Genomic	None	0.3499999940395355	None	None	None	None
m54284U_191111_172039/96274391/ccs	PB_GM12878_R2	hg38_SIRV	chr14	59484387	59472865	-	5	1365	39062	350458	ENSG00000126790.11	ENCODEHT000350458	L3HYPDH	ENCODEHT000350458	Known	NIC	None	0.25	None	None	None	None
9852d8c1-2511-4fc2-a935-9c78c8877922	ONT_GM12878_R1	hg38_SIRV	chr11	47579081	47584549	+	7	874	31546	108915	ENSG00000213619.9	ENST00000263774.8	NDUFS3	NDUFS3-201	Known	Known	None	0.25	None	None	None	None
m54284U_191110_105540/150013888/ccs	PB_GM12878_R1	hg38_SIRV	chrX	12975107	12977218	+	3	620	55890	199688	ENSG00000205542.10	ENST00000451311.6	TMSB4X	TMSB4X-204	Known	Known	None	0.30000001192092896	None	None	None	None
m54284U_191111_172039/119275620/ccs	PB_GM12878_R2	hg38_SIRV	chr17	31901682	31863176	-	19	2032	46176	162628	ENSG00000108651.9	ENST00000261708.8	UTP6	UTP6-201	Known	Known	None	0.10000000149011612	None	None	None	None
m54284U_191111_172039/103023438/ccs	PB_GM12878_R2	hg38_SIRV	chr7	55964595	56000111	+	10	1915	21592	75904	ENSG00000146729.9	ENST00000322090.7	NIPSNAP2	NIPSNAP2-201	Known	Known	None	0.3499999940395355	None	None	None	None
c3352640-fa42-4800-9ba4-b08a12f512b4	ONT_GM12878_R2	hg38_SIRV	chr16	56429370	56429144	-	1	228	44108	350406	ENSG00000167005.13	ENCODEHT000350406	NUDT21	ENCODEHT000350406	Known	Genomic	None	0.3499999940395355	None	None	None	None
m54284U_191110_105540/138085179/ccs	PB_GM12878_R1	hg38_SIRV	chr22	39319623	39312886	-	10	1292	55414	198040	ENSG00000100316.15	ENST00000216146.8	RPL3	RPL3-201	Known	Known	None	0.10000000149011612	None	None	None	None
m54284U_191111_172039/144245287/ccs	PB_GM12878_R2	hg38_SIRV	chr14	59481080	59472866	-	5	890	39062	350459	ENSG00000126790.11	ENCODEHT000350459	L3HYPDH	ENCODEHT000350459	Known	NNC	None	0.25	None	None	None	None
m54284U_191110_105540/33032356/ccs	PB_GM12878_R1	hg38_SIRV	chr15	69452819	69455545	+	4	513	41650	144582	ENSG00000137818.11	ENST00000260379.10	RPLP1	RPLP1-201	Known	Known	None	0.10000000149011612	None	None	None	None
m54284U_191110_105540/150080069/ccs	PB_GM12878_R1	hg38_SIRV	chrX	12975107	12977209	+	3	611	55890	199688	ENSG00000205542.10	ENST00000451311.6	TMSB4X	TMSB4X-204	Known	Known	None	0.550000011920929	None	None	None	None
c7a44011-f2b4-43de-ba8e-f750f20c694a	ONT_GM12878_R1	hg38_SIRV	chr1	25338324	25360985	+	7	900	809	2940	ENSG00000183726.10	ENST00000374358.4	TMEM50A	TMEM50A-201	Known	Known	None	0.44999998807907104	None	None	None	None
60b7af09-2e3b-43a6-8683-3e673878bc44	ONT_GM12878_R2	hg38_SIRV	chr16	56429907	56429144	-	1	765	44108	350406	ENSG00000167005.13	ENCODEHT000350406	NUDT21	ENCODEHT000350406	Known	Genomic	None	0.3499999940395355	None	None	None	None
10be3b5f-dade-4a25-9ebc-e921d855f944	ONT_GM12878_R2	hg38_SIRV	chr19	8463593	8486177	+	11	1288	49660	350460	ENSG00000099783.11	ENCODEHT000350460	HNRNPM	ENCODEHT000350460	Known	ISM	Both	0.25	None	None	None	None
m54284U_191111_172039/393563/ccs	PB_GM12878_R2	hg38_SIRV	chr2	63588970	63607192	+	9	1284	6310	22140	ENSG00000014641.17	ENST00000233114.12	MDH1	MDH1-201	Known	Known	None	0.30000001192092896	None	None	None	None
d70d917e-fe7f-4f7a-af76-5d4b86945e9b	ONT_GM12878_R2	hg38_SIRV	chr3	40457889	40462272	+	5	698	9865	35810	ENSG00000188846.13	ENST00000479563.5	RPL14	RPL14-208	Known	Known	None	0.3499999940395355	None	None	None	None
2d1c6ef6-eb06-4149-9c72-3c136d9323d1	ONT_GM12878_R1	hg38_SIRV	chr4	108620606	108625254	+	5	512	13853	51078	ENSG00000109475.16	ENST00000394665.5	RPL34	RPL34-201	Known	Known	None	0.15000000596046448	None	None	None	None
m54284U_191110_105540/138281194/ccs	PB_GM12878_R1	hg38_SIRV	chr22	39319623	39312886	-	10	1292	55414	198040	ENSG00000100316.15	ENST00000216146.8	RPL3	RPL3-201	Known	Known	None	0.10000000149011612	None	None	None	None
cef477a9-0ab5-475e-85d9-5d617e81d351	ONT_GM12878_R2	hg38_SIRV	chr16	56429724	56429143	-	2	496	44108	350461	ENSG00000167005.13	ENCODEHT000350461	NUDT21	ENCODEHT000350461	Known	Genomic	None	0.3499999940395355	None	None	None	None
2e32412b-f4a6-4589-9b0a-cd2e410a9764	ONT_GM12878_R2	hg38_SIRV	chr11	47579081	47584557	+	7	882	31546	108915	ENSG00000213619.9	ENST00000263774.8	NDUFS3	NDUFS3-201	Known	Known	None	0.15000000596046448	None	None	None	None
m54284U_191110_105540/150143710/ccs	PB_GM12878_R1	hg38_SIRV	chrX	12975107	12977226	+	3	628	55890	199688	ENSG00000205542.10	ENST00000451311.6	TMSB4X	TMSB4X-204	Known	Known	None	0.05000000074505806	None	None	None	None
m54284U_191111_172039/116131620/ccs	PB_GM12878_R2	hg38_SIRV	chr7	55964595	56000103	+	10	1907	21592	75904	ENSG00000146729.9	ENST00000322090.7	NIPSNAP2	NIPSNAP2-201	Known	Known	None	0.4000000059604645	None	None	None	None
m54284U_191111_172039/119473931/ccs	PB_GM12878_R2	hg38_SIRV	chr17	31884558	31863176	-	10	1276	46176	349125	ENSG00000108651.9	ENCODEHT000349125	UTP6	ENCODEHT000349125	Known	ISM	Suffix	0.10000000149011612	None	None	None	None
m54284U_191110_105540/150208581/ccs	PB_GM12878_R1	hg38_SIRV	chrX	12975107	12977218	+	3	620	55890	199688	ENSG00000205542.10	ENST00000451311.6	TMSB4X	TMSB4X-204	Known	Known	None	0.30000001192092896	None	None	None	None
m54284U_191110_105540/33163732/ccs	PB_GM12878_R1	hg38_SIRV	chr15	69452819	69455545	+	4	513	41650	144582	ENSG00000137818.11	ENST00000260379.10	RPLP1	RPLP1-201	Known	Known	None	0.10000000149011612	None	None	None	None
m54284U_191110_105540/47645818/ccs	PB_GM12878_R1	hg38_SIRV	chr5	116129207	116127866	-	1	1342	81594	350462	ENCODEHG000081594	ENCODEHT000350462	ENCODEHG000081594	ENCODEHT000350462	Antisense	Antisense	None	0.10000000149011612	None	None	None	None
m54284U_191110_105540/83102528/ccs	PB_GM12878_R1	hg38_SIRV	chr14	59484381	59472868	-	4	3061	39062	350463	ENSG00000126790.11	ENCODEHT000350463	L3HYPDH	ENCODEHT000350463	Known	NIC	None	0.30000001192092896	None	None	None	None
m54284U_191110_105540/138348769/ccs	PB_GM12878_R1	hg38_SIRV	chr22	39318593	39312886	-	9	1264	55414	198037	ENSG00000100316.15	ENST00000401609.5	RPL3	RPL3-202	Known	Known	None	0.10000000149011612	None	None	None	None
c321e257-e0e8-432a-8ff4-7c7a41820c49	ONT_GM12878_R2	hg38_SIRV	chr16	56429289	56429144	-	1	147	44108	350406	ENSG00000167005.13	ENCODEHT000350406	NUDT21	ENCODEHT000350406	Known	Genomic	None	0.3499999940395355	None	None	None	None
1a534061-ba5d-4572-8d1b-62d222b816ba	ONT_GM12878_R1	hg38_SIRV	chr1	25338324	25360991	+	7	906	809	2940	ENSG00000183726.10	ENST00000374358.4	TMEM50A	TMEM50A-201	Known	Known	None	0.3499999940395355	None	None	None	None
b53e5acf-aa1d-4c30-bb2d-38127e898a75	ONT_GM12878_R2	hg38_SIRV	chr3	40457889	40462272	+	5	679	9865	35810	ENSG00000188846.13	ENST00000479563.5	RPL14	RPL14-208	Known	Known	None	0.3499999940395355	None	None	None	None
m54284U_191111_172039/117050141/ccs	PB_GM12878_R2	hg38_SIRV	chr7	55964595	55999382	+	10	1186	21592	75904	ENSG00000146729.9	ENST00000322090.7	NIPSNAP2	NIPSNAP2-201	Known	Known	None	0.550000011920929	None	None	None	None
m54284U_191111_172039/524414/ccs	PB_GM12878_R2	hg38_SIRV	chr2	63588970	63607188	+	9	1280	6310	22140	ENSG00000014641.17	ENST00000233114.12	MDH1	MDH1-201	Known	Known	None	0.44999998807907104	None	None	None	None
m54284U_191110_105540/150208619/ccs	PB_GM12878_R1	hg38_SIRV	chrX	12975107	12977226	+	3	628	55890	199688	ENSG00000205542.10	ENST00000451311.6	TMSB4X	TMSB4X-204	Known	Known	None	0.05000000074505806	None	None	None	None
43f13ac4-289c-464a-8afd-c5824c60c8b5	ONT_GM12878_R1	hg38_SIRV	chr4	108620606	108625253	+	5	494	13853	51078	ENSG00000109475.16	ENST00000394665.5	RPL34	RPL34-201	Known	Known	None	0.15000000596046448	None	None	None	None
m54284U_191110_105540/105251508/ccs	PB_GM12878_R1	hg38_SIRV	chr11	47579082	47584555	+	7	879	31546	108915	ENSG00000213619.9	ENST00000263774.8	NDUFS3	NDUFS3-201	Known	Known	None	0.20000000298023224	None	None	None	None
0e65e299-f0d0-4157-a4fb-9465edb372d5	ONT_GM12878_R2	hg38_SIRV	chr16	56429889	56429144	-	1	747	44108	350406	ENSG00000167005.13	ENCODEHT000350406	NUDT21	ENCODEHT000350406	Known	Genomic	None	0.3499999940395355	None	None	None	None
598a9059-b5e5-428d-9743-1b9c2395f8dc	ONT_GM12878_R2	hg38_SIRV	chr19	8463635	8489122	+	12	2091	49660	350441	ENSG00000099783.11	ENCODEHT000350441	HNRNPM	ENCODEHT000350441	Known	ISM	Suffix	0.20000000298023224	None	None	None	None
m54284U_191111_172039/120587927/ccs	PB_GM12878_R2	hg38_SIRV	chr17	31901690	31863176	-	19	2040	46176	162628	ENSG00000108651.9	ENST00000261708.8	UTP6	UTP6-201	Known	Known	None	0.10000000149011612	None	None	None	None
m54284U_191110_105540/138413792/ccs	PB_GM12878_R1	hg38_SIRV	chr22	39319623	39312886	-	10	1292	55414	198040	ENSG00000100316.15	ENST00000216146.8	RPL3	RPL3-201	Known	Known	None	0.10000000149011612	None	None	None	None
m54284U_191110_105540/150405627/ccs	PB_GM12878_R1	hg38_SIRV	chrX	12975107	12977218	+	3	620	55890	199688	ENSG00000205542.10	ENST00000451311.6	TMSB4X	TMSB4X-204	Known	Known	None	0.30000001192092896	None	None	None	None
m54284U_191110_105540/33423650/ccs	PB_GM12878_R1	hg38_SIRV	chr15	69452819	69455545	+	4	513	41650	144582	ENSG00000137818.11	ENST00000260379.10	RPLP1	RPLP1-201	Known	Known	None	0.10000000149011612	None	None	None	None
m54284U_191111_172039/6621916/ccs	PB_GM12878_R2	hg38_SIRV	chr16	56431031	56429145	-	1	1888	44108	350406	ENSG00000167005.13	ENCODEHT000350406	NUDT21	ENCODEHT000350406	Known	Genomic	None	0.3499999940395355	None	None	None	None
m54284U_191111_172039/135203646/ccs	PB_GM12878_R2	hg38_SIRV	chr7	55964595	56000178	+	10	1971	21592	75904	ENSG00000146729.9	ENST00000322090.7	NIPSNAP2	NIPSNAP2-201	Known	Known	None	0.20000000298023224	None	None	None	None
768fd534-0457-447d-a728-a2a9794fd346	ONT_GM12878_R2	hg38_SIRV	chr1	25338324	25361142	+	7	1057	809	2940	ENSG00000183726.10	ENST00000374358.4	TMEM50A	TMEM50A-201	Known	Known	None	0.20000000298023224	None	None	None	None
m54284U_191110_105540/150407359/ccs	PB_GM12878_R1	hg38_SIRV	chrX	12975107	12977213	+	3	615	55890	199688	ENSG00000205542.10	ENST00000451311.6	TMSB4X	TMSB4X-204	Known	Known	None	0.3499999940395355	None	None	None	None
m54284U_191111_172039/142935454/ccs	PB_GM12878_R2	hg38_SIRV	chr16	56430417	56429145	-	1	1274	44108	350406	ENSG00000167005.13	ENCODEHT000350406	NUDT21	ENCODEHT000350406	Known	Genomic	None	0.3499999940395355	None	None	None	None
e02e9b54-e6cd-4c0f-befd-5d9588cd5ac4	ONT_GM12878_R2	hg38_SIRV	chr3	40457889	40462260	+	5	674	9865	35810	ENSG00000188846.13	ENST00000479563.5	RPL14	RPL14-208	Known	Known	None	0.25	None	None	None	None
m54284U_191110_105540/108331620/ccs	PB_GM12878_R1	hg38_SIRV	chr14	59484378	59472868	-	5	2973	39062	350464	ENSG00000126790.11	ENCODEHT000350464	L3HYPDH	ENCODEHT000350464	Known	NIC	None	0.30000001192092896	None	None	None	None
m54284U_191110_105540/138413959/ccs	PB_GM12878_R1	hg38_SIRV	chr22	39319623	39312886	-	10	1292	55414	198040	ENSG00000100316.15	ENST00000216146.8	RPL3	RPL3-201	Known	Known	None	0.10000000149011612	None	None	None	None
m54284U_191111_172039/121505193/ccs	PB_GM12878_R2	hg38_SIRV	chr17	31901732	31863176	-	19	2082	46176	162628	ENSG00000108651.9	ENST00000261708.8	UTP6	UTP6-201	Known	Known	None	0.10000000149011612	None	None	None	None
783b8990-00a5-45e1-ad41-3d3c546bc144	ONT_GM12878_R2	hg38_SIRV	chr19	8463513	8471402	+	6	570	49660	350443	ENSG00000099783.11	ENCODEHT000350443	HNRNPM	ENCODEHT000350443	Known	ISM	Both	0.30000001192092896	None	None	None	None
m54284U_191111_172039/61933375/ccs	PB_GM12878_R2	hg38_SIRV	chr11	47579082	47584561	+	7	885	31546	108915	ENSG00000213619.9	ENST00000263774.8	NDUFS3	NDUFS3-201	Known	Known	None	0.10000000149011612	None	None	None	None
f2aacdea-e782-47a2-b128-e8424cc47d64	ONT_GM12878_R1	hg38_SIRV	chr4	108620609	108625254	+	5	509	13853	51078	ENSG00000109475.16	ENST00000394665.5	RPL34	RPL34-201	Known	Known	None	0.15000000596046448	None	None	None	None
m54284U_191111_172039/983728/ccs	PB_GM12878_R2	hg38_SIRV	chr2	63588970	63607192	+	9	1284	6310	22140	ENSG00000014641.17	ENST00000233114.12	MDH1	MDH1-201	Known	Known	None	0.30000001192092896	None	None	None	None
m54284U_191110_105540/150538471/ccs	PB_GM12878_R1	hg38_SIRV	chrX	12975107	12977205	+	3	607	55890	199688	ENSG00000205542.10	ENST00000451311.6	TMSB4X	TMSB4X-204	Known	Known	None	0.6499999761581421	None	None	None	None
33460b06-2563-4963-bc0d-ac165a6638fe	ONT_GM12878_R2	hg38_SIRV	chr16	56429403	56429147	-	1	258	44108	350406	ENSG00000167005.13	ENCODEHT000350406	NUDT21	ENCODEHT000350406	Known	Genomic	None	0.4000000059604645	None	None	None	None
m54284U_191110_105540/722220/ccs	PB_GM12878_R1	hg38_SIRV	chr5	116138862	116137872	-	1	991	81595	350465	ENCODEHG000081595	ENCODEHT000350465	ENCODEHG000081595	ENCODEHT000350465	Antisense	Antisense	None	0.6499999761581421	None	None	None	None
m54284U_191111_172039/155386351/ccs	PB_GM12878_R2	hg38_SIRV	chr7	55964595	56000178	+	10	1982	21592	75904	ENSG00000146729.9	ENST00000322090.7	NIPSNAP2	NIPSNAP2-201	Known	Known	None	0.20000000298023224	None	None	None	None
m54284U_191110_105540/33554776/ccs	PB_GM12878_R1	hg38_SIRV	chr15	69452819	69455545	+	4	513	41650	144582	ENSG00000137818.11	ENST00000260379.10	RPLP1	RPLP1-201	Known	Known	None	0.10000000149011612	None	None	None	None
m54284U_191110_105540/171576134/ccs	PB_GM12878_R1	hg38_SIRV	chr16	56431029	56429148	-	1	1883	44108	350406	ENSG00000167005.13	ENCODEHT000350406	NUDT21	ENCODEHT000350406	Known	Genomic	None	0.4000000059604645	None	None	None	None
m54284U_191110_105540/138414339/ccs	PB_GM12878_R1	hg38_SIRV	chr22	39319623	39312886	-	10	1292	55414	198040	ENSG00000100316.15	ENST00000216146.8	RPL3	RPL3-201	Known	Known	None	0.10000000149011612	None	None	None	None
m54284U_191110_105540/150799989/ccs	PB_GM12878_R1	hg38_SIRV	chrX	12975107	12977226	+	3	628	55890	199688	ENSG00000205542.10	ENST00000451311.6	TMSB4X	TMSB4X-204	Known	Known	None	0.05000000074505806	None	None	None	None
80e5c227-976e-4eb9-8430-3c048fffd7b9	ONT_GM12878_R2	hg38_SIRV	chr3	40457889	40462367	+	5	786	9865	35810	ENSG00000188846.13	ENST00000479563.5	RPL14	RPL14-208	Known	Known	None	0.05000000074505806	None	None	None	None
c52276a3-47f3-48f0-84df-d2bd04f8b511	ONT_GM12878_R2	hg38_SIRV	chr1	25338324	25360991	+	7	900	809	350466	ENSG00000183726.10	ENCODEHT000350466	TMEM50A	ENCODEHT000350466	Known	NIC	None	0.3499999940395355	None	None	None	None
m54284U_191111_172039/121635849/ccs	PB_GM12878_R2	hg38_SIRV	chr17	31901696	31863176	-	19	2046	46176	162628	ENSG00000108651.9	ENST00000261708.8	UTP6	UTP6-201	Known	Known	None	0.10000000149011612	None	None	None	None
f80a142d-1b15-4df3-9c9b-48747a6e0fb2	ONT_GM12878_R1	hg38_SIRV	chr19	8463642	8489122	+	12	2084	49660	350441	ENSG00000099783.11	ENCODEHT000350441	HNRNPM	ENCODEHT000350441	Known	ISM	Suffix	0.20000000298023224	None	None	None	None
m54284U_191111_172039/118097311/ccs	PB_GM12878_R2	hg38_SIRV	chr16	56430327	56429148	-	1	1181	44108	350406	ENSG00000167005.13	ENCODEHT000350406	NUDT21	ENCODEHT000350406	Known	Genomic	None	0.4000000059604645	None	None	None	None
m54284U_191111_172039/51380623/ccs	PB_GM12878_R2	hg38_SIRV	chr14	59481114	59472868	-	5	2277	39062	350467	ENSG00000126790.11	ENCODEHT000350467	L3HYPDH	ENCODEHT000350467	Known	NIC	None	0.30000001192092896	None	None	None	None
m54284U_191111_172039/164235837/ccs	PB_GM12878_R2	hg38_SIRV	chr7	55964595	56000178	+	10	1982	21592	75904	ENSG00000146729.9	ENST00000322090.7	NIPSNAP2	NIPSNAP2-201	Known	Known	None	0.20000000298023224	None	None	None	None
m54284U_191110_105540/150800138/ccs	PB_GM12878_R1	hg38_SIRV	chrX	12975107	12977218	+	3	620	55890	199688	ENSG00000205542.10	ENST00000451311.6	TMSB4X	TMSB4X-204	Known	Known	None	0.30000001192092896	None	None	None	None
m54284U_191111_172039/115410218/ccs	PB_GM12878_R2	hg38_SIRV	chr11	47579082	47584559	+	7	883	31546	108915	ENSG00000213619.9	ENST00000263774.8	NDUFS3	NDUFS3-201	Known	Known	None	0.10000000149011612	None	None	None	None
m54284U_191111_172039/1837344/ccs	PB_GM12878_R2	hg38_SIRV	chr2	63588970	63607189	+	9	1281	6310	22140	ENSG00000014641.17	ENST00000233114.12	MDH1	MDH1-201	Known	Known	None	0.44999998807907104	None	None	None	None
m54284U_191110_105540/138414565/ccs	PB_GM12878_R1	hg38_SIRV	chr22	39319623	39312886	-	10	1292	55414	198040	ENSG00000100316.15	ENST00000216146.8	RPL3	RPL3-201	Known	Known	None	0.10000000149011612	None	None	None	None
cfdc7e7d-1afb-461d-87d2-25d8d24e0a35	ONT_GM12878_R1	hg38_SIRV	chr4	108620609	108625255	+	5	510	13853	51078	ENSG00000109475.16	ENST00000394665.5	RPL34	RPL34-201	Known	Known	None	0.15000000596046448	None	None	None	None
m54284U_191110_105540/33753326/ccs	PB_GM12878_R1	hg38_SIRV	chr15	69452819	69455542	+	4	510	41650	144582	ENSG00000137818.11	ENST00000260379.10	RPLP1	RPLP1-201	Known	Known	None	0.05000000074505806	None	None	None	None
1c111222-9574-44fa-a894-0eb094e7f34e	ONT_GM12878_R1	hg38_SIRV	chr16	56429272	56429149	-	1	125	44108	350406	ENSG00000167005.13	ENCODEHT000350406	NUDT21	ENCODEHT000350406	Known	Genomic	None	0.44999998807907104	None	None	None	None
m54284U_191111_172039/33292873/ccs	PB_GM12878_R2	hg38_SIRV	chr5	116144491	116143093	-	1	1399	81596	350468	ENCODEHG000081596	ENCODEHT000350468	ENCODEHG000081596	ENCODEHT000350468	Antisense	Antisense	None	0.8999999761581421	None	None	None	None
m54284U_191110_105540/151127377/ccs	PB_GM12878_R1	hg38_SIRV	chrX	12975107	12977224	+	3	626	55890	199688	ENSG00000205542.10	ENST00000451311.6	TMSB4X	TMSB4X-204	Known	Known	None	0.05000000074505806	None	None	None	None
67dbfe57-262a-449c-8fe6-6803eab3946f	ONT_GM12878_R2	hg38_SIRV	chr19	8463618	8489104	+	13	1943	49660	350449	ENSG00000099783.11	ENCODEHT000350449	HNRNPM	ENCODEHT000350449	Known	ISM	Suffix	0.20000000298023224	None	None	None	None
m54284U_191111_172039/121702232/ccs	PB_GM12878_R2	hg38_SIRV	chr17	31901685	31863176	-	19	2035	46176	162628	ENSG00000108651.9	ENST00000261708.8	UTP6	UTP6-201	Known	Known	None	0.10000000149011612	None	None	None	None
m54284U_191111_172039/176359448/ccs	PB_GM12878_R2	hg38_SIRV	chr7	55964595	55999346	+	10	1150	21592	75904	ENSG00000146729.9	ENST00000322090.7	NIPSNAP2	NIPSNAP2-201	Known	Known	None	0.25	None	None	None	None
86e2a384-a03b-4501-bf81-dfdf27f0c58e	ONT_GM12878_R2	hg38_SIRV	chr16	56429583	56429149	-	1	436	44108	350406	ENSG00000167005.13	ENCODEHT000350406	NUDT21	ENCODEHT000350406	Known	Genomic	None	0.44999998807907104	None	None	None	None
6ca44d30-1247-4ee5-a509-eb16a9a6f335	ONT_GM12878_R2	hg38_SIRV	chr3	40457889	40462270	+	5	697	9865	35810	ENSG00000188846.13	ENST00000479563.5	RPL14	RPL14-208	Known	Known	None	0.3499999940395355	None	None	None	None
m54284U_191110_105540/138478029/ccs	PB_GM12878_R1	hg38_SIRV	chr22	39319623	39312886	-	9	1227	55414	336431	ENSG00000100316.15	ENCODEHT000336431	RPL3	ENCODEHT000336431	Known	NIC	None	0.10000000149011612	None	None	None	None
072303cb-8718-4850-bfa1-d62f714aacc0	ONT_GM12878_R1	hg38_SIRV	chr5	116145825	116293283	+	3	938	16487	350469	ENSG00000145781.8	ENCODEHT000350469	COMMD10	ENCODEHT000350469	Known	NNC	None	0.30000001192092896	None	None	None	None
m54284U_191110_105540/151194055/ccs	PB_GM12878_R1	hg38_SIRV	chrX	12975107	12977218	+	3	620	55890	199688	ENSG00000205542.10	ENST00000451311.6	TMSB4X	TMSB4X-204	Known	Known	None	0.30000001192092896	None	None	None	None
m54284U_191111_172039/63701080/ccs	PB_GM12878_R2	hg38_SIRV	chr14	59483886	59472868	-	5	861	39062	350458	ENSG00000126790.11	ENCODEHT000350458	L3HYPDH	ENCODEHT000350458	Known	NIC	None	0.30000001192092896	None	None	None	None
8c67707a-b8d9-490f-9ce4-ccc4bce2d7ce	ONT_GM12878_R2	hg38_SIRV	chr11	47579082	47584538	+	7	868	31546	108915	ENSG00000213619.9	ENST00000263774.8	NDUFS3	NDUFS3-201	Known	Known	None	0.44999998807907104	None	None	None	None
6dcd7c03-772a-4759-8dab-9aca71b260cc	ONT_GM12878_R2	hg38_SIRV	chr1	25338324	25360994	+	7	909	809	2940	ENSG00000183726.10	ENST00000374358.4	TMEM50A	TMEM50A-201	Known	Known	None	0.30000001192092896	None	None	None	None
m54284U_191110_105540/33816712/ccs	PB_GM12878_R1	hg38_SIRV	chr15	69452819	69455545	+	4	513	41650	144582	ENSG00000137818.11	ENST00000260379.10	RPLP1	RPLP1-201	Known	Known	None	0.10000000149011612	None	None	None	None
m54284U_191110_105540/33819487/ccs	PB_GM12878_R1	hg38_SIRV	chr14	59484344	59472869	-	4	1051	39062	350470	ENSG00000126790.11	ENCODEHT000350470	L3HYPDH	ENCODEHT000350470	Known	NIC	None	0.30000001192092896	None	None	None	None
m54284U_191111_172039/1901388/ccs	PB_GM12878_R2	hg38_SIRV	chr2	63588970	63607188	+	9	1280	6310	22140	ENSG00000014641.17	ENST00000233114.12	MDH1	MDH1-201	Known	Known	None	0.44999998807907104	None	None	None	None
m54284U_191110_105540/66717998/ccs	PB_GM12878_R1	hg38_SIRV	chr16	56429991	56429156	-	1	837	44108	350406	ENSG00000167005.13	ENCODEHT000350406	NUDT21	ENCODEHT000350406	Known	Genomic	None	0.6000000238418579	None	None	None	None
502ee124-28b2-4ece-85e1-edd8aaca7ba8	ONT_GM12878_R1	hg38_SIRV	chr4	108620609	108625251	+	5	506	13853	51078	ENSG00000109475.16	ENST00000394665.5	RPL34	RPL34-201	Known	Known	None	0.15000000596046448	None	None	None	None
m54284U_191111_172039/168298236/ccs	PB_GM12878_R2	hg38_SIRV	chr19	8463625	8489108	+	11	2026	49660	350446	ENSG00000099783.11	ENCODEHT000350446	HNRNPM	ENCODEHT000350446	Known	ISM	Suffix	0.20000000298023224	None	None	None	None
m54284U_191110_105540/151257820/ccs	PB_GM12878_R1	hg38_SIRV	chrX	12975107	12977218	+	3	620	55890	199688	ENSG00000205542.10	ENST00000451311.6	TMSB4X	TMSB4X-204	Known	Known	None	0.30000001192092896	None	None	None	None
m54284U_191110_105540/5505118/ccs	PB_GM12878_R1	hg38_SIRV	chr7	55964596	56000178	+	10	1981	21592	75904	ENSG00000146729.9	ENST00000322090.7	NIPSNAP2	NIPSNAP2-201	Known	Known	None	0.20000000298023224	None	None	None	None
m54284U_191110_105540/138608891/ccs	PB_GM12878_R1	hg38_SIRV	chr22	39319623	39312886	-	10	1292	55414	198040	ENSG00000100316.15	ENST00000216146.8	RPL3	RPL3-201	Known	Known	None	0.10000000149011612	None	None	None	None
m54284U_191111_172039/121899439/ccs	PB_GM12878_R2	hg38_SIRV	chr17	31901678	31863176	-	19	2028	46176	162628	ENSG00000108651.9	ENST00000261708.8	UTP6	UTP6-201	Known	Known	None	0.10000000149011612	None	None	None	None
m54284U_191110_105540/102827455/ccs	PB_GM12878_R1	hg38_SIRV	chr16	56430649	56429157	-	1	1494	44108	350406	ENSG00000167005.13	ENCODEHT000350406	NUDT21	ENCODEHT000350406	Known	Genomic	None	0.6499999761581421	None	None	None	None
c13ac80c-5f61-4901-85c6-23724df840e6	ONT_GM12878_R2	hg38_SIRV	chr3	40457889	40462275	+	5	698	9865	35810	ENSG00000188846.13	ENST00000479563.5	RPL14	RPL14-208	Known	Known	None	0.3499999940395355	None	None	None	None
m54284U_191110_105540/151257826/ccs	PB_GM12878_R1	hg38_SIRV	chrX	12975107	12977218	+	3	620	55890	199688	ENSG00000205542.10	ENST00000451311.6	TMSB4X	TMSB4X-204	Known	Known	None	0.30000001192092896	None	None	None	None
m54284U_191110_105540/103416015/ccs	PB_GM12878_R1	hg38_SIRV	chr16	56430327	56429157	-	1	1172	44108	350406	ENSG00000167005.13	ENCODEHT000350406	NUDT21	ENCODEHT000350406	Known	Genomic	None	0.6499999761581421	None	None	None	None
m54284U_191111_172039/91949633/ccs	PB_GM12878_R2	hg38_SIRV	chr19	8463640	8489109	+	13	1940	49660	350449	ENSG00000099783.11	ENCODEHT000350449	HNRNPM	ENCODEHT000350449	Known	ISM	Suffix	0.20000000298023224	None	None	None	None
8df9e5d2-49ad-4030-923e-e9b04e56511b	ONT_GM12878_R2	hg38_SIRV	chr1	25338337	25360983	+	7	902	809	349942	ENSG00000183726.10	ENCODEHT000349942	TMEM50A	ENCODEHT000349942	Known	NNC	None	0.5	None	None	None	None
m54284U_191111_172039/34474783/ccs	PB_GM12878_R2	hg38_SIRV	chr5	116159891	116158863	-	1	1029	81597	350471	ENCODEHG000081597	ENCODEHT000350471	ENCODEHG000081597	ENCODEHT000350471	Antisense	Antisense	None	0.6499999761581421	None	None	None	None
m54284U_191110_105540/34146887/ccs	PB_GM12878_R1	hg38_SIRV	chr15	69452819	69455539	+	4	507	41650	144582	ENSG00000137818.11	ENST00000260379.10	RPLP1	RPLP1-201	Known	Known	None	0.15000000596046448	None	None	None	None
57fa45ce-b243-497b-b14d-e1283c6e2906	ONT_GM12878_R2	hg38_SIRV	chr11	47579082	47584557	+	7	889	31546	108915	ENSG00000213619.9	ENST00000263774.8	NDUFS3	NDUFS3-201	Known	Known	None	0.15000000596046448	None	None	None	None
d069a1ca-8be5-40af-87d6-c50fc7d89848	ONT_GM12878_R2	hg38_SIRV	chr4	108620609	108625254	+	5	509	13853	51078	ENSG00000109475.16	ENST00000394665.5	RPL34	RPL34-201	Known	Known	None	0.15000000596046448	None	None	None	None
m54284U_191111_172039/2228502/ccs	PB_GM12878_R2	hg38_SIRV	chr2	63588970	63607189	+	9	1281	6310	22140	ENSG00000014641.17	ENST00000233114.12	MDH1	MDH1-201	Known	Known	None	0.44999998807907104	None	None	None	None
m54284U_191110_105540/138609302/ccs	PB_GM12878_R1	hg38_SIRV	chr22	39319623	39312886	-	10	1292	55414	198040	ENSG00000100316.15	ENST00000216146.8	RPL3	RPL3-201	Known	Known	None	0.10000000149011612	None	None	None	None
m54284U_191110_105540/151325077/ccs	PB_GM12878_R1	hg38_SIRV	chrX	12975107	12977205	+	3	607	55890	199688	ENSG00000205542.10	ENST00000451311.6	TMSB4X	TMSB4X-204	Known	Known	None	0.6499999761581421	None	None	None	None
m54284U_191110_105540/25692175/ccs	PB_GM12878_R1	hg38_SIRV	chr7	55964596	55999423	+	10	1226	21592	75904	ENSG00000146729.9	ENST00000322090.7	NIPSNAP2	NIPSNAP2-201	Known	Known	None	0.8500000238418579	None	None	None	None
8003a8fd-46b5-49c5-b790-a3ffde52bc0f	ONT_GM12878_R1	hg38_SIRV	chr14	59481088	59472863	-	5	814	39062	350440	ENSG00000126790.11	ENCODEHT000350440	L3HYPDH	ENCODEHT000350440	Known	NNC	None	0.30000001192092896	None	None	None	None
m54284U_191111_172039/123275224/ccs	PB_GM12878_R2	hg38_SIRV	chr17	31901674	31863176	-	19	2024	46176	162628	ENSG00000108651.9	ENST00000261708.8	UTP6	UTP6-201	Known	Known	None	0.10000000149011612	None	None	None	None
m54284U_191110_105540/173541359/ccs	PB_GM12878_R1	hg38_SIRV	chr16	56430713	56429157	-	1	1558	44108	350406	ENSG00000167005.13	ENCODEHT000350406	NUDT21	ENCODEHT000350406	Known	Genomic	None	0.6499999761581421	None	None	None	None
3c34b3a2-e5b8-4082-a618-f3a2f90f5bc3	ONT_GM12878_R2	hg38_SIRV	chr3	40457889	40462275	+	5	701	9865	35810	ENSG00000188846.13	ENST00000479563.5	RPL14	RPL14-208	Known	Known	None	0.3499999940395355	None	None	None	None
m54284U_191110_105540/151388191/ccs	PB_GM12878_R1	hg38_SIRV	chrX	12975107	12977218	+	3	620	55890	199688	ENSG00000205542.10	ENST00000451311.6	TMSB4X	TMSB4X-204	Known	Known	None	0.30000001192092896	None	None	None	None
m54284U_191111_172039/83230797/ccs	PB_GM12878_R2	hg38_SIRV	chr19	8463648	8489111	+	13	1934	49660	350449	ENSG00000099783.11	ENCODEHT000350449	HNRNPM	ENCODEHT000350449	Known	ISM	Suffix	0.15000000596046448	None	None	None	None
m54284U_191110_105540/179437657/ccs	PB_GM12878_R1	hg38_SIRV	chr16	56431028	56429157	-	1	1873	44108	350406	ENSG00000167005.13	ENCODEHT000350406	NUDT21	ENCODEHT000350406	Known	Genomic	None	0.6499999761581421	None	None	None	None
m54284U_191110_105540/138806736/ccs	PB_GM12878_R1	hg38_SIRV	chr22	39319623	39312886	-	10	1292	55414	198040	ENSG00000100316.15	ENST00000216146.8	RPL3	RPL3-201	Known	Known	None	0.10000000149011612	None	None	None	None
m54284U_191110_105540/148701686/ccs	PB_GM12878_R1	hg38_SIRV	chr1	25338325	25360967	+	7	881	809	2940	ENSG00000183726.10	ENST00000374358.4	TMEM50A	TMEM50A-201	Known	Known	None	0.75	None	None	None	None
6bd49e9b-8679-476a-a0ff-ea315da62799	ONT_GM12878_R2	hg38_SIRV	chr4	108620609	108625254	+	5	500	13853	51078	ENSG00000109475.16	ENST00000394665.5	RPL34	RPL34-201	Known	Known	None	0.15000000596046448	None	None	None	None
m54284U_191110_105540/83821596/ccs	PB_GM12878_R1	hg38_SIRV	chr11	47579083	47584559	+	7	882	31546	108915	ENSG00000213619.9	ENST00000263774.8	NDUFS3	NDUFS3-201	Known	Known	None	0.10000000149011612	None	None	None	None
m54284U_191110_105540/151651882/ccs	PB_GM12878_R1	hg38_SIRV	chrX	12975107	12977226	+	3	628	55890	199688	ENSG00000205542.10	ENST00000451311.6	TMSB4X	TMSB4X-204	Known	Known	None	0.05000000074505806	None	None	None	None
m54284U_191110_105540/34277093/ccs	PB_GM12878_R1	hg38_SIRV	chr15	69452819	69455545	+	4	513	41650	144582	ENSG00000137818.11	ENST00000260379.10	RPLP1	RPLP1-201	Known	Known	None	0.10000000149011612	None	None	None	None
m54284U_191111_172039/116654381/ccs	PB_GM12878_R2	hg38_SIRV	chr16	56431290	56429157	-	1	2135	44108	350406	ENSG00000167005.13	ENCODEHT000350406	NUDT21	ENCODEHT000350406	Known	Genomic	None	0.6499999761581421	None	None	None	None
m54284U_191111_172039/127403885/ccs	PB_GM12878_R2	hg38_SIRV	chr17	31901756	31863176	-	19	2106	46176	162628	ENSG00000108651.9	ENST00000261708.8	UTP6	UTP6-201	Known	Known	None	0.10000000149011612	None	None	None	None
c4603051-36ca-4b8e-94cd-cfa4d7139ba2	ONT_GM12878_R2	hg38_SIRV	chr14	59484416	59472869	-	5	1369	39062	350458	ENSG00000126790.11	ENCODEHT000350458	L3HYPDH	ENCODEHT000350458	Known	NIC	None	0.30000001192092896	None	None	None	None
m54284U_191110_105540/29163756/ccs	PB_GM12878_R1	hg38_SIRV	chr7	55964596	56000178	+	10	1970	21592	75904	ENSG00000146729.9	ENST00000322090.7	NIPSNAP2	NIPSNAP2-201	Known	Known	None	0.20000000298023224	None	None	None	None
m54284U_191111_172039/2426265/ccs	PB_GM12878_R2	hg38_SIRV	chr2	63588970	63607189	+	9	1281	6310	22140	ENSG00000014641.17	ENST00000233114.12	MDH1	MDH1-201	Known	Known	None	0.44999998807907104	None	None	None	None
m54284U_191111_172039/170066516/ccs	PB_GM12878_R2	hg38_SIRV	chr19	8463660	8489108	+	13	1919	49660	350449	ENSG00000099783.11	ENCODEHT000350449	HNRNPM	ENCODEHT000350449	Known	ISM	Suffix	0.20000000298023224	None	None	None	None
m54284U_191110_105540/151652561/ccs	PB_GM12878_R1	hg38_SIRV	chrX	12975107	12977218	+	3	620	55890	199688	ENSG00000205542.10	ENST00000451311.6	TMSB4X	TMSB4X-204	Known	Known	None	0.30000001192092896	None	None	None	None
9f76ac8a-69ea-4a63-a510-53182743d9be	ONT_GM12878_R2	hg38_SIRV	chr16	56429462	56429160	-	1	304	44108	350406	ENSG00000167005.13	ENCODEHT000350406	NUDT21	ENCODEHT000350406	Known	Genomic	None	0.550000011920929	None	None	None	None
m54284U_191110_105540/139331271/ccs	PB_GM12878_R1	hg38_SIRV	chr22	39319623	39312886	-	10	1292	55414	198040	ENSG00000100316.15	ENST00000216146.8	RPL3	RPL3-201	Known	Known	None	0.10000000149011612	None	None	None	None
674400fa-31fd-4c58-8399-ee4b3ffd78c1	ONT_GM12878_R2	hg38_SIRV	chr3	40457883	40462323	+	5	690	9865	342576	ENSG00000188846.13	ENCODEHT000342576	RPL14	ENCODEHT000342576	Known	ISM	Suffix	0.3499999940395355	None	None	None	None
m54284U_191110_105540/114296703/ccs	PB_GM12878_R1	hg38_SIRV	chr5	116164888	116167291	+	1	2404	16487	350472	ENSG00000145781.8	ENCODEHT000350472	COMMD10	ENCODEHT000350472	Known	Genomic	None	0.699999988079071	None	None	None	None
90510ac9-75d8-4e79-9c59-37b9cde9e080	ONT_GM12878_R2	hg38_SIRV	chr4	108620609	108625204	+	5	459	13853	51078	ENSG00000109475.16	ENST00000394665.5	RPL34	RPL34-201	Known	Known	None	0.6499999761581421	None	None	None	None
m54284U_191110_105540/71305785/ccs	PB_GM12878_R1	hg38_SIRV	chr16	56430317	56429163	-	1	1156	44108	350406	ENSG00000167005.13	ENCODEHT000350406	NUDT21	ENCODEHT000350406	Known	Genomic	None	0.5	None	None	None	None
m54284U_191110_105540/66848744/ccs	PB_GM12878_R1	hg38_SIRV	chr1	25338326	25362354	+	7	2267	809	2940	ENSG00000183726.10	ENST00000374358.4	TMEM50A	TMEM50A-201	Known	Known	None	0.30000001192092896	None	None	None	None
m54284U_191110_105540/151652721/ccs	PB_GM12878_R1	hg38_SIRV	chrX	12975107	12977218	+	3	620	55890	199688	ENSG00000205542.10	ENST00000451311.6	TMSB4X	TMSB4X-204	Known	Known	None	0.30000001192092896	None	None	None	None
m54284U_191111_172039/20447630/ccs	PB_GM12878_R2	hg38_SIRV	chr11	47579083	47584563	+	7	886	31546	108915	ENSG00000213619.9	ENST00000263774.8	NDUFS3	NDUFS3-201	Known	Known	None	0.15000000596046448	None	None	None	None
m54284U_191111_172039/128517753/ccs	PB_GM12878_R2	hg38_SIRV	chr17	31901714	31863176	-	19	2064	46176	162628	ENSG00000108651.9	ENST00000261708.8	UTP6	UTP6-201	Known	Known	None	0.10000000149011612	None	None	None	None
m54284U_191110_105540/34278114/ccs	PB_GM12878_R1	hg38_SIRV	chr15	69452819	69455545	+	4	513	41650	144582	ENSG00000137818.11	ENST00000260379.10	RPLP1	RPLP1-201	Known	Known	None	0.10000000149011612	None	None	None	None
m54284U_191110_105540/42795420/ccs	PB_GM12878_R1	hg38_SIRV	chr7	55964596	55999395	+	10	1198	21592	75904	ENSG00000146729.9	ENST00000322090.7	NIPSNAP2	NIPSNAP2-201	Known	Known	None	0.550000011920929	None	None	None	None
m54284U_191111_172039/138479451/ccs	PB_GM12878_R2	hg38_SIRV	chr14	59484444	59472866	-	4	1086	39062	350470	ENSG00000126790.11	ENCODEHT000350470	L3HYPDH	ENCODEHT000350470	Known	NIC	None	0.3499999940395355	None	None	None	None
1fa25d8c-2d46-4d56-94e5-7d2976b5e62d	ONT_GM12878_R2	hg38_SIRV	chr19	8463694	8489122	+	12	2032	49660	350441	ENSG00000099783.11	ENCODEHT000350441	HNRNPM	ENCODEHT000350441	Known	ISM	Suffix	0.20000000298023224	None	None	None	None
m54284U_191110_105540/139396598/ccs	PB_GM12878_R1	hg38_SIRV	chr22	39319623	39312886	-	10	1292	55414	198040	ENSG00000100316.15	ENST00000216146.8	RPL3	RPL3-201	Known	Known	None	0.10000000149011612	None	None	None	None
m54284U_191110_105540/151652729/ccs	PB_GM12878_R1	hg38_SIRV	chrX	12975107	12977226	+	3	628	55890	199688	ENSG00000205542.10	ENST00000451311.6	TMSB4X	TMSB4X-204	Known	Known	None	0.05000000074505806	None	None	None	None
m54284U_191111_172039/2950897/ccs	PB_GM12878_R2	hg38_SIRV	chr2	63588970	63607193	+	9	1285	6310	22140	ENSG00000014641.17	ENST00000233114.12	MDH1	MDH1-201	Known	Known	None	0.30000001192092896	None	None	None	None
a81ddafe-196c-467a-97ea-dd6976d75e5a	ONT_GM12878_R2	hg38_SIRV	chr16	56429705	56429164	-	1	551	44108	350406	ENSG00000167005.13	ENCODEHT000350406	NUDT21	ENCODEHT000350406	Known	Genomic	None	0.5	None	None	None	None
3be7140f-c798-417e-8b04-7490916d3ca6	ONT_GM12878_R2	hg38_SIRV	chr3	40457889	40462275	+	5	701	9865	35810	ENSG00000188846.13	ENST00000479563.5	RPL14	RPL14-208	Known	Known	None	0.3499999940395355	None	None	None	None
03773823-6c86-4b65-983e-3785b57ab65c	ONT_GM12878_R1	hg38_SIRV	chr16	56429848	56429165	-	1	676	44108	350406	ENSG00000167005.13	ENCODEHT000350406	NUDT21	ENCODEHT000350406	Known	Genomic	None	0.5	None	None	None	None
m54284U_191110_105540/151783342/ccs	PB_GM12878_R1	hg38_SIRV	chrX	12975107	12977218	+	3	620	55890	199688	ENSG00000205542.10	ENST00000451311.6	TMSB4X	TMSB4X-204	Known	Known	None	0.30000001192092896	None	None	None	None
m54284U_191110_105540/139460643/ccs	PB_GM12878_R1	hg38_SIRV	chr22	39319623	39312886	-	10	1292	55414	198040	ENSG00000100316.15	ENST00000216146.8	RPL3	RPL3-201	Known	Known	None	0.10000000149011612	None	None	None	None
cd56c62b-01ce-4325-8a18-d3c94967fe28	ONT_GM12878_R1	hg38_SIRV	chr4	108620611	108625254	+	5	507	13853	51078	ENSG00000109475.16	ENST00000394665.5	RPL34	RPL34-201	Known	Known	None	0.15000000596046448	None	None	None	None
m54284U_191110_105540/44042129/ccs	PB_GM12878_R1	hg38_SIRV	chr7	55964596	56000176	+	10	1968	21592	75904	ENSG00000146729.9	ENST00000322090.7	NIPSNAP2	NIPSNAP2-201	Known	Known	None	0.25	None	None	None	None
m54284U_191111_172039/160302625/ccs	PB_GM12878_R2	hg38_SIRV	chr1	25338326	25362359	+	7	2272	809	2940	ENSG00000183726.10	ENST00000374358.4	TMEM50A	TMEM50A-201	Known	Known	None	0.25	None	None	None	None
m54284U_191110_105540/148572194/ccs	PB_GM12878_R1	hg38_SIRV	chr19	8464958	8464031	-	1	928	81598	350473	ENCODEHG000081598	ENCODEHT000350473	ENCODEHG000081598	ENCODEHT000350473	Antisense	Antisense	None	0.699999988079071	None	None	None	None
m54284U_191111_172039/148375259/ccs	PB_GM12878_R2	hg38_SIRV	chr5	116172091	116173915	+	1	1825	16487	350474	ENSG00000145781.8	ENCODEHT000350474	COMMD10	ENCODEHT000350474	Known	Genomic	None	0.5	None	None	None	None
9408844c-1068-4b4d-af73-8f24000e82be	ONT_GM12878_R1	hg38_SIRV	chr11	47579083	47584538	+	7	861	31546	108915	ENSG00000213619.9	ENST00000263774.8	NDUFS3	NDUFS3-201	Known	Known	None	0.44999998807907104	None	None	None	None
m54284U_191111_172039/129501270/ccs	PB_GM12878_R2	hg38_SIRV	chr17	31901690	31863176	-	19	2040	46176	162628	ENSG00000108651.9	ENST00000261708.8	UTP6	UTP6-201	Known	Known	None	0.10000000149011612	None	None	None	None
m54284U_191110_105540/124191750/ccs	PB_GM12878_R1	hg38_SIRV	chr14	59481128	59472871	-	4	2333	39062	350455	ENSG00000126790.11	ENCODEHT000350455	L3HYPDH	ENCODEHT000350455	Known	NIC	None	0.4000000059604645	None	None	None	None
d6910af4-5ca6-4bf4-8815-088a07338aaf	ONT_GM12878_R2	hg38_SIRV	chr16	56429746	56429168	-	1	586	44108	350406	ENSG00000167005.13	ENCODEHT000350406	NUDT21	ENCODEHT000350406	Known	Genomic	None	0.5	None	None	None	None
m54284U_191110_105540/34603312/ccs	PB_GM12878_R1	hg38_SIRV	chr15	69452819	69455545	+	4	513	41650	144582	ENSG00000137818.11	ENST00000260379.10	RPLP1	RPLP1-201	Known	Known	None	0.10000000149011612	None	None	None	None
m54284U_191110_105540/151783445/ccs	PB_GM12878_R1	hg38_SIRV	chrX	12975107	12977218	+	3	620	55890	199688	ENSG00000205542.10	ENST00000451311.6	TMSB4X	TMSB4X-204	Known	Known	None	0.30000001192092896	None	None	None	None
df907234-c0b0-4f97-bcb5-f4d7dab98176	ONT_GM12878_R1	hg38_SIRV	chr16	56429685	56429182	-	1	505	44108	350406	ENSG00000167005.13	ENCODEHT000350406	NUDT21	ENCODEHT000350406	Known	Genomic	None	0.10000000149011612	None	None	None	None
m54284U_191110_105540/139526845/ccs	PB_GM12878_R1	hg38_SIRV	chr22	39319623	39312886	-	10	1292	55414	198040	ENSG00000100316.15	ENST00000216146.8	RPL3	RPL3-201	Known	Known	None	0.10000000149011612	None	None	None	None
eb9bdc52-44f8-4ab9-9000-e3b6cbe3de30	ONT_GM12878_R2	hg38_SIRV	chr3	40457889	40462234	+	5	655	9865	35810	ENSG00000188846.13	ENST00000479563.5	RPL14	RPL14-208	Known	Known	None	0.550000011920929	None	None	None	None
m54284U_191111_172039/3081531/ccs	PB_GM12878_R2	hg38_SIRV	chr2	63588970	63607192	+	9	1284	6310	22140	ENSG00000014641.17	ENST00000233114.12	MDH1	MDH1-201	Known	Known	None	0.30000001192092896	None	None	None	None
eef0ec59-917b-42fe-baba-c23f27aba920	ONT_GM12878_R2	hg38_SIRV	chr16	56430860	56429183	-	1	1679	44108	350406	ENSG00000167005.13	ENCODEHT000350406	NUDT21	ENCODEHT000350406	Known	Genomic	None	0.10000000149011612	None	None	None	None
m54284U_191110_105540/151848934/ccs	PB_GM12878_R1	hg38_SIRV	chrX	12975107	12977090	+	3	492	55890	199688	ENSG00000205542.10	ENST00000451311.6	TMSB4X	TMSB4X-204	Known	Known	None	0.4000000059604645	None	None	None	None
m54284U_191111_172039/164825377/ccs	PB_GM12878_R2	hg38_SIRV	chr19	8465418	8463852	-	1	1022	81598	350473	ENCODEHG000081598	ENCODEHT000350473	ENCODEHG000081598	ENCODEHT000350473	Antisense	Antisense	None	0.699999988079071	None	None	None	None
m54284U_191110_105540/44368028/ccs	PB_GM12878_R1	hg38_SIRV	chr7	55964596	55999397	+	10	1200	21592	75904	ENSG00000146729.9	ENST00000322090.7	NIPSNAP2	NIPSNAP2-201	Known	Known	None	0.5	None	None	None	None
5d6984e7-f723-42bf-bb28-21cbe30dadb1	ONT_GM12878_R1	hg38_SIRV	chr4	108620611	108625251	+	5	504	13853	51078	ENSG00000109475.16	ENST00000394665.5	RPL34	RPL34-201	Known	Known	None	0.15000000596046448	None	None	None	None
m54284U_191111_172039/130285866/ccs	PB_GM12878_R2	hg38_SIRV	chr17	31901615	31863176	-	19	1950	46176	350475	ENSG00000108651.9	ENCODEHT000350475	UTP6	ENCODEHT000350475	Known	NIC	None	0.10000000149011612	None	None	None	None
031998e7-2a19-4616-85af-bbff1d9de566	ONT_GM12878_R2	hg38_SIRV	chr16	56429549	56429345	-	1	206	44108	350406	ENSG00000167005.13	ENCODEHT000350406	NUDT21	ENCODEHT000350406	Known	Genomic	None	0.20000000298023224	None	None	None	None
98b78e5b-6b66-475b-ba85-2395b08e5d08	ONT_GM12878_R1	hg38_SIRV	chr1	25338326	25362358	+	5	2052	809	2942	ENSG00000183726.10	ENST00000491936.5	TMEM50A	TMEM50A-205	Known	Known	None	0.25	None	None	None	None
m54284U_191111_172039/176097958/ccs	PB_GM12878_R2	hg38_SIRV	chr14	59484386	59472872	-	5	2793	39062	350476	ENSG00000126790.11	ENCODEHT000350476	L3HYPDH	ENCODEHT000350476	Known	NIC	None	0.4000000059604645	None	None	None	None
6e19bb9e-e7b3-4b95-940b-15e0fcfbd749	ONT_GM12878_R1	hg38_SIRV	chr11	47579083	47584562	+	7	885	31546	108915	ENSG00000213619.9	ENST00000263774.8	NDUFS3	NDUFS3-201	Known	Known	None	0.10000000149011612	None	None	None	None
m54284U_191110_105540/34605139/ccs	PB_GM12878_R1	hg38_SIRV	chr15	69452819	69455545	+	4	513	41650	144582	ENSG00000137818.11	ENST00000260379.10	RPLP1	RPLP1-201	Known	Known	None	0.10000000149011612	None	None	None	None
m54284U_191110_105540/151912883/ccs	PB_GM12878_R1	hg38_SIRV	chrX	12975107	12977218	+	3	620	55890	199688	ENSG00000205542.10	ENST00000451311.6	TMSB4X	TMSB4X-204	Known	Known	None	0.30000001192092896	None	None	None	None
m54284U_191110_105540/139527592/ccs	PB_GM12878_R1	hg38_SIRV	chr22	39319623	39312886	-	10	1292	55414	198040	ENSG00000100316.15	ENST00000216146.8	RPL3	RPL3-201	Known	Known	None	0.10000000149011612	None	None	None	None
f40df13f-fd1f-4207-a093-dcf5797fc4f1	ONT_GM12878_R2	hg38_SIRV	chr3	40457889	40462360	+	5	786	9865	35810	ENSG00000188846.13	ENST00000479563.5	RPL14	RPL14-208	Known	Known	None	0.25	None	None	None	None
m54284U_191111_172039/3345007/ccs	PB_GM12878_R2	hg38_SIRV	chr2	63588970	63607194	+	9	1286	6310	22140	ENSG00000014641.17	ENST00000233114.12	MDH1	MDH1-201	Known	Known	None	0.30000001192092896	None	None	None	None
m54284U_191110_105540/59902347/ccs	PB_GM12878_R1	hg38_SIRV	chr7	55964596	56000178	+	10	1981	21592	75904	ENSG00000146729.9	ENST00000322090.7	NIPSNAP2	NIPSNAP2-201	Known	Known	None	0.20000000298023224	None	None	None	None
m54284U_191110_105540/151978136/ccs	PB_GM12878_R1	hg38_SIRV	chrX	12975107	12977203	+	3	605	55890	199688	ENSG00000205542.10	ENST00000451311.6	TMSB4X	TMSB4X-204	Known	Known	None	0.6499999761581421	None	None	None	None
m54284U_191110_105540/14616100/ccs	PB_GM12878_R1	hg38_SIRV	chr19	8464891	8489110	+	10	2390	49660	350477	ENSG00000099783.11	ENCODEHT000350477	HNRNPM	ENCODEHT000350477	Known	ISM	Suffix	0.20000000298023224	None	None	None	None
m54284U_191110_105540/139527806/ccs	PB_GM12878_R1	hg38_SIRV	chr22	39319623	39312886	-	10	1292	55414	198040	ENSG00000100316.15	ENST00000216146.8	RPL3	RPL3-201	Known	Known	None	0.10000000149011612	None	None	None	None
m54284U_191111_172039/47711551/ccs	PB_GM12878_R2	hg38_SIRV	chr5	116193614	116194294	+	1	681	16487	350478	ENSG00000145781.8	ENCODEHT000350478	COMMD10	ENCODEHT000350478	Known	Genomic	None	0.6499999761581421	None	None	None	None
6c2fcd1e-7f6c-4cd4-bc04-b4b845393283	ONT_GM12878_R1	hg38_SIRV	chr4	108620612	108625254	+	5	506	13853	51078	ENSG00000109475.16	ENST00000394665.5	RPL34	RPL34-201	Known	Known	None	0.15000000596046448	None	None	None	None
m54284U_191111_172039/82837545/ccs	PB_GM12878_R2	hg38_SIRV	chr16	56429674	56432484	+	1	2811	81599	350479	ENCODEHG000081599	ENCODEHT000350479	ENCODEHG000081599	ENCODEHT000350479	Antisense	Antisense	None	0.550000011920929	None	None	None	None
m54284U_191111_172039/130549877/ccs	PB_GM12878_R2	hg38_SIRV	chr17	31901742	31863176	-	19	2092	46176	162628	ENSG00000108651.9	ENST00000261708.8	UTP6	UTP6-201	Known	Known	None	0.10000000149011612	None	None	None	None
m54284U_191110_105540/105776783/ccs	PB_GM12878_R1	hg38_SIRV	chr11	47579084	47584561	+	7	883	31546	108915	ENSG00000213619.9	ENST00000263774.8	NDUFS3	NDUFS3-201	Known	Known	None	0.10000000149011612	None	None	None	None
m54284U_191110_105540/75301911/ccs	PB_GM12878_R1	hg38_SIRV	chr14	59484388	59472867	-	5	2765	39062	350476	ENSG00000126790.11	ENCODEHT000350476	L3HYPDH	ENCODEHT000350476	Known	NIC	None	0.44999998807907104	None	None	None	None
m54284U_191110_105540/34866251/ccs	PB_GM12878_R1	hg38_SIRV	chr15	69452819	69455545	+	4	513	41650	144582	ENSG00000137818.11	ENST00000260379.10	RPLP1	RPLP1-201	Known	Known	None	0.10000000149011612	None	None	None	None
m54284U_191110_105540/151980377/ccs	PB_GM12878_R1	hg38_SIRV	chrX	12975107	12977205	+	3	607	55890	199688	ENSG00000205542.10	ENST00000451311.6	TMSB4X	TMSB4X-204	Known	Known	None	0.6499999761581421	None	None	None	None
c9bd352b-3341-4781-b7b4-1deefa6d0ee3	ONT_GM12878_R1	hg38_SIRV	chr1	25338326	25360991	+	6	791	809	2941	ENSG00000183726.10	ENST00000498135.5	TMEM50A	TMEM50A-206	Known	Known	None	0.3499999940395355	None	None	None	None
m54284U_191110_105540/82839611/ccs	PB_GM12878_R1	hg38_SIRV	chr7	55964596	56000108	+	10	1900	21592	75904	ENSG00000146729.9	ENST00000322090.7	NIPSNAP2	NIPSNAP2-201	Known	Known	None	0.3499999940395355	None	None	None	None
e7ef77fb-10a7-4cee-91bf-a073aa34b191	ONT_GM12878_R2	hg38_SIRV	chr3	40457889	40462275	+	5	689	9865	35810	ENSG00000188846.13	ENST00000479563.5	RPL14	RPL14-208	Known	Known	None	0.3499999940395355	None	None	None	None
m54284U_191110_105540/139722807/ccs	PB_GM12878_R1	hg38_SIRV	chr22	39319623	39312886	-	10	1292	55414	198040	ENSG00000100316.15	ENST00000216146.8	RPL3	RPL3-201	Known	Known	None	0.10000000149011612	None	None	None	None
m54284U_191110_105540/109379783/ccs	PB_GM12878_R1	hg38_SIRV	chr7	55964596	56000178	+	10	2062	21592	350480	ENSG00000146729.9	ENCODEHT000350480	NIPSNAP2	ENCODEHT000350480	Known	NIC	None	0.20000000298023224	None	None	None	None
m54284U_191111_172039/3475020/ccs	PB_GM12878_R2	hg38_SIRV	chr2	63588970	63607194	+	9	1286	6310	22140	ENSG00000014641.17	ENST00000233114.12	MDH1	MDH1-201	Known	Known	None	0.30000001192092896	None	None	None	None
m54284U_191111_172039/130613641/ccs	PB_GM12878_R2	hg38_SIRV	chr17	31901724	31863176	-	19	2074	46176	162628	ENSG00000108651.9	ENST00000261708.8	UTP6	UTP6-201	Known	Known	None	0.10000000149011612	None	None	None	None
m54284U_191110_105540/139724378/ccs	PB_GM12878_R1	hg38_SIRV	chr22	39319623	39312886	-	10	1292	55414	198040	ENSG00000100316.15	ENST00000216146.8	RPL3	RPL3-201	Known	Known	None	0.10000000149011612	None	None	None	None
m54284U_191110_105540/152044172/ccs	PB_GM12878_R1	hg38_SIRV	chrX	12975107	12977226	+	3	628	55890	199688	ENSG00000205542.10	ENST00000451311.6	TMSB4X	TMSB4X-204	Known	Known	None	0.05000000074505806	None	None	None	None
8e858848-a3d3-401f-9a1f-eb7d668b3178	ONT_GM12878_R1	hg38_SIRV	chr4	108620613	108625254	+	5	505	13853	51078	ENSG00000109475.16	ENST00000394665.5	RPL34	RPL34-201	Known	Known	None	0.15000000596046448	None	None	None	None
m54284U_191111_172039/92078416/ccs	PB_GM12878_R2	hg38_SIRV	chr16	56429740	56432163	+	1	2241	81599	350479	ENCODEHG000081599	ENCODEHT000350479	ENCODEHG000081599	ENCODEHT000350479	Antisense	Antisense	None	0.44999998807907104	None	None	None	None
m54284U_191110_105540/147784119/ccs	PB_GM12878_R1	hg38_SIRV	chr14	59484399	59472890	-	5	1223	39062	135935	ENSG00000126790.11	ENST00000247194.8	L3HYPDH	L3HYPDH-201	Known	Known	None	0.6499999761581421	None	None	None	None
m54284U_191110_105540/8192007/ccs	PB_GM12878_R1	hg38_SIRV	chr19	8465324	8489108	+	11	2009	49660	350481	ENSG00000099783.11	ENCODEHT000350481	HNRNPM	ENCODEHT000350481	Known	ISM	Suffix	0.20000000298023224	None	None	None	None
m54284U_191110_105540/35521839/ccs	PB_GM12878_R1	hg38_SIRV	chr15	69452819	69455545	+	4	513	41650	144582	ENSG00000137818.11	ENST00000260379.10	RPLP1	RPLP1-201	Known	Known	None	0.10000000149011612	None	None	None	None
m54284U_191111_172039/146737885/ccs	PB_GM12878_R2	hg38_SIRV	chr11	47579084	47584560	+	7	882	31546	108915	ENSG00000213619.9	ENST00000263774.8	NDUFS3	NDUFS3-201	Known	Known	None	0.10000000149011612	None	None	None	None
m54284U_191110_105540/152044694/ccs	PB_GM12878_R1	hg38_SIRV	chrX	12975107	12977203	+	3	605	55890	199688	ENSG00000205542.10	ENST00000451311.6	TMSB4X	TMSB4X-204	Known	Known	None	0.6499999761581421	None	None	None	None
m54284U_191111_172039/130943785/ccs	PB_GM12878_R2	hg38_SIRV	chr17	31901745	31863176	-	19	2095	46176	162628	ENSG00000108651.9	ENST00000261708.8	UTP6	UTP6-201	Known	Known	None	0.10000000149011612	None	None	None	None
m54284U_191111_172039/130877691/ccs	PB_GM12878_R2	hg38_SIRV	chr16	56429740	56432016	+	1	2094	81599	350479	ENCODEHG000081599	ENCODEHT000350479	ENCODEHG000081599	ENCODEHT000350479	Antisense	Antisense	None	0.20000000298023224	None	None	None	None
m54284U_191111_172039/3999729/ccs	PB_GM12878_R2	hg38_SIRV	chr2	63588970	63607195	+	9	1287	6310	22140	ENSG00000014641.17	ENST00000233114.12	MDH1	MDH1-201	Known	Known	None	0.25	None	None	None	None
m54284U_191110_105540/44368062/ccs	PB_GM12878_R1	hg38_SIRV	chr1	25338327	25360967	+	7	873	809	2940	ENSG00000183726.10	ENST00000374358.4	TMEM50A	TMEM50A-201	Known	Known	None	0.75	None	None	None	None
m54284U_191110_105540/129370739/ccs	PB_GM12878_R1	hg38_SIRV	chr7	55964596	56000178	+	10	1981	21592	75904	ENSG00000146729.9	ENST00000322090.7	NIPSNAP2	NIPSNAP2-201	Known	Known	None	0.20000000298023224	None	None	None	None
m54284U_191111_172039/117770449/ccs	PB_GM12878_R2	hg38_SIRV	chr5	116226238	116225374	-	1	865	81600	350482	ENCODEHG000081600	ENCODEHT000350482	ENCODEHG000081600	ENCODEHT000350482	Antisense	Antisense	None	0.8500000238418579	None	None	None	None
m54284U_191110_105540/139725651/ccs	PB_GM12878_R1	hg38_SIRV	chr22	39319623	39312886	-	10	1292	55414	198040	ENSG00000100316.15	ENST00000216146.8	RPL3	RPL3-201	Known	Known	None	0.10000000149011612	None	None	None	None
9439448e-e3c7-41c3-baf4-c64d3cd8cdde	ONT_GM12878_R2	hg38_SIRV	chr3	40457889	40462272	+	5	695	9865	35810	ENSG00000188846.13	ENST00000479563.5	RPL14	RPL14-208	Known	Known	None	0.3499999940395355	None	None	None	None
m54284U_191110_105540/152046388/ccs	PB_GM12878_R1	hg38_SIRV	chrX	12975107	12977205	+	3	607	55890	199688	ENSG00000205542.10	ENST00000451311.6	TMSB4X	TMSB4X-204	Known	Known	None	0.6499999761581421	None	None	None	None
m54284U_191110_105540/35586211/ccs	PB_GM12878_R1	hg38_SIRV	chr15	69452819	69455535	+	4	503	41650	144582	ENSG00000137818.11	ENST00000260379.10	RPLP1	RPLP1-201	Known	Known	None	0.15000000596046448	None	None	None	None
m54284U_191110_105540/16646721/ccs	PB_GM12878_R1	hg38_SIRV	chr14	59481092	59472894	-	4	661	39062	350483	ENSG00000126790.11	ENCODEHT000350483	L3HYPDH	ENCODEHT000350483	Known	NIC	None	0.6000000238418579	None	None	None	None
m54284U_191110_105540/27787479/ccs	PB_GM12878_R1	hg38_SIRV	chr19	8465324	8489110	+	11	2009	49660	350481	ENSG00000099783.11	ENCODEHT000350481	HNRNPM	ENCODEHT000350481	Known	ISM	Suffix	0.20000000298023224	None	None	None	None
6efa872c-b0da-4e05-afd8-9ffe057d62ef	ONT_GM12878_R1	hg38_SIRV	chr11	47579084	47584528	+	7	844	31546	108915	ENSG00000213619.9	ENST00000263774.8	NDUFS3	NDUFS3-201	Known	Known	None	0.3499999940395355	None	None	None	None
adf7a562-6b11-4a9c-8799-5c0dcd89d2d1	ONT_GM12878_R1	hg38_SIRV	chr4	108620613	108625256	+	5	507	13853	51078	ENSG00000109475.16	ENST00000394665.5	RPL34	RPL34-201	Known	Known	None	0.10000000149011612	None	None	None	None
m54284U_191111_172039/131008467/ccs	PB_GM12878_R2	hg38_SIRV	chr17	31901717	31863176	-	19	2067	46176	162628	ENSG00000108651.9	ENST00000261708.8	UTP6	UTP6-201	Known	Known	None	0.10000000149011612	None	None	None	None
m54284U_191110_105540/152111455/ccs	PB_GM12878_R1	hg38_SIRV	chrX	12975107	12977226	+	3	628	55890	199688	ENSG00000205542.10	ENST00000451311.6	TMSB4X	TMSB4X-204	Known	Known	None	0.05000000074505806	None	None	None	None
m54284U_191110_105540/139790986/ccs	PB_GM12878_R1	hg38_SIRV	chr22	39319623	39312886	-	10	1292	55414	198040	ENSG00000100316.15	ENST00000216146.8	RPL3	RPL3-201	Known	Known	None	0.10000000149011612	None	None	None	None
m54284U_191110_105540/131727382/ccs	PB_GM12878_R1	hg38_SIRV	chr7	55964596	55999416	+	10	1219	21592	75904	ENSG00000146729.9	ENST00000322090.7	NIPSNAP2	NIPSNAP2-201	Known	Known	None	0.6000000238418579	None	None	None	None
m54284U_191111_172039/4065457/ccs	PB_GM12878_R2	hg38_SIRV	chr2	63588970	63607181	+	9	1273	6310	22140	ENSG00000014641.17	ENST00000233114.12	MDH1	MDH1-201	Known	Known	None	0.5	None	None	None	None
e26e3b50-041b-4667-8d3a-e41564bd62be	ONT_GM12878_R2	hg38_SIRV	chr16	56430230	56429857	-	1	374	44108	350484	ENSG00000167005.13	ENCODEHT000350484	NUDT21	ENCODEHT000350484	Known	Genomic	None	0.10000000149011612	None	None	None	None
d06e88b4-64d5-440a-9d8f-e19510b7b6c2	ONT_GM12878_R2	hg38_SIRV	chr3	40457889	40462272	+	5	692	9865	35810	ENSG00000188846.13	ENST00000479563.5	RPL14	RPL14-208	Known	Known	None	0.3499999940395355	None	None	None	None
m54284U_191110_105540/120457715/ccs	PB_GM12878_R1	hg38_SIRV	chr1	25338327	25360967	+	7	873	809	2940	ENSG00000183726.10	ENST00000374358.4	TMEM50A	TMEM50A-201	Known	Known	None	0.75	None	None	None	None
m54284U_191110_105540/152502960/ccs	PB_GM12878_R1	hg38_SIRV	chrX	12975107	12977218	+	3	620	55890	199688	ENSG00000205542.10	ENST00000451311.6	TMSB4X	TMSB4X-204	Known	Known	None	0.30000001192092896	None	None	None	None
m54284U_191110_105540/145359614/ccs	PB_GM12878_R1	hg38_SIRV	chr16	56430010	56432014	+	1	1822	81599	350479	ENCODEHG000081599	ENCODEHT000350479	ENCODEHG000081599	ENCODEHT000350479	Antisense	Antisense	None	0.25	None	None	None	None
dcf7c6ce-11c7-4efe-ab08-b17b660b8d1a	ONT_GM12878_R2	hg38_SIRV	chr19	8465324	8489108	+	11	1828	49660	350485	ENSG00000099783.11	ENCODEHT000350485	HNRNPM	ENCODEHT000350485	Known	ISM	Suffix	0.20000000298023224	None	None	None	None
m54284U_191110_105540/35586629/ccs	PB_GM12878_R1	hg38_SIRV	chr15	69452819	69455545	+	4	513	41650	144582	ENSG00000137818.11	ENST00000260379.10	RPLP1	RPLP1-201	Known	Known	None	0.10000000149011612	None	None	None	None
m54284U_191110_105540/139919373/ccs	PB_GM12878_R1	hg38_SIRV	chr22	39319623	39312886	-	10	1292	55414	198040	ENSG00000100316.15	ENST00000216146.8	RPL3	RPL3-201	Known	Known	None	0.10000000149011612	None	None	None	None
m54284U_191111_172039/132317993/ccs	PB_GM12878_R2	hg38_SIRV	chr17	31901707	31863176	-	19	2057	46176	162628	ENSG00000108651.9	ENST00000261708.8	UTP6	UTP6-201	Known	Known	None	0.10000000149011612	None	None	None	None
m54284U_191111_172039/148635725/ccs	PB_GM12878_R2	hg38_SIRV	chr5	116243714	116244643	+	1	930	16487	350486	ENSG00000145781.8	ENCODEHT000350486	COMMD10	ENCODEHT000350486	Known	Genomic	None	0.75	None	None	None	None
2f5a8643-4cf0-4a45-be27-130167a320b6	ONT_GM12878_R2	hg38_SIRV	chr14	59474915	59472918	-	2	650	39062	135937	ENSG00000126790.11	ENST00000478430.2	L3HYPDH	L3HYPDH-204	Known	Known	None	0.25	None	None	None	None
m54284U_191110_105540/138085213/ccs	PB_GM12878_R1	hg38_SIRV	chr7	55964596	55999422	+	10	1225	21592	75904	ENSG00000146729.9	ENST00000322090.7	NIPSNAP2	NIPSNAP2-201	Known	Known	None	0.800000011920929	None	None	None	None
m54284U_191110_105540/152634077/ccs	PB_GM12878_R1	hg38_SIRV	chrX	12975107	12977226	+	3	628	55890	199688	ENSG00000205542.10	ENST00000451311.6	TMSB4X	TMSB4X-204	Known	Known	None	0.05000000074505806	None	None	None	None
m54284U_191111_172039/126420388/ccs	PB_GM12878_R2	hg38_SIRV	chr16	56430010	56432020	+	1	1828	81599	350479	ENCODEHG000081599	ENCODEHT000350479	ENCODEHG000081599	ENCODEHT000350479	Antisense	Antisense	None	0.0	None	None	None	None
m54284U_191111_172039/4458848/ccs	PB_GM12878_R2	hg38_SIRV	chr2	63588970	63607194	+	9	1286	6310	22140	ENSG00000014641.17	ENST00000233114.12	MDH1	MDH1-201	Known	Known	None	0.30000001192092896	None	None	None	None
0b10de19-1abe-4e4b-b6c1-8a4d96ef0d48	ONT_GM12878_R1	hg38_SIRV	chr11	47579084	47584560	+	7	882	31546	108915	ENSG00000213619.9	ENST00000263774.8	NDUFS3	NDUFS3-201	Known	Known	None	0.10000000149011612	None	None	None	None
e86c90f4-bcb1-4b65-99e5-dc9bc0fe5f9c	ONT_GM12878_R1	hg38_SIRV	chr4	108620613	108625254	+	5	497	13853	51078	ENSG00000109475.16	ENST00000394665.5	RPL34	RPL34-201	Known	Known	None	0.15000000596046448	None	None	None	None
400d3fd2-1c8a-4a52-b3b9-bf91744b7354	ONT_GM12878_R2	hg38_SIRV	chr3	40457883	40462323	+	5	689	9865	342576	ENSG00000188846.13	ENCODEHT000342576	RPL14	ENCODEHT000342576	Known	ISM	Suffix	0.3499999940395355	None	None	None	None
m54284U_191110_105540/139920989/ccs	PB_GM12878_R1	hg38_SIRV	chr22	39319623	39312886	-	10	1292	55414	198040	ENSG00000100316.15	ENST00000216146.8	RPL3	RPL3-201	Known	Known	None	0.10000000149011612	None	None	None	None
m54284U_191111_172039/132581835/ccs	PB_GM12878_R2	hg38_SIRV	chr17	31901681	31863176	-	19	2031	46176	162628	ENSG00000108651.9	ENST00000261708.8	UTP6	UTP6-201	Known	Known	None	0.10000000149011612	None	None	None	None
327ef188-90af-4de3-9459-715bc3f62bae	ONT_GM12878_R2	hg38_SIRV	chr14	59474903	59472932	-	1	1958	39062	350487	ENSG00000126790.11	ENCODEHT000350487	L3HYPDH	ENCODEHT000350487	Known	Genomic	None	0.3499999940395355	None	None	None	None
m54284U_191111_172039/20055241/ccs	PB_GM12878_R2	hg38_SIRV	chr1	25338327	25360967	+	7	879	809	2940	ENSG00000183726.10	ENST00000374358.4	TMEM50A	TMEM50A-201	Known	Known	None	0.75	None	None	None	None
m54284U_191110_105540/152635192/ccs	PB_GM12878_R1	hg38_SIRV	chrX	12975107	12977218	+	3	620	55890	199688	ENSG00000205542.10	ENST00000451311.6	TMSB4X	TMSB4X-204	Known	Known	None	0.30000001192092896	None	None	None	None
2d69038f-be1e-4a2e-94a8-f6b91e5abe0f	ONT_GM12878_R2	hg38_SIRV	chr19	8465334	8489115	+	11	2004	49660	350481	ENSG00000099783.11	ENCODEHT000350481	HNRNPM	ENCODEHT000350481	Known	ISM	Suffix	0.05000000074505806	None	None	None	None
m54284U_191110_105540/138937741/ccs	PB_GM12878_R1	hg38_SIRV	chr7	55964596	56000108	+	10	1900	21592	75904	ENSG00000146729.9	ENST00000322090.7	NIPSNAP2	NIPSNAP2-201	Known	Known	None	0.3499999940395355	None	None	None	None
m54284U_191110_105540/35785433/ccs	PB_GM12878_R1	hg38_SIRV	chr15	69452819	69455527	+	4	495	41650	144582	ENSG00000137818.11	ENST00000260379.10	RPLP1	RPLP1-201	Known	Known	None	0.5	None	None	None	None
72d7b423-776f-4080-98ac-7830aeaf8d8d	ONT_GM12878_R1	hg38_SIRV	chr11	47579084	47584557	+	7	879	31546	108915	ENSG00000213619.9	ENST00000263774.8	NDUFS3	NDUFS3-201	Known	Known	None	0.15000000596046448	None	None	None	None
m54284U_191110_105540/139985525/ccs	PB_GM12878_R1	hg38_SIRV	chr22	39319623	39312886	-	10	1292	55414	198040	ENSG00000100316.15	ENST00000216146.8	RPL3	RPL3-201	Known	Known	None	0.10000000149011612	None	None	None	None
m54284U_191110_105540/152701229/ccs	PB_GM12878_R1	hg38_SIRV	chrX	12975107	12977226	+	3	628	55890	199688	ENSG00000205542.10	ENST00000451311.6	TMSB4X	TMSB4X-204	Known	Known	None	0.05000000074505806	None	None	None	None
6445e09d-95bb-4097-8be9-986a86f27ba6	ONT_GM12878_R1	hg38_SIRV	chr4	108620614	108625255	+	5	505	13853	51078	ENSG00000109475.16	ENST00000394665.5	RPL34	RPL34-201	Known	Known	None	0.15000000596046448	None	None	None	None
m54284U_191111_172039/151914040/ccs	PB_GM12878_R2	hg38_SIRV	chr16	56451329	56430215	-	7	3308	44108	153856	ENSG00000167005.13	ENST00000300291.9	NUDT21	NUDT21-201	Known	Known	None	0.550000011920929	None	None	None	None
4a18a8de-2cf7-4d3f-b670-bed96599ea32	ONT_GM12878_R1	hg38_SIRV	chr4	108620614	108625245	+	5	489	13853	350488	ENSG00000109475.16	ENCODEHT000350488	RPL34	ENCODEHT000350488	Known	NNC	None	0.30000001192092896	None	None	None	None
55377192-e05e-48b4-8a57-908f88cb4484	ONT_GM12878_R2	hg38_SIRV	chr3	40457889	40462236	+	5	656	9865	35810	ENSG00000188846.13	ENST00000479563.5	RPL14	RPL14-208	Known	Known	None	0.6499999761581421	None	None	None	None
m54284U_191111_172039/133562973/ccs	PB_GM12878_R2	hg38_SIRV	chr17	31901729	31863176	-	19	2079	46176	162628	ENSG00000108651.9	ENST00000261708.8	UTP6	UTP6-201	Known	Known	None	0.10000000149011612	None	None	None	None
m54284U_191110_105540/88474485/ccs	PB_GM12878_R1	hg38_SIRV	chr5	116247561	116247959	+	1	399	16487	350489	ENSG00000145781.8	ENCODEHT000350489	COMMD10	ENCODEHT000350489	Known	Genomic	None	0.6499999761581421	None	None	None	None
m54284U_191110_105540/143328177/ccs	PB_GM12878_R1	hg38_SIRV	chr7	55964596	56000083	+	10	1875	21592	75904	ENSG00000146729.9	ENST00000322090.7	NIPSNAP2	NIPSNAP2-201	Known	Known	None	0.3499999940395355	None	None	None	None
m54284U_191111_172039/66456386/ccs	PB_GM12878_R2	hg38_SIRV	chr19	8465348	8489110	+	11	1985	49660	350481	ENSG00000099783.11	ENCODEHT000350481	HNRNPM	ENCODEHT000350481	Known	ISM	Suffix	0.20000000298023224	None	None	None	None
m54284U_191111_172039/64226621/ccs	PB_GM12878_R2	hg38_SIRV	chr14	59473372	59475191	+	1	1820	81601	350490	ENCODEHG000081601	ENCODEHT000350490	ENCODEHG000081601	ENCODEHT000350490	Antisense	Antisense	None	0.8500000238418579	None	None	None	None
m54284U_191110_105540/152829963/ccs	PB_GM12878_R1	hg38_SIRV	chrX	12975107	12977224	+	3	626	55890	199688	ENSG00000205542.10	ENST00000451311.6	TMSB4X	TMSB4X-204	Known	Known	None	0.05000000074505806	None	None	None	None
m54284U_191110_105540/918940/ccs	PB_GM12878_R1	hg38_SIRV	chr1	25338328	25362354	+	7	2265	809	2940	ENSG00000183726.10	ENST00000374358.4	TMEM50A	TMEM50A-201	Known	Known	None	0.30000001192092896	None	None	None	None
m54284U_191111_172039/4917558/ccs	PB_GM12878_R2	hg38_SIRV	chr2	63588970	63607180	+	9	1272	6310	22140	ENSG00000014641.17	ENST00000233114.12	MDH1	MDH1-201	Known	Known	None	0.44999998807907104	None	None	None	None
m54284U_191110_105540/36111232/ccs	PB_GM12878_R1	hg38_SIRV	chr15	69452819	69455543	+	4	511	41650	144582	ENSG00000137818.11	ENST00000260379.10	RPLP1	RPLP1-201	Known	Known	None	0.05000000074505806	None	None	None	None
m54284U_191110_105540/19794604/ccs	PB_GM12878_R1	hg38_SIRV	chr16	56431013	56432754	+	1	1559	81599	350479	ENCODEHG000081599	ENCODEHT000350479	ENCODEHG000081599	ENCODEHT000350479	Antisense	Antisense	None	0.6000000238418579	None	None	None	None
m54284U_191110_105540/139987365/ccs	PB_GM12878_R1	hg38_SIRV	chr22	39319623	39312886	-	10	1292	55414	198040	ENSG00000100316.15	ENST00000216146.8	RPL3	RPL3-201	Known	Known	None	0.10000000149011612	None	None	None	None
9f072e3a-c829-488a-9575-72e5e19d0d03	ONT_GM12878_R1	hg38_SIRV	chr11	47579084	47584537	+	7	859	31546	108915	ENSG00000213619.9	ENST00000263774.8	NDUFS3	NDUFS3-201	Known	Known	None	0.4000000059604645	None	None	None	None
m54284U_191110_105540/153026708/ccs	PB_GM12878_R1	hg38_SIRV	chrX	12975107	12977226	+	3	628	55890	199688	ENSG00000205542.10	ENST00000451311.6	TMSB4X	TMSB4X-204	Known	Known	None	0.05000000074505806	None	None	None	None
m54284U_191111_172039/138283529/ccs	PB_GM12878_R2	hg38_SIRV	chr17	31901676	31863176	-	19	2026	46176	162628	ENSG00000108651.9	ENST00000261708.8	UTP6	UTP6-201	Known	Known	None	0.10000000149011612	None	None	None	None
737d9bec-815d-41d9-8085-e7681696f02c	ONT_GM12878_R2	hg38_SIRV	chr19	8465786	8489112	+	10	1924	49660	350477	ENSG00000099783.11	ENCODEHT000350477	HNRNPM	ENCODEHT000350477	Known	ISM	Suffix	0.10000000149011612	None	None	None	None
m54284U_191111_172039/1574614/ccs	PB_GM12878_R2	hg38_SIRV	chr14	59473092	59475208	+	1	1818	81601	350490	ENCODEHG000081601	ENCODEHT000350490	ENCODEHG000081601	ENCODEHT000350490	Antisense	Antisense	None	0.8500000238418579	None	None	None	None
m54284U_191110_105540/144179553/ccs	PB_GM12878_R1	hg38_SIRV	chr7	55964596	56000178	+	10	1970	21592	75904	ENSG00000146729.9	ENST00000322090.7	NIPSNAP2	NIPSNAP2-201	Known	Known	None	0.20000000298023224	None	None	None	None
m54284U_191110_105540/140052075/ccs	PB_GM12878_R1	hg38_SIRV	chr22	39319623	39312886	-	10	1292	55414	198040	ENSG00000100316.15	ENST00000216146.8	RPL3	RPL3-201	Known	Known	None	0.10000000149011612	None	None	None	None
m54284U_191110_105540/153290445/ccs	PB_GM12878_R1	hg38_SIRV	chrX	12975107	12977198	+	3	600	55890	199688	ENSG00000205542.10	ENST00000451311.6	TMSB4X	TMSB4X-204	Known	Known	None	0.550000011920929	None	None	None	None
m54284U_191110_105540/11471541/ccs	PB_GM12878_R1	hg38_SIRV	chr1	25338328	25360967	+	7	878	809	2940	ENSG00000183726.10	ENST00000374358.4	TMEM50A	TMEM50A-201	Known	Known	None	0.75	None	None	None	None
m54284U_191111_172039/140313550/ccs	PB_GM12878_R2	hg38_SIRV	chr14	59473183	59475208	+	1	1727	81601	350490	ENCODEHG000081601	ENCODEHT000350490	ENCODEHG000081601	ENCODEHT000350490	Antisense	Antisense	None	0.8500000238418579	None	None	None	None
b9e60329-f27c-4e07-b5b5-2eab9b510efd	ONT_GM12878_R2	hg38_SIRV	chr3	40457889	40462236	+	5	657	9865	35810	ENSG00000188846.13	ENST00000479563.5	RPL14	RPL14-208	Known	Known	None	0.6499999761581421	None	None	None	None
m54284U_191110_105540/36372654/ccs	PB_GM12878_R1	hg38_SIRV	chr15	69452819	69455539	+	4	507	41650	144582	ENSG00000137818.11	ENST00000260379.10	RPLP1	RPLP1-201	Known	Known	None	0.15000000596046448	None	None	None	None
99bf31a2-c38a-4ad1-993e-58e6a71e315c	ONT_GM12878_R2	hg38_SIRV	chr4	108620614	108625254	+	5	504	13853	51078	ENSG00000109475.16	ENST00000394665.5	RPL34	RPL34-201	Known	Known	None	0.15000000596046448	None	None	None	None
m54284U_191111_172039/4982380/ccs	PB_GM12878_R2	hg38_SIRV	chr2	63588970	63607189	+	9	1281	6310	22140	ENSG00000014641.17	ENST00000233114.12	MDH1	MDH1-201	Known	Known	None	0.44999998807907104	None	None	None	None
m54284U_191110_105540/153357068/ccs	PB_GM12878_R1	hg38_SIRV	chrX	12975107	12977218	+	3	620	55890	199688	ENSG00000205542.10	ENST00000451311.6	TMSB4X	TMSB4X-204	Known	Known	None	0.30000001192092896	None	None	None	None
27f79739-1424-4296-a018-b870ad0d696e	ONT_GM12878_R1	hg38_SIRV	chr11	47579084	47584562	+	7	892	31546	108915	ENSG00000213619.9	ENST00000263774.8	NDUFS3	NDUFS3-201	Known	Known	None	0.10000000149011612	None	None	None	None
m54284U_191110_105540/87950228/ccs	PB_GM12878_R1	hg38_SIRV	chr14	59473377	59475208	+	1	1533	81601	350490	ENCODEHG000081601	ENCODEHT000350490	ENCODEHG000081601	ENCODEHT000350490	Antisense	Antisense	None	0.8500000238418579	None	None	None	None
m54284U_191110_105540/146407825/ccs	PB_GM12878_R1	hg38_SIRV	chr5	116250683	116251354	+	1	672	16487	350491	ENSG00000145781.8	ENCODEHT000350491	COMMD10	ENCODEHT000350491	Known	Genomic	None	0.30000001192092896	None	None	None	None
m54284U_191111_172039/139660094/ccs	PB_GM12878_R2	hg38_SIRV	chr17	31901681	31863176	-	19	2037	46176	162628	ENSG00000108651.9	ENST00000261708.8	UTP6	UTP6-201	Known	Known	None	0.10000000149011612	None	None	None	None
m54284U_191110_105540/140053202/ccs	PB_GM12878_R1	hg38_SIRV	chr22	39319623	39312886	-	10	1292	55414	198040	ENSG00000100316.15	ENST00000216146.8	RPL3	RPL3-201	Known	Known	None	0.10000000149011612	None	None	None	None
m54284U_191110_105540/111805038/ccs	PB_GM12878_R1	hg38_SIRV	chr16	56451257	56431453	-	7	1998	44108	153856	ENSG00000167005.13	ENST00000300291.9	NUDT21	NUDT21-201	Known	Known	None	0.3499999940395355	None	None	None	None
254b44e9-0722-438e-a042-8bb451961266	ONT_GM12878_R1	hg38_SIRV	chr19	8465354	8489112	+	11	1981	49660	350481	ENSG00000099783.11	ENCODEHT000350481	HNRNPM	ENCODEHT000350481	Known	ISM	Suffix	0.20000000298023224	None	None	None	None
m54284U_191110_105540/157420121/ccs	PB_GM12878_R1	hg38_SIRV	chr7	55964596	55999395	+	10	1198	21592	75904	ENSG00000146729.9	ENST00000322090.7	NIPSNAP2	NIPSNAP2-201	Known	Known	None	0.550000011920929	None	None	None	None
m54284U_191111_172039/38535574/ccs	PB_GM12878_R2	hg38_SIRV	chr14	59473377	59475208	+	1	1533	81601	350490	ENCODEHG000081601	ENCODEHT000350490	ENCODEHG000081601	ENCODEHT000350490	Antisense	Antisense	None	0.8500000238418579	None	None	None	None
m54284U_191110_105540/153682525/ccs	PB_GM12878_R1	hg38_SIRV	chrX	12975107	12977226	+	3	628	55890	199688	ENSG00000205542.10	ENST00000451311.6	TMSB4X	TMSB4X-204	Known	Known	None	0.05000000074505806	None	None	None	None
19c2d56b-0a43-4ca1-bd2d-10502f1d2f0f	ONT_GM12878_R2	hg38_SIRV	chr3	40457889	40462270	+	5	701	9865	35810	ENSG00000188846.13	ENST00000479563.5	RPL14	RPL14-208	Known	Known	None	0.3499999940395355	None	None	None	None
m54284U_191110_105540/37093807/ccs	PB_GM12878_R1	hg38_SIRV	chr15	69452819	69455544	+	4	512	41650	144582	ENSG00000137818.11	ENST00000260379.10	RPLP1	RPLP1-201	Known	Known	None	0.05000000074505806	None	None	None	None
m54284U_191110_105540/2359370/ccs	PB_GM12878_R1	hg38_SIRV	chr14	59473411	59475208	+	1	1499	81601	350490	ENCODEHG000081601	ENCODEHT000350490	ENCODEHG000081601	ENCODEHT000350490	Antisense	Antisense	None	0.8500000238418579	None	None	None	None
m54284U_191110_105540/19071318/ccs	PB_GM12878_R1	hg38_SIRV	chr1	25338328	25362268	+	7	2179	809	2940	ENSG00000183726.10	ENST00000374358.4	TMEM50A	TMEM50A-201	Known	Known	None	0.4000000059604645	None	None	None	None
m54284U_191110_105540/153683552/ccs	PB_GM12878_R1	hg38_SIRV	chrX	12975107	12977218	+	3	620	55890	199688	ENSG00000205542.10	ENST00000451311.6	TMSB4X	TMSB4X-204	Known	Known	None	0.30000001192092896	None	None	None	None
m54284U_191110_105540/140312895/ccs	PB_GM12878_R1	hg38_SIRV	chr22	39319623	39312886	-	10	1292	55414	198040	ENSG00000100316.15	ENST00000216146.8	RPL3	RPL3-201	Known	Known	None	0.10000000149011612	None	None	None	None
9919e066-b8cf-4cda-8c44-c5b5f8e56ed8	ONT_GM12878_R1	hg38_SIRV	chr4	108620615	108625254	+	5	503	13853	51078	ENSG00000109475.16	ENST00000394665.5	RPL34	RPL34-201	Known	Known	None	0.15000000596046448	None	None	None	None
3737970b-0b66-47a4-b060-bc0e6f3acc3b	ONT_GM12878_R1	hg38_SIRV	chr11	47579084	47584559	+	7	881	31546	108915	ENSG00000213619.9	ENST00000263774.8	NDUFS3	NDUFS3-201	Known	Known	None	0.10000000149011612	None	None	None	None
m54284U_191110_105540/76810428/ccs	PB_GM12878_R1	hg38_SIRV	chr19	8465368	8489112	+	11	1967	49660	350481	ENSG00000099783.11	ENCODEHT000350481	HNRNPM	ENCODEHT000350481	Known	ISM	Suffix	0.20000000298023224	None	None	None	None
m54284U_191110_105540/10160038/ccs	PB_GM12878_R1	hg38_SIRV	chr14	59473444	59474868	+	1	1126	81601	350490	ENCODEHG000081601	ENCODEHT000350490	ENCODEHG000081601	ENCODEHT000350490	Antisense	Antisense	None	0.4000000059604645	None	None	None	None
m54284U_191111_172039/141429204/ccs	PB_GM12878_R2	hg38_SIRV	chr17	31901681	31863176	-	19	2031	46176	162628	ENSG00000108651.9	ENST00000261708.8	UTP6	UTP6-201	Known	Known	None	0.10000000149011612	None	None	None	None
m54284U_191111_172039/5572228/ccs	PB_GM12878_R2	hg38_SIRV	chr2	63588970	63607189	+	9	1281	6310	22140	ENSG00000014641.17	ENST00000233114.12	MDH1	MDH1-201	Known	Known	None	0.44999998807907104	None	None	None	None
92d2b8a3-7534-483f-bbb9-5123cee82c66	ONT_GM12878_R2	hg38_SIRV	chr3	40457883	40462323	+	5	687	9865	342576	ENSG00000188846.13	ENCODEHT000342576	RPL14	ENCODEHT000342576	Known	ISM	Suffix	0.3499999940395355	None	None	None	None
m54284U_191110_105540/157811070/ccs	PB_GM12878_R1	hg38_SIRV	chr7	55964594	56000112	+	10	1893	21592	350161	ENSG00000146729.9	ENCODEHT000350161	NIPSNAP2	ENCODEHT000350161	Known	NNC	None	0.3499999940395355	None	None	None	None
m54284U_191110_105540/153880963/ccs	PB_GM12878_R1	hg38_SIRV	chrX	12975107	12977226	+	3	628	55890	199688	ENSG00000205542.10	ENST00000451311.6	TMSB4X	TMSB4X-204	Known	Known	None	0.05000000074505806	None	None	None	None
m54284U_191111_172039/78512520/ccs	PB_GM12878_R2	hg38_SIRV	chr14	59473444	59475205	+	1	1463	81601	350490	ENCODEHG000081601	ENCODEHT000350490	ENCODEHG000081601	ENCODEHT000350490	Antisense	Antisense	None	0.800000011920929	None	None	None	None
m54284U_191111_172039/98567000/ccs	PB_GM12878_R2	hg38_SIRV	chr5	116257558	116258945	+	1	1388	16487	350492	ENSG00000145781.8	ENCODEHT000350492	COMMD10	ENCODEHT000350492	Known	Genomic	None	0.15000000596046448	None	None	None	None
m54284U_191110_105540/140314415/ccs	PB_GM12878_R1	hg38_SIRV	chr22	39319623	39312886	-	10	1292	55414	198040	ENSG00000100316.15	ENST00000216146.8	RPL3	RPL3-201	Known	Known	None	0.10000000149011612	None	None	None	None
m54284U_191111_172039/128189405/ccs	PB_GM12878_R2	hg38_SIRV	chr16	56451366	56431557	-	7	2003	44108	153856	ENSG00000167005.13	ENST00000300291.9	NUDT21	NUDT21-201	Known	Known	None	0.5	None	None	None	None
m54284U_191110_105540/21891734/ccs	PB_GM12878_R1	hg38_SIRV	chr14	59473539	59475208	+	1	1371	81601	350490	ENCODEHG000081601	ENCODEHT000350490	ENCODEHG000081601	ENCODEHT000350490	Antisense	Antisense	None	0.8500000238418579	None	None	None	None
m54284U_191110_105540/153945837/ccs	PB_GM12878_R1	hg38_SIRV	chrX	12975107	12977202	+	3	604	55890	199688	ENSG00000205542.10	ENST00000451311.6	TMSB4X	TMSB4X-204	Known	Known	None	0.6000000238418579	None	None	None	None
m54284U_191110_105540/148112053/ccs	PB_GM12878_R1	hg38_SIRV	chr19	8465382	8489111	+	11	1952	49660	350481	ENSG00000099783.11	ENCODEHT000350481	HNRNPM	ENCODEHT000350481	Known	ISM	Suffix	0.20000000298023224	None	None	None	None
m54284U_191110_105540/37422090/ccs	PB_GM12878_R1	hg38_SIRV	chr15	69452819	69455545	+	4	513	41650	144582	ENSG00000137818.11	ENST00000260379.10	RPLP1	RPLP1-201	Known	Known	None	0.10000000149011612	None	None	None	None
m54284U_191110_105540/34867512/ccs	PB_GM12878_R1	hg38_SIRV	chr1	25338328	25360967	+	7	878	809	2940	ENSG00000183726.10	ENST00000374358.4	TMEM50A	TMEM50A-201	Known	Known	None	0.75	None	None	None	None
546ba832-02dd-4445-8309-98b3e294b0a9	ONT_GM12878_R1	hg38_SIRV	chr11	47579084	47584561	+	7	883	31546	108915	ENSG00000213619.9	ENST00000263774.8	NDUFS3	NDUFS3-201	Known	Known	None	0.10000000149011612	None	None	None	None
m54284U_191111_172039/166266534/ccs	PB_GM12878_R2	hg38_SIRV	chr4	108620616	108625255	+	5	503	13853	51078	ENSG00000109475.16	ENST00000394665.5	RPL34	RPL34-201	Known	Known	None	0.15000000596046448	None	None	None	None
e451737c-df32-480c-9385-49f57fa903d6	ONT_GM12878_R2	hg38_SIRV	chr3	40457889	40462234	+	5	665	9865	35810	ENSG00000188846.13	ENST00000479563.5	RPL14	RPL14-208	Known	Known	None	0.550000011920929	None	None	None	None
m54284U_191111_172039/141951915/ccs	PB_GM12878_R2	hg38_SIRV	chr17	31901661	31863176	-	19	2011	46176	162628	ENSG00000108651.9	ENST00000261708.8	UTP6	UTP6-201	Known	Known	None	0.10000000149011612	None	None	None	None
m54284U_191110_105540/106497354/ccs	PB_GM12878_R1	hg38_SIRV	chr14	59473575	59475208	+	1	1335	81601	350490	ENCODEHG000081601	ENCODEHT000350490	ENCODEHG000081601	ENCODEHT000350490	Antisense	Antisense	None	0.8500000238418579	None	None	None	None
m54284U_191110_105540/159582265/ccs	PB_GM12878_R1	hg38_SIRV	chr7	55964596	56000180	+	10	1972	21592	75904	ENSG00000146729.9	ENST00000322090.7	NIPSNAP2	NIPSNAP2-201	Known	Known	None	0.15000000596046448	None	None	None	None
m54284U_191111_172039/17173083/ccs	PB_GM12878_R2	hg38_SIRV	chr5	116257357	116257883	+	1	325	16487	350492	ENSG00000145781.8	ENCODEHT000350492	COMMD10	ENCODEHT000350492	Known	Genomic	None	0.44999998807907104	None	None	None	None
m54284U_191111_172039/5965470/ccs	PB_GM12878_R2	hg38_SIRV	chr2	63588970	63607192	+	9	1284	6310	22140	ENSG00000014641.17	ENST00000233114.12	MDH1	MDH1-201	Known	Known	None	0.30000001192092896	None	None	None	None
m54284U_191110_105540/140315303/ccs	PB_GM12878_R1	hg38_SIRV	chr22	39319623	39312886	-	10	1292	55414	198040	ENSG00000100316.15	ENST00000216146.8	RPL3	RPL3-201	Known	Known	None	0.10000000149011612	None	None	None	None
m54284U_191110_105540/154011246/ccs	PB_GM12878_R1	hg38_SIRV	chrX	12975107	12977188	+	3	590	55890	199688	ENSG00000205542.10	ENST00000451311.6	TMSB4X	TMSB4X-204	Known	Known	None	0.4000000059604645	None	None	None	None
m54284U_191111_172039/57280997/ccs	PB_GM12878_R2	hg38_SIRV	chr14	59473575	59475208	+	1	1335	81601	350490	ENCODEHG000081601	ENCODEHT000350490	ENCODEHG000081601	ENCODEHT000350490	Antisense	Antisense	None	0.8500000238418579	None	None	None	None
m54284U_191110_105540/73664712/ccs	PB_GM12878_R1	hg38_SIRV	chr19	8465384	8489097	+	11	1936	49660	350481	ENSG00000099783.11	ENCODEHT000350481	HNRNPM	ENCODEHT000350481	Known	ISM	Suffix	0.4000000059604645	None	None	None	None
m54284U_191111_172039/142672526/ccs	PB_GM12878_R2	hg38_SIRV	chr17	31901690	31863176	-	19	2040	46176	162628	ENSG00000108651.9	ENST00000261708.8	UTP6	UTP6-201	Known	Known	None	0.10000000149011612	None	None	None	None
m54284U_191110_105540/154012241/ccs	PB_GM12878_R1	hg38_SIRV	chrX	12975107	12977205	+	3	607	55890	199688	ENSG00000205542.10	ENST00000451311.6	TMSB4X	TMSB4X-204	Known	Known	None	0.6499999761581421	None	None	None	None
m54284U_191110_105540/37423908/ccs	PB_GM12878_R1	hg38_SIRV	chr15	69452819	69455544	+	4	512	41650	144582	ENSG00000137818.11	ENST00000260379.10	RPLP1	RPLP1-201	Known	Known	None	0.05000000074505806	None	None	None	None
m54284U_191111_172039/175047217/ccs	PB_GM12878_R2	hg38_SIRV	chr16	56451321	56431557	-	7	1958	44108	153856	ENSG00000167005.13	ENST00000300291.9	NUDT21	NUDT21-201	Known	Known	None	0.5	None	None	None	None
m54284U_191110_105540/140380016/ccs	PB_GM12878_R1	hg38_SIRV	chr22	39319623	39312886	-	10	1292	55414	198040	ENSG00000100316.15	ENST00000216146.8	RPL3	RPL3-201	Known	Known	None	0.10000000149011612	None	None	None	None
06e42687-a66a-4671-8a8a-ebaceb813d6c	ONT_GM12878_R1	hg38_SIRV	chr11	47579084	47584557	+	7	879	31546	108915	ENSG00000213619.9	ENST00000263774.8	NDUFS3	NDUFS3-201	Known	Known	None	0.15000000596046448	None	None	None	None
m54284U_191110_105540/139003183/ccs	PB_GM12878_R1	hg38_SIRV	chr1	25338328	25362260	+	6	2058	809	2941	ENSG00000183726.10	ENST00000498135.5	TMEM50A	TMEM50A-206	Known	Known	None	0.4000000059604645	None	None	None	None
m54284U_191110_105540/159778764/ccs	PB_GM12878_R1	hg38_SIRV	chr7	55964596	56000178	+	10	1981	21592	75904	ENSG00000146729.9	ENST00000322090.7	NIPSNAP2	NIPSNAP2-201	Known	Known	None	0.20000000298023224	None	None	None	None
3ecb7d5f-ed82-4b65-bd0b-9570f0d40611	ONT_GM12878_R2	hg38_SIRV	chr3	40457889	40462253	+	5	675	9865	35810	ENSG00000188846.13	ENST00000479563.5	RPL14	RPL14-208	Known	Known	None	0.20000000298023224	None	None	None	None
m54284U_191110_105540/61015935/ccs	PB_GM12878_R1	hg38_SIRV	chr14	59484383	59474812	-	4	2192	39062	135941	ENSG00000126790.11	ENST00000481608.1	L3HYPDH	L3HYPDH-205	Known	Known	None	0.25	None	None	None	None
1c05a4b7-e9eb-4d8f-8d17-ea973672a4a9	ONT_GM12878_R1	hg38_SIRV	chr4	108620616	108625251	+	5	499	13853	51078	ENSG00000109475.16	ENST00000394665.5	RPL34	RPL34-201	Known	Known	None	0.15000000596046448	None	None	None	None
m54284U_191110_105540/154076664/ccs	PB_GM12878_R1	hg38_SIRV	chrX	12975107	12977218	+	3	620	55890	199688	ENSG00000205542.10	ENST00000451311.6	TMSB4X	TMSB4X-204	Known	Known	None	0.30000001192092896	None	None	None	None
m54284U_191111_172039/6489815/ccs	PB_GM12878_R2	hg38_SIRV	chr2	63588970	63607192	+	9	1284	6310	22140	ENSG00000014641.17	ENST00000233114.12	MDH1	MDH1-201	Known	Known	None	0.30000001192092896	None	None	None	None
m54284U_191111_172039/143261700/ccs	PB_GM12878_R2	hg38_SIRV	chr17	31901670	31863177	-	19	2025	46176	349216	ENSG00000108651.9	ENCODEHT000349216	UTP6	ENCODEHT000349216	Known	NIC	None	0.10000000149011612	None	None	None	None
m54284U_191110_105540/155714789/ccs	PB_GM12878_R1	hg38_SIRV	chr19	8465384	8489110	+	11	1949	49660	350481	ENSG00000099783.11	ENCODEHT000350481	HNRNPM	ENCODEHT000350481	Known	ISM	Suffix	0.20000000298023224	None	None	None	None
m54284U_191111_172039/64096453/ccs	PB_GM12878_R2	hg38_SIRV	chr5	116260632	116262245	+	1	1614	16487	350493	ENSG00000145781.8	ENCODEHT000350493	COMMD10	ENCODEHT000350493	Known	Genomic	None	0.4000000059604645	None	None	None	None
m54284U_191110_105540/140444580/ccs	PB_GM12878_R1	hg38_SIRV	chr22	39319623	39312886	-	10	1292	55414	198040	ENSG00000100316.15	ENST00000216146.8	RPL3	RPL3-201	Known	Known	None	0.10000000149011612	None	None	None	None
m54284U_191110_105540/154273985/ccs	PB_GM12878_R1	hg38_SIRV	chrX	12975107	12977205	+	3	607	55890	199688	ENSG00000205542.10	ENST00000451311.6	TMSB4X	TMSB4X-204	Known	Known	None	0.6499999761581421	None	None	None	None
m54284U_191110_105540/37684061/ccs	PB_GM12878_R1	hg38_SIRV	chr15	69452819	69455539	+	4	507	41650	144582	ENSG00000137818.11	ENST00000260379.10	RPLP1	RPLP1-201	Known	Known	None	0.15000000596046448	None	None	None	None
m54284U_191110_105540/178588169/ccs	PB_GM12878_R1	hg38_SIRV	chr7	55964596	56000183	+	10	1986	21592	75904	ENSG00000146729.9	ENST00000322090.7	NIPSNAP2	NIPSNAP2-201	Known	Known	None	0.10000000149011612	None	None	None	None
925e3a4e-af4c-44a8-bae5-0b5ed2ac1737	ONT_GM12878_R1	hg38_SIRV	chr11	47579084	47584550	+	7	872	31546	108915	ENSG00000213619.9	ENST00000263774.8	NDUFS3	NDUFS3-201	Known	Known	None	0.25	None	None	None	None
5c63a3dd-c604-4f49-850b-a02293fc4be9	ONT_GM12878_R2	hg38_SIRV	chr3	40457889	40462275	+	5	698	9865	35810	ENSG00000188846.13	ENST00000479563.5	RPL14	RPL14-208	Known	Known	None	0.3499999940395355	None	None	None	None
m54284U_191111_172039/143853310/ccs	PB_GM12878_R2	hg38_SIRV	chr17	31901709	31863176	-	19	2059	46176	162628	ENSG00000108651.9	ENST00000261708.8	UTP6	UTP6-201	Known	Known	None	0.10000000149011612	None	None	None	None
m54284U_191111_172039/108006139/ccs	PB_GM12878_R2	hg38_SIRV	chr1	25338328	25360967	+	7	878	809	2940	ENSG00000183726.10	ENST00000374358.4	TMEM50A	TMEM50A-201	Known	Known	None	0.75	None	None	None	None
m54284U_191110_105540/146015873/ccs	PB_GM12878_R1	hg38_SIRV	chr16	56451351	56431592	-	7	1953	44108	153856	ENSG00000167005.13	ENST00000300291.9	NUDT21	NUDT21-201	Known	Known	None	0.44999998807907104	None	None	None	None
m54284U_191111_172039/124257844/ccs	PB_GM12878_R2	hg38_SIRV	chr14	59484027	59475092	-	4	1556	39062	135941	ENSG00000126790.11	ENST00000481608.1	L3HYPDH	L3HYPDH-205	Known	Known	None	0.3499999940395355	None	None	None	None
m54284U_191110_105540/140445411/ccs	PB_GM12878_R1	hg38_SIRV	chr22	39319623	39312886	-	10	1292	55414	198040	ENSG00000100316.15	ENST00000216146.8	RPL3	RPL3-201	Known	Known	None	0.10000000149011612	None	None	None	None
m54284U_191110_105540/154340119/ccs	PB_GM12878_R1	hg38_SIRV	chrX	12975107	12977226	+	3	628	55890	199688	ENSG00000205542.10	ENST00000451311.6	TMSB4X	TMSB4X-204	Known	Known	None	0.05000000074505806	None	None	None	None
m54284U_191111_172039/178195094/ccs	PB_GM12878_R2	hg38_SIRV	chr19	8465817	8489110	+	10	1897	49660	350477	ENSG00000099783.11	ENCODEHT000350477	HNRNPM	ENCODEHT000350477	Known	ISM	Suffix	0.20000000298023224	None	None	None	None
77c0d249-8998-4668-aa99-477a11896e72	ONT_GM12878_R2	hg38_SIRV	chr4	108620616	108625254	+	5	502	13853	51078	ENSG00000109475.16	ENST00000394665.5	RPL34	RPL34-201	Known	Known	None	0.15000000596046448	None	None	None	None
m54284U_191111_172039/6555041/ccs	PB_GM12878_R2	hg38_SIRV	chr2	63588970	63607194	+	9	1286	6310	22140	ENSG00000014641.17	ENST00000233114.12	MDH1	MDH1-201	Known	Known	None	0.30000001192092896	None	None	None	None
m54284U_191110_105540/154405571/ccs	PB_GM12878_R1	hg38_SIRV	chrX	12975107	12977226	+	3	628	55890	199688	ENSG00000205542.10	ENST00000451311.6	TMSB4X	TMSB4X-204	Known	Known	None	0.05000000074505806	None	None	None	None
m54284U_191111_172039/2755377/ccs	PB_GM12878_R2	hg38_SIRV	chr7	55964596	55999395	+	10	1198	21592	75904	ENSG00000146729.9	ENST00000322090.7	NIPSNAP2	NIPSNAP2-201	Known	Known	None	0.550000011920929	None	None	None	None
m54284U_191110_105540/37685659/ccs	PB_GM12878_R1	hg38_SIRV	chr15	69452819	69455545	+	4	513	41650	144582	ENSG00000137818.11	ENST00000260379.10	RPLP1	RPLP1-201	Known	Known	None	0.10000000149011612	None	None	None	None
m54284U_191110_105540/140445540/ccs	PB_GM12878_R1	hg38_SIRV	chr22	39319623	39312886	-	10	1292	55414	198040	ENSG00000100316.15	ENST00000216146.8	RPL3	RPL3-201	Known	Known	None	0.10000000149011612	None	None	None	None
m54284U_191111_172039/49415429/ccs	PB_GM12878_R2	hg38_SIRV	chr5	116267550	116265901	-	1	1650	81602	350494	ENCODEHG000081602	ENCODEHT000350494	ENCODEHG000081602	ENCODEHT000350494	Antisense	Antisense	None	0.20000000298023224	None	None	None	None
m54284U_191111_172039/61278012/ccs	PB_GM12878_R2	hg38_SIRV	chr14	59481089	59475094	-	4	1374	39062	350495	ENSG00000126790.11	ENCODEHT000350495	L3HYPDH	ENCODEHT000350495	Known	ISM	Prefix	0.3499999940395355	None	None	None	None
a447e018-3e01-4da9-94a4-a9e175983c97	ONT_GM12878_R2	hg38_SIRV	chr11	47579084	47584558	+	7	880	31546	108915	ENSG00000213619.9	ENST00000263774.8	NDUFS3	NDUFS3-201	Known	Known	None	0.10000000149011612	None	None	None	None
m54284U_191111_172039/144835230/ccs	PB_GM12878_R2	hg38_SIRV	chr17	31901702	31863176	-	19	2052	46176	162628	ENSG00000108651.9	ENST00000261708.8	UTP6	UTP6-201	Known	Known	None	0.10000000149011612	None	None	None	None
m54284U_191110_105540/15663875/ccs	PB_GM12878_R1	hg38_SIRV	chr19	8465389	8489110	+	11	1944	49660	350481	ENSG00000099783.11	ENCODEHT000350481	HNRNPM	ENCODEHT000350481	Known	ISM	Suffix	0.20000000298023224	None	None	None	None
m54284U_191110_105540/154927711/ccs	PB_GM12878_R1	hg38_SIRV	chrX	12975107	12977225	+	3	627	55890	199688	ENSG00000205542.10	ENST00000451311.6	TMSB4X	TMSB4X-204	Known	Known	None	0.05000000074505806	None	None	None	None
5f0ebd78-c1eb-4917-ac5b-750fff654423	ONT_GM12878_R2	hg38_SIRV	chr3	40457889	40462273	+	5	702	9865	35810	ENSG00000188846.13	ENST00000479563.5	RPL14	RPL14-208	Known	Known	None	0.3499999940395355	None	None	None	None
e094c86e-c2f8-4366-842c-68b75eb4a5f2	ONT_GM12878_R2	hg38_SIRV	chr1	25338328	25360993	+	7	904	809	2940	ENSG00000183726.10	ENST00000374358.4	TMEM50A	TMEM50A-201	Known	Known	None	0.30000001192092896	None	None	None	None
m54284U_191110_105540/34801886/ccs	PB_GM12878_R1	hg38_SIRV	chr16	56451364	56431672	-	7	1886	44108	153856	ENSG00000167005.13	ENST00000300291.9	NUDT21	NUDT21-201	Known	Known	None	0.10000000149011612	None	None	None	None
m54284U_191110_105540/140446099/ccs	PB_GM12878_R1	hg38_SIRV	chr22	39319617	39312886	-	10	1286	55414	198040	ENSG00000100316.15	ENST00000216146.8	RPL3	RPL3-201	Known	Known	None	0.10000000149011612	None	None	None	None
626e8c84-931c-4a5d-b304-4dda18e4f8c4	ONT_GM12878_R1	hg38_SIRV	chr4	108620618	108625254	+	5	500	13853	51078	ENSG00000109475.16	ENST00000394665.5	RPL34	RPL34-201	Known	Known	None	0.15000000596046448	None	None	None	None
m54284U_191111_172039/6556045/ccs	PB_GM12878_R2	hg38_SIRV	chr7	55964600	55985576	+	7	1329	21592	350284	ENSG00000146729.9	ENCODEHT000350284	NIPSNAP2	ENCODEHT000350284	Known	ISM	Prefix	0.800000011920929	None	None	None	None
m54284U_191111_172039/6620550/ccs	PB_GM12878_R2	hg38_SIRV	chr2	63588970	63607187	+	9	1279	6310	22140	ENSG00000014641.17	ENST00000233114.12	MDH1	MDH1-201	Known	Known	None	0.44999998807907104	None	None	None	None
m54284U_191111_172039/145032285/ccs	PB_GM12878_R2	hg38_SIRV	chr17	31901700	31863176	-	19	2050	46176	162628	ENSG00000108651.9	ENST00000261708.8	UTP6	UTP6-201	Known	Known	None	0.10000000149011612	None	None	None	None
m54284U_191110_105540/154992980/ccs	PB_GM12878_R1	hg38_SIRV	chrX	12975107	12977218	+	3	620	55890	199688	ENSG00000205542.10	ENST00000451311.6	TMSB4X	TMSB4X-204	Known	Known	None	0.30000001192092896	None	None	None	None
m54284U_191110_105540/38011288/ccs	PB_GM12878_R1	hg38_SIRV	chr15	69452819	69455544	+	4	512	41650	144582	ENSG00000137818.11	ENST00000260379.10	RPLP1	RPLP1-201	Known	Known	None	0.05000000074505806	None	None	None	None
375053cd-5a98-4a7d-a569-cb595f7dd2e8	ONT_GM12878_R2	hg38_SIRV	chr11	47579084	47584528	+	7	850	31546	108915	ENSG00000213619.9	ENST00000263774.8	NDUFS3	NDUFS3-201	Known	Known	None	0.3499999940395355	None	None	None	None
m54284U_191110_105540/97585305/ccs	PB_GM12878_R1	hg38_SIRV	chr19	8465389	8489110	+	11	1944	49660	350481	ENSG00000099783.11	ENCODEHT000350481	HNRNPM	ENCODEHT000350481	Known	ISM	Suffix	0.20000000298023224	None	None	None	None
1cc34b34-9508-4b0c-8546-04ec972faab1	ONT_GM12878_R2	hg38_SIRV	chr3	40457889	40462229	+	5	663	9865	35810	ENSG00000188846.13	ENST00000479563.5	RPL14	RPL14-208	Known	Known	None	0.5	None	None	None	None
m54284U_191110_105540/140511939/ccs	PB_GM12878_R1	hg38_SIRV	chr22	39319621	39312886	-	10	1290	55414	198040	ENSG00000100316.15	ENST00000216146.8	RPL3	RPL3-201	Known	Known	None	0.10000000149011612	None	None	None	None
m54284U_191111_172039/16777469/ccs	PB_GM12878_R2	hg38_SIRV	chr14	59475769	59475098	-	1	672	39062	350496	ENSG00000126790.11	ENCODEHT000350496	L3HYPDH	ENCODEHT000350496	Known	Genomic	None	0.44999998807907104	None	None	None	None
m54284U_191110_105540/155125359/ccs	PB_GM12878_R1	hg38_SIRV	chrX	12975107	12977218	+	3	620	55890	199688	ENSG00000205542.10	ENST00000451311.6	TMSB4X	TMSB4X-204	Known	Known	None	0.30000001192092896	None	None	None	None
m54284U_191110_105540/4721183/ccs	PB_GM12878_R1	hg38_SIRV	chr1	25338329	25362354	+	7	2264	809	2940	ENSG00000183726.10	ENST00000374358.4	TMEM50A	TMEM50A-201	Known	Known	None	0.30000001192092896	None	None	None	None
db77f260-dafe-4d4b-bc09-fb241ab3d63b	ONT_GM12878_R2	hg38_SIRV	chr16	56432076	56431673	-	1	395	44108	350497	ENSG00000167005.13	ENCODEHT000350497	NUDT21	ENCODEHT000350497	Known	Genomic	None	0.10000000149011612	None	None	None	None
m54284U_191111_172039/12322625/ccs	PB_GM12878_R2	hg38_SIRV	chr7	55964596	56000178	+	10	1981	21592	75904	ENSG00000146729.9	ENST00000322090.7	NIPSNAP2	NIPSNAP2-201	Known	Known	None	0.20000000298023224	None	None	None	None
m54284U_191110_105540/140574890/ccs	PB_GM12878_R1	hg38_SIRV	chr22	39318452	39312886	-	9	1123	55414	198037	ENSG00000100316.15	ENST00000401609.5	RPL3	RPL3-202	Known	Known	None	0.10000000149011612	None	None	None	None
m54284U_191111_172039/145358975/ccs	PB_GM12878_R2	hg38_SIRV	chr17	31901681	31863176	-	19	2031	46176	162628	ENSG00000108651.9	ENST00000261708.8	UTP6	UTP6-201	Known	Known	None	0.10000000149011612	None	None	None	None
m54284U_191111_172039/80218205/ccs	PB_GM12878_R2	hg38_SIRV	chr5	116268556	116269125	+	1	570	16487	350498	ENSG00000145781.8	ENCODEHT000350498	COMMD10	ENCODEHT000350498	Known	Genomic	None	0.6000000238418579	None	None	None	None
m54284U_191110_105540/155190722/ccs	PB_GM12878_R1	hg38_SIRV	chrX	12975107	12977205	+	3	607	55890	199688	ENSG00000205542.10	ENST00000451311.6	TMSB4X	TMSB4X-204	Known	Known	None	0.6499999761581421	None	None	None	None
2f6e754f-aa26-4734-a4e9-8139181ba364	ONT_GM12878_R1	hg38_SIRV	chr4	108620619	108625254	+	5	499	13853	51078	ENSG00000109475.16	ENST00000394665.5	RPL34	RPL34-201	Known	Known	None	0.15000000596046448	None	None	None	None
m54284U_191110_105540/38210166/ccs	PB_GM12878_R1	hg38_SIRV	chr15	69452819	69455543	+	4	511	41650	144582	ENSG00000137818.11	ENST00000260379.10	RPLP1	RPLP1-201	Known	Known	None	0.05000000074505806	None	None	None	None
m54284U_191111_172039/6752842/ccs	PB_GM12878_R2	hg38_SIRV	chr2	63588970	63607192	+	9	1284	6310	22140	ENSG00000014641.17	ENST00000233114.12	MDH1	MDH1-201	Known	Known	None	0.30000001192092896	None	None	None	None
m54284U_191111_172039/86443579/ccs	PB_GM12878_R2	hg38_SIRV	chr19	8465822	8489110	+	10	1892	49660	350477	ENSG00000099783.11	ENCODEHT000350477	HNRNPM	ENCODEHT000350477	Known	ISM	Suffix	0.20000000298023224	None	None	None	None
48804b36-c050-4828-a514-dc8735bcd2ad	ONT_GM12878_R2	hg38_SIRV	chr11	47579084	47584528	+	7	850	31546	108915	ENSG00000213619.9	ENST00000263774.8	NDUFS3	NDUFS3-201	Known	Known	None	0.3499999940395355	None	None	None	None
m54284U_191110_105540/155191710/ccs	PB_GM12878_R1	hg38_SIRV	chrX	12975107	12977226	+	3	628	55890	199688	ENSG00000205542.10	ENST00000451311.6	TMSB4X	TMSB4X-204	Known	Known	None	0.05000000074505806	None	None	None	None
d217839a-7a76-4166-9d5c-c78e61ea7f1c	ONT_GM12878_R2	hg38_SIRV	chr3	40457889	40462207	+	5	630	9865	35810	ENSG00000188846.13	ENST00000479563.5	RPL14	RPL14-208	Known	Known	None	0.44999998807907104	None	None	None	None
m54284U_191110_105540/140577347/ccs	PB_GM12878_R1	hg38_SIRV	chr22	39319623	39312886	-	10	1292	55414	198040	ENSG00000100316.15	ENST00000216146.8	RPL3	RPL3-201	Known	Known	None	0.10000000149011612	None	None	None	None
m54284U_191111_172039/23397010/ccs	PB_GM12878_R2	hg38_SIRV	chr14	59481165	59475117	-	4	1421	39062	350495	ENSG00000126790.11	ENCODEHT000350495	L3HYPDH	ENCODEHT000350495	Known	ISM	Prefix	0.44999998807907104	None	None	None	None
m54284U_191111_172039/23528558/ccs	PB_GM12878_R2	hg38_SIRV	chr7	55964596	56000180	+	10	1983	21592	75904	ENSG00000146729.9	ENST00000322090.7	NIPSNAP2	NIPSNAP2-201	Known	Known	None	0.15000000596046448	None	None	None	None
m54284U_191110_105540/19333586/ccs	PB_GM12878_R1	hg38_SIRV	chr1	25338329	25360964	+	7	874	809	2940	ENSG00000183726.10	ENST00000374358.4	TMEM50A	TMEM50A-201	Known	Known	None	0.6499999761581421	None	None	None	None
m54284U_191111_172039/118949705/ccs	PB_GM12878_R2	hg38_SIRV	chr5	116268690	116270215	+	1	1203	16487	350498	ENSG00000145781.8	ENCODEHT000350498	COMMD10	ENCODEHT000350498	Known	Genomic	None	0.44999998807907104	None	None	None	None
m54284U_191111_172039/146999872/ccs	PB_GM12878_R2	hg38_SIRV	chr17	31901707	31863176	-	19	2057	46176	162628	ENSG00000108651.9	ENST00000261708.8	UTP6	UTP6-201	Known	Known	None	0.10000000149011612	None	None	None	None
dd6b3e1b-9150-4f71-84cd-239303f54dfb	ONT_GM12878_R2	hg38_SIRV	chr14	59475916	59475113	-	1	719	39062	350496	ENSG00000126790.11	ENCODEHT000350496	L3HYPDH	ENCODEHT000350496	Known	Genomic	None	0.44999998807907104	None	None	None	None
m54284U_191110_105540/155256552/ccs	PB_GM12878_R1	hg38_SIRV	chrX	12975107	12977209	+	3	611	55890	199688	ENSG00000205542.10	ENST00000451311.6	TMSB4X	TMSB4X-204	Known	Known	None	0.550000011920929	None	None	None	None
92603fd9-b1e5-441d-80a1-b77482085fd6	ONT_GM12878_R2	hg38_SIRV	chr11	47579084	47584550	+	7	872	31546	108915	ENSG00000213619.9	ENST00000263774.8	NDUFS3	NDUFS3-201	Known	Known	None	0.25	None	None	None	None
m54284U_191111_172039/95749793/ccs	PB_GM12878_R2	hg38_SIRV	chr19	8465822	8489110	+	10	1892	49660	350477	ENSG00000099783.11	ENCODEHT000350477	HNRNPM	ENCODEHT000350477	Known	ISM	Suffix	0.20000000298023224	None	None	None	None
m54284U_191110_105540/38472039/ccs	PB_GM12878_R1	hg38_SIRV	chr15	69452819	69455547	+	4	515	41650	144582	ENSG00000137818.11	ENST00000260379.10	RPLP1	RPLP1-201	Known	Known	None	0.10000000149011612	None	None	None	None
m54284U_191110_105540/140641316/ccs	PB_GM12878_R1	hg38_SIRV	chr22	39319623	39312886	-	10	1292	55414	198040	ENSG00000100316.15	ENST00000216146.8	RPL3	RPL3-201	Known	Known	None	0.10000000149011612	None	None	None	None
4e5a8585-6fa0-403f-aea9-414f3c48fdd4	ONT_GM12878_R1	hg38_SIRV	chr4	108620619	108625256	+	5	501	13853	51078	ENSG00000109475.16	ENST00000394665.5	RPL34	RPL34-201	Known	Known	None	0.10000000149011612	None	None	None	None
m54284U_191110_105540/2294225/ccs	PB_GM12878_R1	hg38_SIRV	chr16	56451329	56431674	-	7	1849	44108	153856	ENSG00000167005.13	ENST00000300291.9	NUDT21	NUDT21-201	Known	Known	None	0.10000000149011612	None	None	None	None
m54284U_191111_172039/7209753/ccs	PB_GM12878_R2	hg38_SIRV	chr2	63588970	63607199	+	9	1291	6310	22140	ENSG00000014641.17	ENST00000233114.12	MDH1	MDH1-201	Known	Known	None	0.20000000298023224	None	None	None	None
m54284U_191110_105540/155320612/ccs	PB_GM12878_R1	hg38_SIRV	chrX	12975107	12977226	+	3	628	55890	199688	ENSG00000205542.10	ENST00000451311.6	TMSB4X	TMSB4X-204	Known	Known	None	0.05000000074505806	None	None	None	None
a117f3d1-7c41-4ac2-846b-fda1c8813af7	ONT_GM12878_R2	hg38_SIRV	chr3	40457894	40462277	+	5	695	9865	342690	ENSG00000188846.13	ENCODEHT000342690	RPL14	ENCODEHT000342690	Known	NNC	None	0.3499999940395355	None	None	None	None
m54284U_191111_172039/147654466/ccs	PB_GM12878_R2	hg38_SIRV	chr17	31901683	31863174	-	18	1936	46176	350231	ENSG00000108651.9	ENCODEHT000350231	UTP6	ENCODEHT000350231	Known	NIC	None	0.10000000149011612	None	None	None	None
m54284U_191111_172039/41288818/ccs	PB_GM12878_R2	hg38_SIRV	chr7	55964596	56000178	+	10	1981	21592	75904	ENSG00000146729.9	ENST00000322090.7	NIPSNAP2	NIPSNAP2-201	Known	Known	None	0.20000000298023224	None	None	None	None
m54284U_191110_105540/57149288/ccs	PB_GM12878_R1	hg38_SIRV	chr1	25338329	25362359	+	7	2269	809	2940	ENSG00000183726.10	ENST00000374358.4	TMEM50A	TMEM50A-201	Known	Known	None	0.25	None	None	None	None
m54284U_191110_105540/140642764/ccs	PB_GM12878_R1	hg38_SIRV	chr22	39319623	39312886	-	10	1292	55414	198040	ENSG00000100316.15	ENST00000216146.8	RPL3	RPL3-201	Known	Known	None	0.10000000149011612	None	None	None	None
m54284U_191111_172039/18809548/ccs	PB_GM12878_R2	hg38_SIRV	chr14	59481136	59475118	-	4	1391	39062	350495	ENSG00000126790.11	ENCODEHT000350495	L3HYPDH	ENCODEHT000350495	Known	ISM	Prefix	0.44999998807907104	None	None	None	None
m54284U_191111_172039/165020577/ccs	PB_GM12878_R2	hg38_SIRV	chr19	8465393	8489108	+	10	1895	49660	350499	ENSG00000099783.11	ENCODEHT000350499	HNRNPM	ENCODEHT000350499	Known	ISM	Suffix	0.20000000298023224	None	None	None	None
m54284U_191110_105540/155453896/ccs	PB_GM12878_R1	hg38_SIRV	chrX	12975107	12977205	+	3	607	55890	199688	ENSG00000205542.10	ENST00000451311.6	TMSB4X	TMSB4X-204	Known	Known	None	0.6499999761581421	None	None	None	None
m54284U_191110_105540/59771423/ccs	PB_GM12878_R1	hg38_SIRV	chr5	116272791	116272079	-	1	713	81603	350500	ENCODEHG000081603	ENCODEHT000350500	ENCODEHG000081603	ENCODEHT000350500	Antisense	Antisense	None	0.30000001192092896	None	None	None	None
485bef67-37d3-455e-807a-d302262d3d0f	ONT_GM12878_R2	hg38_SIRV	chr11	47579084	47584551	+	7	873	31546	108915	ENSG00000213619.9	ENST00000263774.8	NDUFS3	NDUFS3-201	Known	Known	None	0.25	None	None	None	None
m54284U_191110_105540/38928950/ccs	PB_GM12878_R1	hg38_SIRV	chr15	69452819	69455545	+	4	513	41650	144582	ENSG00000137818.11	ENST00000260379.10	RPLP1	RPLP1-201	Known	Known	None	0.10000000149011612	None	None	None	None
m54284U_191111_172039/147851220/ccs	PB_GM12878_R2	hg38_SIRV	chr17	31901681	31863176	-	19	2031	46176	162628	ENSG00000108651.9	ENST00000261708.8	UTP6	UTP6-201	Known	Known	None	0.10000000149011612	None	None	None	None
a91acea7-a4e9-4660-a5f4-5fa72e6635d5	ONT_GM12878_R1	hg38_SIRV	chr4	108620619	108625251	+	5	483	13853	51078	ENSG00000109475.16	ENST00000394665.5	RPL34	RPL34-201	Known	Known	None	0.15000000596046448	None	None	None	None
m54284U_191110_105540/140772064/ccs	PB_GM12878_R1	hg38_SIRV	chr22	39319623	39312886	-	10	1292	55414	198040	ENSG00000100316.15	ENST00000216146.8	RPL3	RPL3-201	Known	Known	None	0.10000000149011612	None	None	None	None
m54284U_191110_105540/30475206/ccs	PB_GM12878_R1	hg38_SIRV	chr16	56451325	56431674	-	7	1845	44108	153856	ENSG00000167005.13	ENST00000300291.9	NUDT21	NUDT21-201	Known	Known	None	0.10000000149011612	None	None	None	None
m54284U_191111_172039/44696922/ccs	PB_GM12878_R2	hg38_SIRV	chr7	55964596	56000176	+	10	1979	21592	75904	ENSG00000146729.9	ENST00000322090.7	NIPSNAP2	NIPSNAP2-201	Known	Known	None	0.25	None	None	None	None
m54284U_191111_172039/7276683/ccs	PB_GM12878_R2	hg38_SIRV	chr2	63588970	63607193	+	9	1285	6310	22140	ENSG00000014641.17	ENST00000233114.12	MDH1	MDH1-201	Known	Known	None	0.30000001192092896	None	None	None	None
e4c02129-7b73-4c85-879c-0962973e878c	ONT_GM12878_R2	hg38_SIRV	chr3	40457889	40462275	+	5	688	9865	35810	ENSG00000188846.13	ENST00000479563.5	RPL14	RPL14-208	Known	Known	None	0.3499999940395355	None	None	None	None
m54284U_191110_105540/155519333/ccs	PB_GM12878_R1	hg38_SIRV	chrX	12975107	12977226	+	3	628	55890	199688	ENSG00000205542.10	ENST00000451311.6	TMSB4X	TMSB4X-204	Known	Known	None	0.05000000074505806	None	None	None	None
m54284U_191111_172039/82313686/ccs	PB_GM12878_R2	hg38_SIRV	chr14	59484053	59475099	-	4	1575	39062	135941	ENSG00000126790.11	ENST00000481608.1	L3HYPDH	L3HYPDH-205	Known	Known	None	0.44999998807907104	None	None	None	None
m54284U_191110_105540/64686288/ccs	PB_GM12878_R1	hg38_SIRV	chr1	25338329	25360967	+	7	877	809	2940	ENSG00000183726.10	ENST00000374358.4	TMEM50A	TMEM50A-201	Known	Known	None	0.75	None	None	None	None
m54284U_191110_105540/155583546/ccs	PB_GM12878_R1	hg38_SIRV	chrX	12975107	12977226	+	3	628	55890	199688	ENSG00000205542.10	ENST00000451311.6	TMSB4X	TMSB4X-204	Known	Known	None	0.05000000074505806	None	None	None	None
m54284U_191110_105540/140773381/ccs	PB_GM12878_R1	hg38_SIRV	chr22	39319623	39312886	-	10	1292	55414	198040	ENSG00000100316.15	ENST00000216146.8	RPL3	RPL3-201	Known	Known	None	0.10000000149011612	None	None	None	None
m54284U_191110_105540/179373218/ccs	PB_GM12878_R1	hg38_SIRV	chr19	8465404	8489110	+	10	1877	49660	350477	ENSG00000099783.11	ENCODEHT000350477	HNRNPM	ENCODEHT000350477	Known	ISM	Suffix	0.20000000298023224	None	None	None	None
m54284U_191110_105540/38931168/ccs	PB_GM12878_R1	hg38_SIRV	chr15	69452819	69455543	+	4	511	41650	144582	ENSG00000137818.11	ENST00000260379.10	RPLP1	RPLP1-201	Known	Known	None	0.05000000074505806	None	None	None	None
585f90bb-10ed-485b-90d1-1ecd48f29da3	ONT_GM12878_R1	hg38_SIRV	chr14	59475694	59475117	-	1	493	39062	350496	ENSG00000126790.11	ENCODEHT000350496	L3HYPDH	ENCODEHT000350496	Known	Genomic	None	0.4000000059604645	None	None	None	None
m54284U_191111_172039/148113831/ccs	PB_GM12878_R2	hg38_SIRV	chr17	31901665	31863176	-	19	2015	46176	162628	ENSG00000108651.9	ENST00000261708.8	UTP6	UTP6-201	Known	Known	None	0.10000000149011612	None	None	None	None
m54284U_191111_172039/53216878/ccs	PB_GM12878_R2	hg38_SIRV	chr7	55964596	55999423	+	10	1226	21592	75904	ENSG00000146729.9	ENST00000322090.7	NIPSNAP2	NIPSNAP2-201	Known	Known	None	0.8500000238418579	None	None	None	None
631b3b65-f912-4652-b509-abb9f17dc9f1	ONT_GM12878_R2	hg38_SIRV	chr11	47579086	47584551	+	7	888	31546	349862	ENSG00000213619.9	ENCODEHT000349862	NDUFS3	ENCODEHT000349862	Known	NNC	None	0.10000000149011612	None	None	None	None
m54284U_191110_105540/155584229/ccs	PB_GM12878_R1	hg38_SIRV	chrX	12975107	12977226	+	3	628	55890	199688	ENSG00000205542.10	ENST00000451311.6	TMSB4X	TMSB4X-204	Known	Known	None	0.05000000074505806	None	None	None	None
82b919a9-ca6b-49c3-9304-b2d546e82ab9	ONT_GM12878_R1	hg38_SIRV	chr4	108620619	108625251	+	5	482	13853	51078	ENSG00000109475.16	ENST00000394665.5	RPL34	RPL34-201	Known	Known	None	0.15000000596046448	None	None	None	None
18706906-bfc2-4d3a-821f-8633c42bed86	ONT_GM12878_R2	hg38_SIRV	chr3	40457889	40462274	+	5	700	9865	35810	ENSG00000188846.13	ENST00000479563.5	RPL14	RPL14-208	Known	Known	None	0.3499999940395355	None	None	None	None
m54284U_191111_172039/7342685/ccs	PB_GM12878_R2	hg38_SIRV	chr2	63588970	63607192	+	9	1284	6310	22140	ENSG00000014641.17	ENST00000233114.12	MDH1	MDH1-201	Known	Known	None	0.30000001192092896	None	None	None	None
m54284U_191110_105540/141100225/ccs	PB_GM12878_R1	hg38_SIRV	chr22	39319623	39312886	-	10	1292	55414	198040	ENSG00000100316.15	ENST00000216146.8	RPL3	RPL3-201	Known	Known	None	0.10000000149011612	None	None	None	None
56360725-968f-4933-a189-e09eada4c320	ONT_GM12878_R1	hg38_SIRV	chr5	116292537	116292917	+	1	381	16487	350501	ENSG00000145781.8	ENCODEHT000350501	COMMD10	ENCODEHT000350501	Known	Genomic	None	0.5	None	None	None	None
m54284U_191110_105540/155585080/ccs	PB_GM12878_R1	hg38_SIRV	chrX	12975107	12977203	+	3	605	55890	199688	ENSG00000205542.10	ENST00000451311.6	TMSB4X	TMSB4X-204	Known	Known	None	0.6499999761581421	None	None	None	None
m54284U_191110_105540/32440955/ccs	PB_GM12878_R1	hg38_SIRV	chr16	56451329	56431674	-	7	1849	44108	153856	ENSG00000167005.13	ENST00000300291.9	NUDT21	NUDT21-201	Known	Known	None	0.10000000149011612	None	None	None	None
m54284U_191111_172039/55576449/ccs	PB_GM12878_R2	hg38_SIRV	chr7	55964596	55999395	+	10	1198	21592	75904	ENSG00000146729.9	ENST00000322090.7	NIPSNAP2	NIPSNAP2-201	Known	Known	None	0.550000011920929	None	None	None	None
m54284U_191110_105540/86246598/ccs	PB_GM12878_R1	hg38_SIRV	chr1	25338329	25362359	+	7	2269	809	2940	ENSG00000183726.10	ENST00000374358.4	TMEM50A	TMEM50A-201	Known	Known	None	0.25	None	None	None	None
m54284U_191111_172039/148570286/ccs	PB_GM12878_R2	hg38_SIRV	chr17	31901686	31863182	-	18	1855	46176	349153	ENSG00000108651.9	ENCODEHT000349153	UTP6	ENCODEHT000349153	Known	NIC	None	0.10000000149011612	None	None	None	None
m54284U_191111_172039/78448637/ccs	PB_GM12878_R2	hg38_SIRV	chr14	59479316	59475109	-	3	1156	39062	350502	ENSG00000126790.11	ENCODEHT000350502	L3HYPDH	ENCODEHT000350502	Known	ISM	Suffix	0.4000000059604645	None	None	None	None
m54284U_191110_105540/38995896/ccs	PB_GM12878_R1	hg38_SIRV	chr15	69452819	69455545	+	4	513	41650	144582	ENSG00000137818.11	ENST00000260379.10	RPLP1	RPLP1-201	Known	Known	None	0.10000000149011612	None	None	None	None
802b9648-eaab-4f6f-9784-4db2d86db2d2	ONT_GM12878_R2	hg38_SIRV	chr19	8465407	8471376	+	5	425	49660	350503	ENSG00000099783.11	ENCODEHT000350503	HNRNPM	ENCODEHT000350503	Known	ISM	Both	0.44999998807907104	None	None	None	None
m54284U_191110_105540/155650723/ccs	PB_GM12878_R1	hg38_SIRV	chrX	12975107	12977218	+	3	620	55890	199688	ENSG00000205542.10	ENST00000451311.6	TMSB4X	TMSB4X-204	Known	Known	None	0.30000001192092896	None	None	None	None
m54284U_191110_105540/141100602/ccs	PB_GM12878_R1	hg38_SIRV	chr22	39319623	39312886	-	10	1292	55414	198040	ENSG00000100316.15	ENST00000216146.8	RPL3	RPL3-201	Known	Known	None	0.10000000149011612	None	None	None	None
d243dd5c-7e3b-49c7-9705-2c2ac6e4ad25	ONT_GM12878_R2	hg38_SIRV	chr11	47579084	47584550	+	7	872	31546	108915	ENSG00000213619.9	ENST00000263774.8	NDUFS3	NDUFS3-201	Known	Known	None	0.25	None	None	None	None
m54284U_191110_105540/40110430/ccs	PB_GM12878_R1	hg38_SIRV	chr15	69452819	69455516	+	4	486	41650	350504	ENSG00000137818.11	ENCODEHT000350504	RPLP1	ENCODEHT000350504	Known	NNC	None	0.550000011920929	None	None	None	None
d8e2936e-3ed3-4626-8eec-6b2dd91ced51	ONT_GM12878_R2	hg38_SIRV	chr5	116292579	116293277	+	1	723	16487	350501	ENSG00000145781.8	ENCODEHT000350501	COMMD10	ENCODEHT000350501	Known	Genomic	None	0.20000000298023224	None	None	None	None
b07987bb-67f8-4ca7-a233-b77fa78fa20a	ONT_GM12878_R2	hg38_SIRV	chr3	40457889	40462274	+	5	697	9865	35810	ENSG00000188846.13	ENST00000479563.5	RPL14	RPL14-208	Known	Known	None	0.3499999940395355	None	None	None	None
af9dd704-0a6b-4714-a6ed-330e19a25ca0	ONT_GM12878_R1	hg38_SIRV	chr4	108620619	108625248	+	5	493	13853	51078	ENSG00000109475.16	ENST00000394665.5	RPL34	RPL34-201	Known	Known	None	0.20000000298023224	None	None	None	None
m54284U_191110_105540/155715920/ccs	PB_GM12878_R1	hg38_SIRV	chrX	12975107	12977226	+	3	628	55890	199688	ENSG00000205542.10	ENST00000451311.6	TMSB4X	TMSB4X-204	Known	Known	None	0.05000000074505806	None	None	None	None
m54284U_191111_172039/56297920/ccs	PB_GM12878_R2	hg38_SIRV	chr7	55964596	55999397	+	10	1200	21592	75904	ENSG00000146729.9	ENST00000322090.7	NIPSNAP2	NIPSNAP2-201	Known	Known	None	0.5	None	None	None	None
m54284U_191111_172039/7668918/ccs	PB_GM12878_R2	hg38_SIRV	chr2	63588970	63607194	+	9	1286	6310	22140	ENSG00000014641.17	ENST00000233114.12	MDH1	MDH1-201	Known	Known	None	0.30000001192092896	None	None	None	None
m54284U_191111_172039/149291999/ccs	PB_GM12878_R2	hg38_SIRV	chr17	31901743	31863176	-	19	2093	46176	162628	ENSG00000108651.9	ENST00000261708.8	UTP6	UTP6-201	Known	Known	None	0.10000000149011612	None	None	None	None
m54284U_191110_105540/141166749/ccs	PB_GM12878_R1	hg38_SIRV	chr22	39319623	39312886	-	10	1292	55414	198040	ENSG00000100316.15	ENST00000216146.8	RPL3	RPL3-201	Known	Known	None	0.10000000149011612	None	None	None	None
m54284U_191110_105540/67308103/ccs	PB_GM12878_R1	hg38_SIRV	chr16	56451329	56431674	-	7	1849	44108	153856	ENSG00000167005.13	ENST00000300291.9	NUDT21	NUDT21-201	Known	Known	None	0.10000000149011612	None	None	None	None
m54284U_191110_105540/89260307/ccs	PB_GM12878_R1	hg38_SIRV	chr1	25338329	25362358	+	7	2268	809	2940	ENSG00000183726.10	ENST00000374358.4	TMEM50A	TMEM50A-201	Known	Known	None	0.25	None	None	None	None
m54284U_191110_105540/155715947/ccs	PB_GM12878_R1	hg38_SIRV	chrX	12975107	12977218	+	3	620	55890	199688	ENSG00000205542.10	ENST00000451311.6	TMSB4X	TMSB4X-204	Known	Known	None	0.30000001192092896	None	None	None	None
m54284U_191110_105540/132122487/ccs	PB_GM12878_R1	hg38_SIRV	chr14	59484031	59481548	-	1	2484	39063	350505	ENSG00000258782.3	ENCODEHT000350505	AL121694.1	ENCODEHT000350505	Known	Genomic	None	0.6000000238418579	None	None	None	None
f3bda51b-ecde-4784-a94e-2d1752ca37da	ONT_GM12878_R1	hg38_SIRV	chr19	8465409	8489096	+	9	1859	49660	350506	ENSG00000099783.11	ENCODEHT000350506	HNRNPM	ENCODEHT000350506	Known	NNC	None	0.3499999940395355	None	None	None	None
c1f4b747-c6b6-45e8-9515-cea431990fe8	ONT_GM12878_R2	hg38_SIRV	chr5	116292606	116292918	+	1	337	16487	350501	ENSG00000145781.8	ENCODEHT000350501	COMMD10	ENCODEHT000350501	Known	Genomic	None	0.5	None	None	None	None
m54284U_191110_105540/155912990/ccs	PB_GM12878_R1	hg38_SIRV	chrX	12975107	12977226	+	3	628	55890	199688	ENSG00000205542.10	ENST00000451311.6	TMSB4X	TMSB4X-204	Known	Known	None	0.05000000074505806	None	None	None	None
m54284U_191110_105540/55116215/ccs	PB_GM12878_R1	hg38_SIRV	chr14	59484354	59481549	-	1	2831	39063	350505	ENSG00000258782.3	ENCODEHT000350505	AL121694.1	ENCODEHT000350505	Known	Genomic	None	0.6499999761581421	None	None	None	None
m54284U_191111_172039/82051181/ccs	PB_GM12878_R2	hg38_SIRV	chr7	55964596	55999422	+	10	1219	21592	75904	ENSG00000146729.9	ENST00000322090.7	NIPSNAP2	NIPSNAP2-201	Known	Known	None	0.800000011920929	None	None	None	None
2c719f5a-da87-468e-8445-2ad310cbebb7	ONT_GM12878_R1	hg38_SIRV	chr4	108620619	108625254	+	5	499	13853	51078	ENSG00000109475.16	ENST00000394665.5	RPL34	RPL34-201	Known	Known	None	0.15000000596046448	None	None	None	None
m54284U_191110_105540/919802/ccs	PB_GM12878_R1	hg38_SIRV	chr11	47579085	47584559	+	7	880	31546	108915	ENSG00000213619.9	ENST00000263774.8	NDUFS3	NDUFS3-201	Known	Known	None	0.10000000149011612	None	None	None	None
m54284U_191110_105540/40110529/ccs	PB_GM12878_R1	hg38_SIRV	chr15	69452819	69455545	+	4	513	41650	144582	ENSG00000137818.11	ENST00000260379.10	RPLP1	RPLP1-201	Known	Known	None	0.10000000149011612	None	None	None	None
013466cd-ca29-42e1-93a3-f0c3a0682102	ONT_GM12878_R2	hg38_SIRV	chr3	40457889	40462270	+	5	693	9865	35810	ENSG00000188846.13	ENST00000479563.5	RPL14	RPL14-208	Known	Known	None	0.3499999940395355	None	None	None	None
m54284U_191110_105540/46008831/ccs	PB_GM12878_R1	hg38_SIRV	chr14	59484332	59481891	-	1	2467	39063	350505	ENSG00000258782.3	ENCODEHT000350505	AL121694.1	ENCODEHT000350505	Known	Genomic	None	0.44999998807907104	None	None	None	None
m54284U_191110_105540/141167380/ccs	PB_GM12878_R1	hg38_SIRV	chr22	39319623	39312886	-	10	1292	55414	198040	ENSG00000100316.15	ENST00000216146.8	RPL3	RPL3-201	Known	Known	None	0.10000000149011612	None	None	None	None
885bb31e-18e5-492d-938f-941d70a68553	ONT_GM12878_R2	hg38_SIRV	chr5	116292634	116292917	+	1	308	16487	350501	ENSG00000145781.8	ENCODEHT000350501	COMMD10	ENCODEHT000350501	Known	Genomic	None	0.550000011920929	None	None	None	None
m54284U_191111_172039/149490310/ccs	PB_GM12878_R2	hg38_SIRV	chr17	31901709	31863176	-	19	2059	46176	162628	ENSG00000108651.9	ENST00000261708.8	UTP6	UTP6-201	Known	Known	None	0.10000000149011612	None	None	None	None
m54284U_191110_105540/156041783/ccs	PB_GM12878_R1	hg38_SIRV	chrX	12975107	12977205	+	3	607	55890	199688	ENSG00000205542.10	ENST00000451311.6	TMSB4X	TMSB4X-204	Known	Known	None	0.6499999761581421	None	None	None	None
m54284U_191111_172039/7865629/ccs	PB_GM12878_R2	hg38_SIRV	chr2	63588970	63607194	+	9	1286	6310	22140	ENSG00000014641.17	ENST00000233114.12	MDH1	MDH1-201	Known	Known	None	0.30000001192092896	None	None	None	None
m54284U_191110_105540/160235579/ccs	PB_GM12878_R1	hg38_SIRV	chr14	59484049	59483350	-	1	725	39063	350505	ENSG00000258782.3	ENCODEHT000350505	AL121694.1	ENCODEHT000350505	Known	Genomic	None	0.5	None	None	None	None
m54284U_191111_172039/788169/ccs	PB_GM12878_R2	hg38_SIRV	chr19	8465410	8489110	+	10	1871	49660	350477	ENSG00000099783.11	ENCODEHT000350477	HNRNPM	ENCODEHT000350477	Known	ISM	Suffix	0.20000000298023224	None	None	None	None
m54284U_191110_105540/102827858/ccs	PB_GM12878_R1	hg38_SIRV	chr1	25338329	25360967	+	7	877	809	2940	ENSG00000183726.10	ENST00000374358.4	TMEM50A	TMEM50A-201	Known	Known	None	0.75	None	None	None	None
m54284U_191110_105540/78973087/ccs	PB_GM12878_R1	hg38_SIRV	chr16	56451330	56431674	-	7	1850	44108	153856	ENSG00000167005.13	ENST00000300291.9	NUDT21	NUDT21-201	Known	Known	None	0.10000000149011612	None	None	None	None
m54284U_191110_105540/156108736/ccs	PB_GM12878_R1	hg38_SIRV	chrX	12975107	12977218	+	3	620	55890	199688	ENSG00000205542.10	ENST00000451311.6	TMSB4X	TMSB4X-204	Known	Known	None	0.30000001192092896	None	None	None	None
bf278292-033a-4686-bce1-b7c7b5b0dab5	ONT_GM12878_R2	hg38_SIRV	chr5	116292641	116292919	+	1	297	16487	350501	ENSG00000145781.8	ENCODEHT000350501	COMMD10	ENCODEHT000350501	Known	Genomic	None	0.5	None	None	None	None
m54284U_191111_172039/84279684/ccs	PB_GM12878_R2	hg38_SIRV	chr7	55964596	56000176	+	8	1851	21592	75905	ENSG00000146729.9	ENST00000446778.5	NIPSNAP2	NIPSNAP2-205	Known	Known	None	0.25	None	None	None	None
m54284U_191110_105540/141232425/ccs	PB_GM12878_R1	hg38_SIRV	chr22	39319623	39312886	-	10	1292	55414	198040	ENSG00000100316.15	ENST00000216146.8	RPL3	RPL3-201	Known	Known	None	0.10000000149011612	None	None	None	None
m54284U_191110_105540/21299844/ccs	PB_GM12878_R1	hg38_SIRV	chr11	47579085	47584562	+	7	883	31546	108915	ENSG00000213619.9	ENST00000263774.8	NDUFS3	NDUFS3-201	Known	Known	None	0.10000000149011612	None	None	None	None
m54284U_191110_105540/156109330/ccs	PB_GM12878_R1	hg38_SIRV	chrX	12975107	12977218	+	3	620	55890	199688	ENSG00000205542.10	ENST00000451311.6	TMSB4X	TMSB4X-204	Known	Known	None	0.30000001192092896	None	None	None	None
m54284U_191110_105540/40241699/ccs	PB_GM12878_R1	hg38_SIRV	chr15	69452819	69455545	+	4	513	41650	144582	ENSG00000137818.11	ENST00000260379.10	RPLP1	RPLP1-201	Known	Known	None	0.10000000149011612	None	None	None	None
m54284U_191111_172039/149949275/ccs	PB_GM12878_R2	hg38_SIRV	chr17	31901694	31863176	-	19	2044	46176	162628	ENSG00000108651.9	ENST00000261708.8	UTP6	UTP6-201	Known	Known	None	0.10000000149011612	None	None	None	None
82c736b5-2cd8-492f-a419-0904febbd358	ONT_GM12878_R1	hg38_SIRV	chr4	108620619	108625246	+	5	464	13853	51078	ENSG00000109475.16	ENST00000394665.5	RPL34	RPL34-201	Known	Known	None	0.25	None	None	None	None
2f965ad2-a3ca-40a3-a6b4-de7fb1c43608	ONT_GM12878_R2	hg38_SIRV	chr5	116292791	116293272	+	1	506	16487	350501	ENSG00000145781.8	ENCODEHT000350501	COMMD10	ENCODEHT000350501	Known	Genomic	None	0.10000000149011612	None	None	None	None
m54284U_191110_105540/135793327/ccs	PB_GM12878_R1	hg38_SIRV	chr14	59484445	59504705	+	7	1714	39064	135944	ENSG00000050130.17	ENST00000261247.13	JKAMP	JKAMP-201	Known	Known	None	0.4000000059604645	None	None	None	None
f32f6b2b-9088-4093-b285-2665665c7a38	ONT_GM12878_R2	hg38_SIRV	chr3	40457889	40462275	+	5	697	9865	35810	ENSG00000188846.13	ENST00000479563.5	RPL14	RPL14-208	Known	Known	None	0.3499999940395355	None	None	None	None
909e3448-0bb1-40de-8b83-0cac1b745279	ONT_GM12878_R2	hg38_SIRV	chr19	8465411	8489087	+	10	1847	49660	350477	ENSG00000099783.11	ENCODEHT000350477	HNRNPM	ENCODEHT000350477	Known	ISM	Suffix	0.3499999940395355	None	None	None	None
m54284U_191111_172039/48236879/ccs	PB_GM12878_R2	hg38_SIRV	chr14	59484452	59504705	+	7	1703	39064	350507	ENSG00000050130.17	ENCODEHT000350507	JKAMP	ENCODEHT000350507	Known	NNC	None	0.4000000059604645	None	None	None	None
m54284U_191110_105540/156174028/ccs	PB_GM12878_R1	hg38_SIRV	chrX	12975107	12977205	+	3	607	55890	199688	ENSG00000205542.10	ENST00000451311.6	TMSB4X	TMSB4X-204	Known	Known	None	0.6499999761581421	None	None	None	None
m54284U_191110_105540/141297599/ccs	PB_GM12878_R1	hg38_SIRV	chr22	39319619	39312886	-	10	1288	55414	198040	ENSG00000100316.15	ENST00000216146.8	RPL3	RPL3-201	Known	Known	None	0.10000000149011612	None	None	None	None
m54284U_191111_172039/7997898/ccs	PB_GM12878_R2	hg38_SIRV	chr2	63588970	63607189	+	9	1281	6310	22140	ENSG00000014641.17	ENST00000233114.12	MDH1	MDH1-201	Known	Known	None	0.44999998807907104	None	None	None	None
m54284U_191111_172039/87688119/ccs	PB_GM12878_R2	hg38_SIRV	chr7	55964596	55999395	+	10	1198	21592	75904	ENSG00000146729.9	ENST00000322090.7	NIPSNAP2	NIPSNAP2-201	Known	Known	None	0.550000011920929	None	None	None	None
961a2b86-dfd5-48d9-8240-8780aef445f0	ONT_GM12878_R1	hg38_SIRV	chr5	116292804	116293272	+	1	493	16487	350501	ENSG00000145781.8	ENCODEHT000350501	COMMD10	ENCODEHT000350501	Known	Genomic	None	0.10000000149011612	None	None	None	None
m54284U_191110_105540/136513973/ccs	PB_GM12878_R1	hg38_SIRV	chr1	25338329	25362358	+	7	2268	809	2940	ENSG00000183726.10	ENST00000374358.4	TMEM50A	TMEM50A-201	Known	Known	None	0.25	None	None	None	None
m54284U_191110_105540/91162560/ccs	PB_GM12878_R1	hg38_SIRV	chr16	56451316	56431674	-	7	1836	44108	153856	ENSG00000167005.13	ENST00000300291.9	NUDT21	NUDT21-201	Known	Known	None	0.10000000149011612	None	None	None	None
m54284U_191110_105540/56821415/ccs	PB_GM12878_R1	hg38_SIRV	chr11	47579085	47584559	+	7	880	31546	108915	ENSG00000213619.9	ENST00000263774.8	NDUFS3	NDUFS3-201	Known	Known	None	0.10000000149011612	None	None	None	None
m54284U_191110_105540/156305120/ccs	PB_GM12878_R1	hg38_SIRV	chrX	12975107	12977218	+	3	620	55890	199688	ENSG00000205542.10	ENST00000451311.6	TMSB4X	TMSB4X-204	Known	Known	None	0.30000001192092896	None	None	None	None
m54284U_191111_172039/151062267/ccs	PB_GM12878_R2	hg38_SIRV	chr17	31901685	31863176	-	19	2035	46176	162628	ENSG00000108651.9	ENST00000261708.8	UTP6	UTP6-201	Known	Known	None	0.10000000149011612	None	None	None	None
m54284U_191110_105540/41157934/ccs	PB_GM12878_R1	hg38_SIRV	chr15	69452819	69455545	+	4	513	41650	144582	ENSG00000137818.11	ENST00000260379.10	RPLP1	RPLP1-201	Known	Known	None	0.10000000149011612	None	None	None	None
d818b61f-0291-4c5b-9eaf-f30e16462398	ONT_GM12878_R2	hg38_SIRV	chr5	116292909	116293280	+	1	396	16487	350501	ENSG00000145781.8	ENCODEHT000350501	COMMD10	ENCODEHT000350501	Known	Genomic	None	0.25	None	None	None	None
m54284U_191111_172039/144378219/ccs	PB_GM12878_R2	hg38_SIRV	chr19	8465426	8489112	+	11	1909	49660	350481	ENSG00000099783.11	ENCODEHT000350481	HNRNPM	ENCODEHT000350481	Known	ISM	Suffix	0.20000000298023224	None	None	None	None
m54284U_191110_105540/141362324/ccs	PB_GM12878_R1	hg38_SIRV	chr22	39319623	39312886	-	10	1292	55414	198040	ENSG00000100316.15	ENST00000216146.8	RPL3	RPL3-201	Known	Known	None	0.10000000149011612	None	None	None	None
7ab67e10-70fc-4a96-b044-191dab289d05	ONT_GM12878_R1	hg38_SIRV	chr4	108620619	108625256	+	5	501	13853	51078	ENSG00000109475.16	ENST00000394665.5	RPL34	RPL34-201	Known	Known	None	0.10000000149011612	None	None	None	None
m54284U_191111_172039/91620768/ccs	PB_GM12878_R2	hg38_SIRV	chr7	55964596	55999397	+	10	1200	21592	75904	ENSG00000146729.9	ENST00000322090.7	NIPSNAP2	NIPSNAP2-201	Known	Known	None	0.5	None	None	None	None
34b21746-0a28-4beb-89e2-9bedc2e3f682	ONT_GM12878_R2	hg38_SIRV	chr3	40457889	40462278	+	5	692	9865	35810	ENSG00000188846.13	ENST00000479563.5	RPL14	RPL14-208	Known	Known	None	0.30000001192092896	None	None	None	None
m54284U_191110_105540/156501854/ccs	PB_GM12878_R1	hg38_SIRV	chrX	12975107	12977203	+	3	605	55890	199688	ENSG00000205542.10	ENST00000451311.6	TMSB4X	TMSB4X-204	Known	Known	None	0.6499999761581421	None	None	None	None
m54284U_191111_172039/57149876/ccs	PB_GM12878_R2	hg38_SIRV	chr14	59484453	59504703	+	7	1686	39064	135949	ENSG00000050130.17	ENST00000425728.6	JKAMP	JKAMP-203	Known	Known	None	0.4000000059604645	None	None	None	None
b86c06bb-0ba8-48a7-b091-6e7908338be8	ONT_GM12878_R2	hg38_SIRV	chr5	116292916	116293283	+	1	392	16487	350501	ENSG00000145781.8	ENCODEHT000350501	COMMD10	ENCODEHT000350501	Known	Genomic	None	0.25	None	None	None	None
m54284U_191111_172039/8258611/ccs	PB_GM12878_R2	hg38_SIRV	chr2	63588970	63607189	+	9	1281	6310	22140	ENSG00000014641.17	ENST00000233114.12	MDH1	MDH1-201	Known	Known	None	0.44999998807907104	None	None	None	None
m54284U_191111_172039/152110919/ccs	PB_GM12878_R2	hg38_SIRV	chr17	31901742	31863176	-	19	2092	46176	162628	ENSG00000108651.9	ENST00000261708.8	UTP6	UTP6-201	Known	Known	None	0.10000000149011612	None	None	None	None
m54284U_191110_105540/156565706/ccs	PB_GM12878_R1	hg38_SIRV	chrX	12975107	12977203	+	3	605	55890	199688	ENSG00000205542.10	ENST00000451311.6	TMSB4X	TMSB4X-204	Known	Known	None	0.6499999761581421	None	None	None	None
m54284U_191110_105540/141494266/ccs	PB_GM12878_R1	hg38_SIRV	chr22	39319623	39312886	-	10	1292	55414	198040	ENSG00000100316.15	ENST00000216146.8	RPL3	RPL3-201	Known	Known	None	0.10000000149011612	None	None	None	None
m54284U_191110_105540/63702215/ccs	PB_GM12878_R1	hg38_SIRV	chr11	47579085	47584559	+	7	880	31546	108915	ENSG00000213619.9	ENST00000263774.8	NDUFS3	NDUFS3-201	Known	Known	None	0.10000000149011612	None	None	None	None
m54284U_191110_105540/137234854/ccs	PB_GM12878_R1	hg38_SIRV	chr1	25338329	25360967	+	7	877	809	2940	ENSG00000183726.10	ENST00000374358.4	TMEM50A	TMEM50A-201	Known	Known	None	0.75	None	None	None	None
m54284U_191111_172039/96668295/ccs	PB_GM12878_R2	hg38_SIRV	chr7	55964596	56000178	+	10	1981	21592	75904	ENSG00000146729.9	ENST00000322090.7	NIPSNAP2	NIPSNAP2-201	Known	Known	None	0.20000000298023224	None	None	None	None
m54284U_191110_105540/41158011/ccs	PB_GM12878_R1	hg38_SIRV	chr15	69452819	69455542	+	4	510	41650	144582	ENSG00000137818.11	ENST00000260379.10	RPLP1	RPLP1-201	Known	Known	None	0.05000000074505806	None	None	None	None
36c4f20f-b5eb-4b7e-93cd-239389c71e61	ONT_GM12878_R2	hg38_SIRV	chr19	8465429	8485743	+	9	772	49660	350508	ENSG00000099783.11	ENCODEHT000350508	HNRNPM	ENCODEHT000350508	Known	ISM	Both	0.15000000596046448	None	None	None	None
dbe9cb1f-c4ca-4eeb-a92b-14d607ca1997	ONT_GM12878_R2	hg38_SIRV	chr5	116292931	116293278	+	1	372	16487	350501	ENSG00000145781.8	ENCODEHT000350501	COMMD10	ENCODEHT000350501	Known	Genomic	None	0.20000000298023224	None	None	None	None
m54284U_191110_105540/106038165/ccs	PB_GM12878_R1	hg38_SIRV	chr16	56451313	56431674	-	7	1833	44108	153856	ENSG00000167005.13	ENST00000300291.9	NUDT21	NUDT21-201	Known	Known	None	0.10000000149011612	None	None	None	None
m54284U_191111_172039/786950/ccs	PB_GM12878_R2	hg38_SIRV	chr14	59484472	59504699	+	7	1681	39064	135944	ENSG00000050130.17	ENST00000261247.13	JKAMP	JKAMP-201	Known	Known	None	0.4000000059604645	None	None	None	None
m54284U_191110_105540/156566637/ccs	PB_GM12878_R1	hg38_SIRV	chrX	12975107	12977226	+	3	628	55890	199688	ENSG00000205542.10	ENST00000451311.6	TMSB4X	TMSB4X-204	Known	Known	None	0.05000000074505806	None	None	None	None
6966d33f-ae59-4408-81af-7d704b0f8f2a	ONT_GM12878_R2	hg38_SIRV	chr3	40457889	40462280	+	5	711	9865	35810	ENSG00000188846.13	ENST00000479563.5	RPL14	RPL14-208	Known	Known	None	0.20000000298023224	None	None	None	None
b27b5b23-5261-429d-a185-8031f9d19377	ONT_GM12878_R2	hg38_SIRV	chr4	108620619	108625252	+	5	497	13853	51078	ENSG00000109475.16	ENST00000394665.5	RPL34	RPL34-201	Known	Known	None	0.15000000596046448	None	None	None	None
m54284U_191110_105540/141623567/ccs	PB_GM12878_R1	hg38_SIRV	chr22	39318593	39312886	-	9	1264	55414	198037	ENSG00000100316.15	ENST00000401609.5	RPL3	RPL3-202	Known	Known	None	0.10000000149011612	None	None	None	None
e55ab924-9450-4071-b8a8-787d1fbf7832	ONT_GM12878_R2	hg38_SIRV	chr5	116292935	116293283	+	1	373	16487	350501	ENSG00000145781.8	ENCODEHT000350501	COMMD10	ENCODEHT000350501	Known	Genomic	None	0.25	None	None	None	None
m54284U_191111_172039/152111375/ccs	PB_GM12878_R2	hg38_SIRV	chr17	31901742	31863176	-	19	2092	46176	162628	ENSG00000108651.9	ENST00000261708.8	UTP6	UTP6-201	Known	Known	None	0.10000000149011612	None	None	None	None
m54284U_191110_105540/156566783/ccs	PB_GM12878_R1	hg38_SIRV	chrX	12975107	12977226	+	3	628	55890	199688	ENSG00000205542.10	ENST00000451311.6	TMSB4X	TMSB4X-204	Known	Known	None	0.05000000074505806	None	None	None	None
m54284U_191111_172039/97255425/ccs	PB_GM12878_R2	hg38_SIRV	chr7	55964596	56000179	+	10	1971	21592	75904	ENSG00000146729.9	ENST00000322090.7	NIPSNAP2	NIPSNAP2-201	Known	Known	None	0.15000000596046448	None	None	None	None
m54284U_191111_172039/9897223/ccs	PB_GM12878_R2	hg38_SIRV	chr2	63588970	63607194	+	9	1286	6310	22140	ENSG00000014641.17	ENST00000233114.12	MDH1	MDH1-201	Known	Known	None	0.30000001192092896	None	None	None	None
m54284U_191110_105540/41224334/ccs	PB_GM12878_R1	hg38_SIRV	chr15	69452819	69455544	+	4	512	41650	144582	ENSG00000137818.11	ENST00000260379.10	RPLP1	RPLP1-201	Known	Known	None	0.05000000074505806	None	None	None	None
m54284U_191110_105540/141754833/ccs	PB_GM12878_R1	hg38_SIRV	chr22	39319623	39312886	-	10	1292	55414	198040	ENSG00000100316.15	ENST00000216146.8	RPL3	RPL3-201	Known	Known	None	0.10000000149011612	None	None	None	None
m54284U_191110_105540/70910621/ccs	PB_GM12878_R1	hg38_SIRV	chr11	47579085	47584559	+	7	880	31546	108915	ENSG00000213619.9	ENST00000263774.8	NDUFS3	NDUFS3-201	Known	Known	None	0.10000000149011612	None	None	None	None
d44bcb5d-a6b2-4e4c-b44b-82cc0c98a2ac	ONT_GM12878_R2	hg38_SIRV	chr19	8465458	8488888	+	10	1614	49660	350499	ENSG00000099783.11	ENCODEHT000350499	HNRNPM	ENCODEHT000350499	Known	ISM	Suffix	0.15000000596046448	None	None	None	None
m54284U_191111_172039/21170621/ccs	PB_GM12878_R2	hg38_SIRV	chr14	59484472	59505322	+	7	2304	39064	135944	ENSG00000050130.17	ENST00000261247.13	JKAMP	JKAMP-201	Known	Known	None	0.800000011920929	None	None	None	None
m54284U_191110_105540/138412142/ccs	PB_GM12878_R1	hg38_SIRV	chr1	25338329	25360965	+	7	875	809	2940	ENSG00000183726.10	ENST00000374358.4	TMEM50A	TMEM50A-201	Known	Known	None	0.699999988079071	None	None	None	None
m54284U_191110_105540/156567852/ccs	PB_GM12878_R1	hg38_SIRV	chrX	12975107	12977218	+	3	620	55890	199688	ENSG00000205542.10	ENST00000451311.6	TMSB4X	TMSB4X-204	Known	Known	None	0.30000001192092896	None	None	None	None
m54284U_191110_105540/107282436/ccs	PB_GM12878_R1	hg38_SIRV	chr16	56439731	56431674	-	4	1326	44108	350509	ENSG00000167005.13	ENCODEHT000350509	NUDT21	ENCODEHT000350509	Known	ISM	Suffix	0.10000000149011612	None	None	None	None
14b9ddf2-2e37-474c-be63-7d4595288661	ONT_GM12878_R2	hg38_SIRV	chr3	40457895	40462383	+	5	750	9865	342666	ENSG00000188846.13	ENCODEHT000342666	RPL14	ENCODEHT000342666	Known	NNC	None	0.44999998807907104	None	None	None	None
1e16a691-ed97-4921-8742-57fb83437d69	ONT_GM12878_R1	hg38_SIRV	chr4	108620620	108625254	+	5	498	13853	51078	ENSG00000109475.16	ENST00000394665.5	RPL34	RPL34-201	Known	Known	None	0.15000000596046448	None	None	None	None
m54284U_191111_172039/152438395/ccs	PB_GM12878_R2	hg38_SIRV	chr17	31901682	31863176	-	19	2032	46176	162628	ENSG00000108651.9	ENST00000261708.8	UTP6	UTP6-201	Known	Known	None	0.10000000149011612	None	None	None	None
m54284U_191110_105540/141755585/ccs	PB_GM12878_R1	hg38_SIRV	chr22	39319623	39312886	-	10	1292	55414	198040	ENSG00000100316.15	ENST00000216146.8	RPL3	RPL3-201	Known	Known	None	0.10000000149011612	None	None	None	None
m54284U_191111_172039/97977124/ccs	PB_GM12878_R2	hg38_SIRV	chr7	55964596	56000178	+	10	1981	21592	75904	ENSG00000146729.9	ENST00000322090.7	NIPSNAP2	NIPSNAP2-201	Known	Known	None	0.20000000298023224	None	None	None	None
m54284U_191110_105540/156568074/ccs	PB_GM12878_R1	hg38_SIRV	chrX	12975107	12977226	+	3	628	55890	199688	ENSG00000205542.10	ENST00000451311.6	TMSB4X	TMSB4X-204	Known	Known	None	0.05000000074505806	None	None	None	None
5ef8aa3d-b0f1-41ee-8c3b-4b2d9b8c2633	ONT_GM12878_R2	hg38_SIRV	chr5	116292948	116293288	+	1	334	16487	350510	ENSG00000145781.8	ENCODEHT000350510	COMMD10	ENCODEHT000350510	Known	Genomic	None	0.20000000298023224	None	None	None	None
m54284U_191111_172039/152701730/ccs	PB_GM12878_R2	hg38_SIRV	chr17	31901700	31863176	-	19	2038	46176	350511	ENSG00000108651.9	ENCODEHT000350511	UTP6	ENCODEHT000350511	Known	NNC	None	0.10000000149011612	None	None	None	None
m54284U_191110_105540/41616439/ccs	PB_GM12878_R1	hg38_SIRV	chr15	69452819	69455545	+	4	513	41650	144582	ENSG00000137818.11	ENST00000260379.10	RPLP1	RPLP1-201	Known	Known	None	0.10000000149011612	None	None	None	None
m54284U_191111_172039/11471428/ccs	PB_GM12878_R2	hg38_SIRV	chr2	63588970	63607187	+	9	1279	6310	22140	ENSG00000014641.17	ENST00000233114.12	MDH1	MDH1-201	Known	Known	None	0.44999998807907104	None	None	None	None
m54284U_191111_172039/25167303/ccs	PB_GM12878_R2	hg38_SIRV	chr14	59484472	59504703	+	7	1685	39064	135944	ENSG00000050130.17	ENST00000261247.13	JKAMP	JKAMP-201	Known	Known	None	0.4000000059604645	None	None	None	None
m54284U_191110_105540/94046031/ccs	PB_GM12878_R1	hg38_SIRV	chr11	47579085	47584561	+	7	882	31546	108915	ENSG00000213619.9	ENST00000263774.8	NDUFS3	NDUFS3-201	Known	Known	None	0.10000000149011612	None	None	None	None
m54284U_191110_105540/156632039/ccs	PB_GM12878_R1	hg38_SIRV	chrX	12975107	12977189	+	3	591	55890	199688	ENSG00000205542.10	ENST00000451311.6	TMSB4X	TMSB4X-204	Known	Known	None	0.4000000059604645	None	None	None	None
m54284U_191110_105540/141757085/ccs	PB_GM12878_R1	hg38_SIRV	chr22	39319623	39312886	-	10	1292	55414	198040	ENSG00000100316.15	ENST00000216146.8	RPL3	RPL3-201	Known	Known	None	0.10000000149011612	None	None	None	None
6fc5a195-30e3-4543-b27a-442db86f8eea	ONT_GM12878_R2	hg38_SIRV	chr19	8465464	8467583	+	3	255	49660	350512	ENSG00000099783.11	ENCODEHT000350512	HNRNPM	ENCODEHT000350512	Known	ISM	Both	0.25	None	None	None	None
m54284U_191110_105540/107349739/ccs	PB_GM12878_R1	hg38_SIRV	chr16	56451351	56431674	-	7	1871	44108	153856	ENSG00000167005.13	ENST00000300291.9	NUDT21	NUDT21-201	Known	Known	None	0.10000000149011612	None	None	None	None
m54284U_191110_105540/147720195/ccs	PB_GM12878_R1	hg38_SIRV	chr1	25338329	25362359	+	7	2269	809	2940	ENSG00000183726.10	ENST00000374358.4	TMEM50A	TMEM50A-201	Known	Known	None	0.25	None	None	None	None
1bf2878d-ae79-4a3f-85a9-d3c4c9b0797b	ONT_GM12878_R2	hg38_SIRV	chr5	116292916	116293284	+	1	338	16487	350510	ENSG00000145781.8	ENCODEHT000350510	COMMD10	ENCODEHT000350510	Known	Genomic	None	0.25	None	None	None	None
373e3875-d6ca-48eb-9241-b8ec600610e9	ONT_GM12878_R2	hg38_SIRV	chr3	40457889	40462271	+	5	698	9865	35810	ENSG00000188846.13	ENST00000479563.5	RPL14	RPL14-208	Known	Known	None	0.3499999940395355	None	None	None	None
m54284U_191111_172039/106825932/ccs	PB_GM12878_R2	hg38_SIRV	chr7	55964596	56000178	+	10	1981	21592	75904	ENSG00000146729.9	ENST00000322090.7	NIPSNAP2	NIPSNAP2-201	Known	Known	None	0.20000000298023224	None	None	None	None
8c6b28ff-b297-4c56-b23e-994faaa19d3d	ONT_GM12878_R1	hg38_SIRV	chr4	108620620	108625255	+	5	499	13853	51078	ENSG00000109475.16	ENST00000394665.5	RPL34	RPL34-201	Known	Known	None	0.15000000596046448	None	None	None	None
m54284U_191110_105540/156632237/ccs	PB_GM12878_R1	hg38_SIRV	chrX	12975107	12977218	+	3	620	55890	199688	ENSG00000205542.10	ENST00000451311.6	TMSB4X	TMSB4X-204	Known	Known	None	0.30000001192092896	None	None	None	None
m54284U_191111_172039/154665995/ccs	PB_GM12878_R2	hg38_SIRV	chr17	31901681	31863176	-	19	2031	46176	162628	ENSG00000108651.9	ENST00000261708.8	UTP6	UTP6-201	Known	Known	None	0.10000000149011612	None	None	None	None
m54284U_191110_105540/141819999/ccs	PB_GM12878_R1	hg38_SIRV	chr22	39319623	39312886	-	10	1292	55414	198040	ENSG00000100316.15	ENST00000216146.8	RPL3	RPL3-201	Known	Known	None	0.10000000149011612	None	None	None	None
m54284U_191111_172039/87360242/ccs	PB_GM12878_R2	hg38_SIRV	chr14	59484472	59504705	+	7	1687	39064	135944	ENSG00000050130.17	ENST00000261247.13	JKAMP	JKAMP-201	Known	Known	None	0.4000000059604645	None	None	None	None
m54284U_191110_105540/42270898/ccs	PB_GM12878_R1	hg38_SIRV	chr15	69452819	69455545	+	4	513	41650	144582	ENSG00000137818.11	ENST00000260379.10	RPLP1	RPLP1-201	Known	Known	None	0.10000000149011612	None	None	None	None
2737954a-5a0b-49a2-88c5-f4a5a6cbdc47	ONT_GM12878_R1	hg38_SIRV	chr5	116292964	116293282	+	1	288	16487	350510	ENSG00000145781.8	ENCODEHT000350510	COMMD10	ENCODEHT000350510	Known	Genomic	None	0.30000001192092896	None	None	None	None
m54284U_191110_105540/137692423/ccs	PB_GM12878_R1	hg38_SIRV	chr11	47579085	47584559	+	7	880	31546	108915	ENSG00000213619.9	ENST00000263774.8	NDUFS3	NDUFS3-201	Known	Known	None	0.10000000149011612	None	None	None	None
m54284U_191110_105540/157090479/ccs	PB_GM12878_R1	hg38_SIRV	chrX	12975107	12977205	+	3	607	55890	199688	ENSG00000205542.10	ENST00000451311.6	TMSB4X	TMSB4X-204	Known	Known	None	0.6499999761581421	None	None	None	None
m54284U_191111_172039/11994677/ccs	PB_GM12878_R2	hg38_SIRV	chr2	63588970	63607194	+	9	1286	6310	22140	ENSG00000014641.17	ENST00000233114.12	MDH1	MDH1-201	Known	Known	None	0.30000001192092896	None	None	None	None
m54284U_191111_172039/15663870/ccs	PB_GM12878_R2	hg38_SIRV	chr19	8465480	8489110	+	11	1853	49660	350481	ENSG00000099783.11	ENCODEHT000350481	HNRNPM	ENCODEHT000350481	Known	ISM	Suffix	0.20000000298023224	None	None	None	None
m54284U_191110_105540/125042813/ccs	PB_GM12878_R1	hg38_SIRV	chr16	56451351	56431674	-	7	1871	44108	153856	ENSG00000167005.13	ENST00000300291.9	NUDT21	NUDT21-201	Known	Known	None	0.10000000149011612	None	None	None	None
m54284U_191110_105540/141886989/ccs	PB_GM12878_R1	hg38_SIRV	chr22	39319623	39312886	-	10	1292	55414	198040	ENSG00000100316.15	ENST00000216146.8	RPL3	RPL3-201	Known	Known	None	0.10000000149011612	None	None	None	None
m54284U_191111_172039/107479834/ccs	PB_GM12878_R2	hg38_SIRV	chr7	55964596	56000176	+	10	1979	21592	75904	ENSG00000146729.9	ENST00000322090.7	NIPSNAP2	NIPSNAP2-201	Known	Known	None	0.25	None	None	None	None
m54284U_191111_172039/155191270/ccs	PB_GM12878_R2	hg38_SIRV	chr17	31901707	31863176	-	19	2057	46176	162628	ENSG00000108651.9	ENST00000261708.8	UTP6	UTP6-201	Known	Known	None	0.10000000149011612	None	None	None	None
78338706-4299-434d-aabf-88b17a1a8578	ONT_GM12878_R2	hg38_SIRV	chr3	40457889	40462247	+	5	670	9865	35810	ENSG00000188846.13	ENST00000479563.5	RPL14	RPL14-208	Known	Known	None	0.30000001192092896	None	None	None	None
dd508cf3-fae6-4d86-874b-4eb57c2cf572	ONT_GM12878_R2	hg38_SIRV	chr5	116292982	116293278	+	1	266	16487	350510	ENSG00000145781.8	ENCODEHT000350510	COMMD10	ENCODEHT000350510	Known	Genomic	None	0.20000000298023224	None	None	None	None
7f3edd03-f721-4d19-a3a1-23f9ee7aa48e	ONT_GM12878_R1	hg38_SIRV	chr4	108620620	108625255	+	5	499	13853	51078	ENSG00000109475.16	ENST00000394665.5	RPL34	RPL34-201	Known	Known	None	0.15000000596046448	None	None	None	None
m54284U_191110_105540/158859381/ccs	PB_GM12878_R1	hg38_SIRV	chr1	25338329	25362360	+	7	2270	809	2940	ENSG00000183726.10	ENST00000374358.4	TMEM50A	TMEM50A-201	Known	Known	None	0.20000000298023224	None	None	None	None
m54284U_191111_172039/101712677/ccs	PB_GM12878_R2	hg38_SIRV	chr14	59484472	59504701	+	7	1683	39064	135944	ENSG00000050130.17	ENST00000261247.13	JKAMP	JKAMP-201	Known	Known	None	0.4000000059604645	None	None	None	None
m54284U_191110_105540/157092114/ccs	PB_GM12878_R1	hg38_SIRV	chrX	12975107	12977226	+	3	628	55890	199688	ENSG00000205542.10	ENST00000451311.6	TMSB4X	TMSB4X-204	Known	Known	None	0.05000000074505806	None	None	None	None
m54284U_191110_105540/42337956/ccs	PB_GM12878_R1	hg38_SIRV	chr15	69452819	69455545	+	4	513	41650	144582	ENSG00000137818.11	ENST00000260379.10	RPLP1	RPLP1-201	Known	Known	None	0.10000000149011612	None	None	None	None
m54284U_191110_105540/142017150/ccs	PB_GM12878_R1	hg38_SIRV	chr22	39319623	39312886	-	10	1292	55414	198040	ENSG00000100316.15	ENST00000216146.8	RPL3	RPL3-201	Known	Known	None	0.10000000149011612	None	None	None	None
m54284U_191110_105540/82971311/ccs	PB_GM12878_R1	hg38_SIRV	chr19	8465481	8489110	+	11	1852	49660	350481	ENSG00000099783.11	ENCODEHT000350481	HNRNPM	ENCODEHT000350481	Known	ISM	Suffix	0.20000000298023224	None	None	None	None
m54284U_191110_105540/149028908/ccs	PB_GM12878_R1	hg38_SIRV	chr11	47579085	47584561	+	7	882	31546	108915	ENSG00000213619.9	ENST00000263774.8	NDUFS3	NDUFS3-201	Known	Known	None	0.10000000149011612	None	None	None	None
m54284U_191110_105540/157287751/ccs	PB_GM12878_R1	hg38_SIRV	chrX	12975107	12977224	+	3	626	55890	199688	ENSG00000205542.10	ENST00000451311.6	TMSB4X	TMSB4X-204	Known	Known	None	0.05000000074505806	None	None	None	None
104fa98b-dac7-4fc7-84c2-8217abe0f4c2	ONT_GM12878_R1	hg38_SIRV	chr5	116293003	116293285	+	1	252	16487	350510	ENSG00000145781.8	ENCODEHT000350510	COMMD10	ENCODEHT000350510	Known	Genomic	None	0.25	None	None	None	None
m54284U_191111_172039/156107010/ccs	PB_GM12878_R2	hg38_SIRV	chr17	31901665	31863176	-	19	2015	46176	162628	ENSG00000108651.9	ENST00000261708.8	UTP6	UTP6-201	Known	Known	None	0.10000000149011612	None	None	None	None
m54284U_191111_172039/108527888/ccs	PB_GM12878_R2	hg38_SIRV	chr7	55964600	55985575	+	7	1328	21592	350284	ENSG00000146729.9	ENCODEHT000350284	NIPSNAP2	ENCODEHT000350284	Known	ISM	Prefix	0.75	None	None	None	None
m54284U_191111_172039/12061009/ccs	PB_GM12878_R2	hg38_SIRV	chr2	63588970	63607194	+	9	1286	6310	22140	ENSG00000014641.17	ENST00000233114.12	MDH1	MDH1-201	Known	Known	None	0.30000001192092896	None	None	None	None
8ec89ffd-35e4-442e-a3ca-36859b5000ca	ONT_GM12878_R2	hg38_SIRV	chr3	40457889	40462275	+	5	698	9865	35810	ENSG00000188846.13	ENST00000479563.5	RPL14	RPL14-208	Known	Known	None	0.3499999940395355	None	None	None	None
m54284U_191110_105540/152372417/ccs	PB_GM12878_R1	hg38_SIRV	chr16	56451326	56431674	-	7	1856	44108	153856	ENSG00000167005.13	ENST00000300291.9	NUDT21	NUDT21-201	Known	Known	None	0.10000000149011612	None	None	None	None
m54284U_191110_105540/142084137/ccs	PB_GM12878_R1	hg38_SIRV	chr22	39319618	39312886	-	10	1287	55414	198040	ENSG00000100316.15	ENST00000216146.8	RPL3	RPL3-201	Known	Known	None	0.10000000149011612	None	None	None	None
m54284U_191111_172039/8389597/ccs	PB_GM12878_R2	hg38_SIRV	chr14	59484475	59504711	+	7	1690	39064	135944	ENSG00000050130.17	ENST00000261247.13	JKAMP	JKAMP-201	Known	Known	None	0.30000001192092896	None	None	None	None
m54284U_191110_105540/157353356/ccs	PB_GM12878_R1	hg38_SIRV	chrX	12975107	12977218	+	3	620	55890	199688	ENSG00000205542.10	ENST00000451311.6	TMSB4X	TMSB4X-204	Known	Known	None	0.30000001192092896	None	None	None	None
9a14260f-dfbc-4ec3-8a07-ddf5d266c2e4	ONT_GM12878_R2	hg38_SIRV	chr5	116293055	116293275	+	1	190	16487	350510	ENSG00000145781.8	ENCODEHT000350510	COMMD10	ENCODEHT000350510	Known	Genomic	None	0.20000000298023224	None	None	None	None
m54284U_191110_105540/42402039/ccs	PB_GM12878_R1	hg38_SIRV	chr15	69452819	69455537	+	4	505	41650	144582	ENSG00000137818.11	ENST00000260379.10	RPLP1	RPLP1-201	Known	Known	None	0.15000000596046448	None	None	None	None
0dcd917a-adf5-4880-9ba6-c3e942722021	ONT_GM12878_R1	hg38_SIRV	chr4	108620620	108625245	+	5	489	13853	51078	ENSG00000109475.16	ENST00000394665.5	RPL34	RPL34-201	Known	Known	None	0.30000001192092896	None	None	None	None
m54284U_191110_105540/109382342/ccs	PB_GM12878_R1	hg38_SIRV	chr19	8466235	8489110	+	10	1819	49660	350513	ENSG00000099783.11	ENCODEHT000350513	HNRNPM	ENCODEHT000350513	Known	ISM	Suffix	0.20000000298023224	None	None	None	None
m54284U_191110_105540/160499704/ccs	PB_GM12878_R1	hg38_SIRV	chr1	25338329	25361139	+	7	1049	809	2940	ENSG00000183726.10	ENST00000374358.4	TMEM50A	TMEM50A-201	Known	Known	None	0.30000001192092896	None	None	None	None
m54284U_191110_105540/157483331/ccs	PB_GM12878_R1	hg38_SIRV	chrX	12975107	12977205	+	3	607	55890	199688	ENSG00000205542.10	ENST00000451311.6	TMSB4X	TMSB4X-204	Known	Known	None	0.6499999761581421	None	None	None	None
m54284U_191110_105540/142084530/ccs	PB_GM12878_R1	hg38_SIRV	chr22	39319623	39312886	-	10	1292	55414	198040	ENSG00000100316.15	ENST00000216146.8	RPL3	RPL3-201	Known	Known	None	0.10000000149011612	None	None	None	None
m54284U_191111_172039/1837449/ccs	PB_GM12878_R2	hg38_SIRV	chr11	47579085	47584559	+	7	880	31546	108915	ENSG00000213619.9	ENST00000263774.8	NDUFS3	NDUFS3-201	Known	Known	None	0.10000000149011612	None	None	None	None
m54284U_191111_172039/119866403/ccs	PB_GM12878_R2	hg38_SIRV	chr7	55964596	56000178	+	10	1970	21592	75904	ENSG00000146729.9	ENST00000322090.7	NIPSNAP2	NIPSNAP2-201	Known	Known	None	0.20000000298023224	None	None	None	None
m54284U_191111_172039/156172651/ccs	PB_GM12878_R2	hg38_SIRV	chr17	31901716	31863176	-	19	2066	46176	162628	ENSG00000108651.9	ENST00000261708.8	UTP6	UTP6-201	Known	Known	None	0.10000000149011612	None	None	None	None
m54284U_191111_172039/51773605/ccs	PB_GM12878_R2	hg38_SIRV	chr14	59484475	59504701	+	7	1662	39064	135949	ENSG00000050130.17	ENST00000425728.6	JKAMP	JKAMP-203	Known	Known	None	0.4000000059604645	None	None	None	None
53d45f91-21d7-4898-83aa-50bd9cbb233b	ONT_GM12878_R2	hg38_SIRV	chr3	40457889	40462344	+	5	780	9865	35810	ENSG00000188846.13	ENST00000479563.5	RPL14	RPL14-208	Known	Known	None	0.6000000238418579	None	None	None	None
m54284U_191111_172039/12192084/ccs	PB_GM12878_R2	hg38_SIRV	chr2	63588970	63607194	+	9	1286	6310	22140	ENSG00000014641.17	ENST00000233114.12	MDH1	MDH1-201	Known	Known	None	0.30000001192092896	None	None	None	None
m54284U_191110_105540/157484149/ccs	PB_GM12878_R1	hg38_SIRV	chrX	12975107	12977225	+	3	627	55890	199688	ENSG00000205542.10	ENST00000451311.6	TMSB4X	TMSB4X-204	Known	Known	None	0.05000000074505806	None	None	None	None
m54284U_191110_105540/142345864/ccs	PB_GM12878_R1	hg38_SIRV	chr22	39319623	39312886	-	10	1292	55414	198040	ENSG00000100316.15	ENST00000216146.8	RPL3	RPL3-201	Known	Known	None	0.10000000149011612	None	None	None	None
m54284U_191111_172039/79233178/ccs	PB_GM12878_R2	hg38_SIRV	chr5	116293503	116294443	+	1	940	16487	350514	ENSG00000145781.8	ENCODEHT000350514	COMMD10	ENCODEHT000350514	Known	Genomic	None	0.20000000298023224	None	None	None	None
m54284U_191110_105540/154272815/ccs	PB_GM12878_R1	hg38_SIRV	chr16	56451329	56431674	-	7	1849	44108	153856	ENSG00000167005.13	ENST00000300291.9	NUDT21	NUDT21-201	Known	Known	None	0.10000000149011612	None	None	None	None
m54284U_191110_105540/42533874/ccs	PB_GM12878_R1	hg38_SIRV	chr15	69452819	69455545	+	4	513	41650	144582	ENSG00000137818.11	ENST00000260379.10	RPLP1	RPLP1-201	Known	Known	None	0.10000000149011612	None	None	None	None
43c29256-d02f-484d-8977-269a2b2fcdb5	ONT_GM12878_R2	hg38_SIRV	chr4	108620620	108625214	+	5	458	13853	51078	ENSG00000109475.16	ENST00000394665.5	RPL34	RPL34-201	Known	Known	None	0.4000000059604645	None	None	None	None
71ddac72-6306-48c3-92bc-8c2e7c113121	ONT_GM12878_R1	hg38_SIRV	chr19	8466235	8489090	+	9	1737	49660	350515	ENSG00000099783.11	ENCODEHT000350515	HNRNPM	ENCODEHT000350515	Known	ISM	Suffix	0.3499999940395355	None	None	None	None
m54284U_191110_105540/157484785/ccs	PB_GM12878_R1	hg38_SIRV	chrX	12975107	12977225	+	3	627	55890	199688	ENSG00000205542.10	ENST00000451311.6	TMSB4X	TMSB4X-204	Known	Known	None	0.05000000074505806	None	None	None	None
m54284U_191110_105540/142345982/ccs	PB_GM12878_R1	hg38_SIRV	chr22	39319623	39312886	-	10	1292	55414	198040	ENSG00000100316.15	ENST00000216146.8	RPL3	RPL3-201	Known	Known	None	0.10000000149011612	None	None	None	None
m54284U_191110_105540/165284074/ccs	PB_GM12878_R1	hg38_SIRV	chr1	25338329	25362266	+	7	2176	809	2940	ENSG00000183726.10	ENST00000374358.4	TMEM50A	TMEM50A-201	Known	Known	None	0.30000001192092896	None	None	None	None
m54284U_191111_172039/120390631/ccs	PB_GM12878_R2	hg38_SIRV	chr7	55964596	55999394	+	10	1197	21592	75904	ENSG00000146729.9	ENST00000322090.7	NIPSNAP2	NIPSNAP2-201	Known	Known	None	0.550000011920929	None	None	None	None
79ecf7d6-624f-45b6-b624-c0b06a47d155	ONT_GM12878_R1	hg38_SIRV	chr5	116293938	116294445	+	1	287	16487	350514	ENSG00000145781.8	ENCODEHT000350514	COMMD10	ENCODEHT000350514	Known	Genomic	None	0.20000000298023224	None	None	None	None
m54284U_191111_172039/156238518/ccs	PB_GM12878_R2	hg38_SIRV	chr17	31901681	31863176	-	19	2031	46176	162628	ENSG00000108651.9	ENST00000261708.8	UTP6	UTP6-201	Known	Known	None	0.10000000149011612	None	None	None	None
m54284U_191111_172039/109708318/ccs	PB_GM12878_R2	hg38_SIRV	chr14	59484475	59505312	+	7	2273	39064	135949	ENSG00000050130.17	ENST00000425728.6	JKAMP	JKAMP-203	Known	Known	None	0.44999998807907104	None	None	None	None
m54284U_191111_172039/10879022/ccs	PB_GM12878_R2	hg38_SIRV	chr11	47579085	47584548	+	7	869	31546	108915	ENSG00000213619.9	ENST00000263774.8	NDUFS3	NDUFS3-201	Known	Known	None	0.25	None	None	None	None
m54284U_191110_105540/157550418/ccs	PB_GM12878_R1	hg38_SIRV	chrX	12975107	12977218	+	3	620	55890	199688	ENSG00000205542.10	ENST00000451311.6	TMSB4X	TMSB4X-204	Known	Known	None	0.30000001192092896	None	None	None	None
a6fad260-3786-4438-ba56-e1f5f02e7a4c	ONT_GM12878_R2	hg38_SIRV	chr3	40457889	40462237	+	5	657	9865	35810	ENSG00000188846.13	ENST00000479563.5	RPL14	RPL14-208	Known	Known	None	0.6499999761581421	None	None	None	None
m54284U_191111_172039/150078799/ccs	PB_GM12878_R2	hg38_SIRV	chr5	116298356	116450465	+	10	1694	16487	350516	ENSG00000145781.8	ENCODEHT000350516	COMMD10	ENCODEHT000350516	Known	NNC	None	0.44999998807907104	None	None	None	None
m54284U_191111_172039/12452227/ccs	PB_GM12878_R2	hg38_SIRV	chr2	63588970	63607189	+	9	1281	6310	22140	ENSG00000014641.17	ENST00000233114.12	MDH1	MDH1-201	Known	Known	None	0.44999998807907104	None	None	None	None
m54284U_191110_105540/142346001/ccs	PB_GM12878_R1	hg38_SIRV	chr22	39319623	39312886	-	10	1292	55414	198040	ENSG00000100316.15	ENST00000216146.8	RPL3	RPL3-201	Known	Known	None	0.10000000149011612	None	None	None	None
m54284U_191110_105540/42666269/ccs	PB_GM12878_R1	hg38_SIRV	chr15	69452819	69455544	+	4	512	41650	144582	ENSG00000137818.11	ENST00000260379.10	RPLP1	RPLP1-201	Known	Known	None	0.05000000074505806	None	None	None	None
m54284U_191110_105540/157679991/ccs	PB_GM12878_R1	hg38_SIRV	chrX	12975107	12977213	+	3	615	55890	199688	ENSG00000205542.10	ENST00000451311.6	TMSB4X	TMSB4X-204	Known	Known	None	0.3499999940395355	None	None	None	None
m54284U_191111_172039/122356905/ccs	PB_GM12878_R2	hg38_SIRV	chr7	55964596	56000178	+	10	1981	21592	75904	ENSG00000146729.9	ENST00000322090.7	NIPSNAP2	NIPSNAP2-201	Known	Known	None	0.20000000298023224	None	None	None	None
m54284U_191110_105540/154732274/ccs	PB_GM12878_R1	hg38_SIRV	chr16	56451321	56431674	-	7	1841	44108	153856	ENSG00000167005.13	ENST00000300291.9	NUDT21	NUDT21-201	Known	Known	None	0.10000000149011612	None	None	None	None
fd783a23-d589-459d-87b7-94a75b327dde	ONT_GM12878_R2	hg38_SIRV	chr4	108620620	108625235	+	5	479	13853	51078	ENSG00000109475.16	ENST00000394665.5	RPL34	RPL34-201	Known	Known	None	0.5	None	None	None	None
m54284U_191111_172039/156305496/ccs	PB_GM12878_R2	hg38_SIRV	chr17	31901668	31863176	-	19	2018	46176	162628	ENSG00000108651.9	ENST00000261708.8	UTP6	UTP6-201	Known	Known	None	0.10000000149011612	None	None	None	None
5bf6abfe-a3b0-4f37-a594-ad50d4729c4b	ONT_GM12878_R2	hg38_SIRV	chr19	8466244	8489072	+	10	1765	49660	350513	ENSG00000099783.11	ENCODEHT000350513	HNRNPM	ENCODEHT000350513	Known	ISM	Suffix	0.3499999940395355	None	None	None	None
m54284U_191111_172039/147851645/ccs	PB_GM12878_R2	hg38_SIRV	chr14	59484475	59505322	+	7	2301	39064	135944	ENSG00000050130.17	ENST00000261247.13	JKAMP	JKAMP-201	Known	Known	None	0.800000011920929	None	None	None	None
m54284U_191110_105540/142346548/ccs	PB_GM12878_R1	hg38_SIRV	chr22	39319623	39312886	-	10	1292	55414	198040	ENSG00000100316.15	ENST00000216146.8	RPL3	RPL3-201	Known	Known	None	0.10000000149011612	None	None	None	None
m54284U_191111_172039/25037658/ccs	PB_GM12878_R2	hg38_SIRV	chr1	25338329	25360967	+	7	877	809	2940	ENSG00000183726.10	ENST00000374358.4	TMEM50A	TMEM50A-201	Known	Known	None	0.75	None	None	None	None
m54284U_191110_105540/157813268/ccs	PB_GM12878_R1	hg38_SIRV	chrX	12975107	12977205	+	3	607	55890	199688	ENSG00000205542.10	ENST00000451311.6	TMSB4X	TMSB4X-204	Known	Known	None	0.6499999761581421	None	None	None	None
m54284U_191111_172039/31066704/ccs	PB_GM12878_R2	hg38_SIRV	chr11	47579085	47584554	+	7	879	31546	349557	ENSG00000213619.9	ENCODEHT000349557	NDUFS3	ENCODEHT000349557	Known	NIC	None	0.20000000298023224	None	None	None	None
f04cb129-91dd-49f1-89cf-5ed3ac36ae7e	ONT_GM12878_R2	hg38_SIRV	chr3	40457889	40462246	+	5	675	9865	35810	ENSG00000188846.13	ENST00000479563.5	RPL14	RPL14-208	Known	Known	None	0.3499999940395355	None	None	None	None
m54284U_191110_105540/158141071/ccs	PB_GM12878_R1	hg38_SIRV	chrX	12975107	12977226	+	3	628	55890	199688	ENSG00000205542.10	ENST00000451311.6	TMSB4X	TMSB4X-204	Known	Known	None	0.05000000074505806	None	None	None	None
m54284U_191111_172039/12779605/ccs	PB_GM12878_R2	hg38_SIRV	chr2	63588970	63607189	+	9	1281	6310	22140	ENSG00000014641.17	ENST00000233114.12	MDH1	MDH1-201	Known	Known	None	0.44999998807907104	None	None	None	None
m54284U_191111_172039/126288900/ccs	PB_GM12878_R2	hg38_SIRV	chr7	55964596	55999378	+	10	1181	21592	75904	ENSG00000146729.9	ENST00000322090.7	NIPSNAP2	NIPSNAP2-201	Known	Known	None	0.550000011920929	None	None	None	None
m54284U_191110_105540/42797696/ccs	PB_GM12878_R1	hg38_SIRV	chr15	69452819	69455545	+	4	513	41650	144582	ENSG00000137818.11	ENST00000260379.10	RPLP1	RPLP1-201	Known	Known	None	0.10000000149011612	None	None	None	None
m54284U_191110_105540/142412576/ccs	PB_GM12878_R1	hg38_SIRV	chr22	39319619	39312886	-	10	1288	55414	198040	ENSG00000100316.15	ENST00000216146.8	RPL3	RPL3-201	Known	Known	None	0.10000000149011612	None	None	None	None
m54284U_191110_105540/170197722/ccs	PB_GM12878_R1	hg38_SIRV	chr5	116300660	116298393	-	1	2272	81604	350517	ENCODEHG000081604	ENCODEHT000350517	ENCODEHG000081604	ENCODEHT000350517	Antisense	Antisense	None	0.25	None	None	None	None
m54284U_191111_172039/156631241/ccs	PB_GM12878_R2	hg38_SIRV	chr17	31901674	31863176	-	19	2024	46176	162628	ENSG00000108651.9	ENST00000261708.8	UTP6	UTP6-201	Known	Known	None	0.10000000149011612	None	None	None	None
m54284U_191111_172039/171049083/ccs	PB_GM12878_R2	hg38_SIRV	chr14	59484477	59504705	+	7	1682	39064	135944	ENSG00000050130.17	ENST00000261247.13	JKAMP	JKAMP-201	Known	Known	None	0.4000000059604645	None	None	None	None
cd3bdbd3-c357-40e8-8865-215b611040b3	ONT_GM12878_R2	hg38_SIRV	chr4	108620620	108625255	+	5	499	13853	51078	ENSG00000109475.16	ENST00000394665.5	RPL34	RPL34-201	Known	Known	None	0.15000000596046448	None	None	None	None
6f5175aa-5649-4a44-99d8-ee8d7eb5c5f4	ONT_GM12878_R2	hg38_SIRV	chr3	40457889	40462281	+	5	710	9865	35810	ENSG00000188846.13	ENST00000479563.5	RPL14	RPL14-208	Known	Known	None	0.20000000298023224	None	None	None	None
ad031180-604a-4195-aa83-eb09d172ab02	ONT_GM12878_R2	hg38_SIRV	chr19	8466248	8471365	+	4	292	49660	350518	ENSG00000099783.11	ENCODEHT000350518	HNRNPM	ENCODEHT000350518	Known	ISM	Both	0.30000001192092896	None	None	None	None
m54284U_191110_105540/158401916/ccs	PB_GM12878_R1	hg38_SIRV	chrX	12975107	12977205	+	3	607	55890	199688	ENSG00000205542.10	ENST00000451311.6	TMSB4X	TMSB4X-204	Known	Known	None	0.6499999761581421	None	None	None	None
m54284U_191110_105540/171444123/ccs	PB_GM12878_R1	hg38_SIRV	chr16	56451211	56431674	-	7	1731	44108	153856	ENSG00000167005.13	ENST00000300291.9	NUDT21	NUDT21-201	Known	Known	None	0.10000000149011612	None	None	None	None
m54284U_191111_172039/98764525/ccs	PB_GM12878_R2	hg38_SIRV	chr11	47579086	47584563	+	6	1100	31546	349885	ENSG00000213619.9	ENCODEHT000349885	NDUFS3	ENCODEHT000349885	Known	NIC	None	0.15000000596046448	None	None	None	None
m54284U_191111_172039/27134303/ccs	PB_GM12878_R2	hg38_SIRV	chr1	25338329	25360967	+	7	877	809	2940	ENSG00000183726.10	ENST00000374358.4	TMEM50A	TMEM50A-201	Known	Known	None	0.75	None	None	None	None
m54284U_191110_105540/142477216/ccs	PB_GM12878_R1	hg38_SIRV	chr22	39319623	39312886	-	10	1292	55414	198040	ENSG00000100316.15	ENST00000216146.8	RPL3	RPL3-201	Known	Known	None	0.10000000149011612	None	None	None	None
m54284U_191111_172039/132907613/ccs	PB_GM12878_R2	hg38_SIRV	chr7	55964596	55999397	+	10	1200	21592	75904	ENSG00000146729.9	ENST00000322090.7	NIPSNAP2	NIPSNAP2-201	Known	Known	None	0.5	None	None	None	None
m54284U_191110_105540/158468844/ccs	PB_GM12878_R1	hg38_SIRV	chrX	12975107	12977218	+	3	620	55890	199688	ENSG00000205542.10	ENST00000451311.6	TMSB4X	TMSB4X-204	Known	Known	None	0.30000001192092896	None	None	None	None
m54284U_191111_172039/6228253/ccs	PB_GM12878_R2	hg38_SIRV	chr14	59484478	59504712	+	7	1688	39064	135944	ENSG00000050130.17	ENST00000261247.13	JKAMP	JKAMP-201	Known	Known	None	0.30000001192092896	None	None	None	None
m54284U_191110_105540/42861830/ccs	PB_GM12878_R1	hg38_SIRV	chr15	69452819	69455543	+	4	511	41650	144582	ENSG00000137818.11	ENST00000260379.10	RPLP1	RPLP1-201	Known	Known	None	0.05000000074505806	None	None	None	None
m54284U_191110_105540/174458138/ccs	PB_GM12878_R1	hg38_SIRV	chr5	116300662	116298392	-	1	2274	81604	350517	ENCODEHG000081604	ENCODEHT000350517	ENCODEHG000081604	ENCODEHT000350517	Antisense	Antisense	None	0.25	None	None	None	None
m54284U_191111_172039/156632818/ccs	PB_GM12878_R2	hg38_SIRV	chr17	31901754	31863176	-	19	2104	46176	162628	ENSG00000108651.9	ENST00000261708.8	UTP6	UTP6-201	Known	Known	None	0.10000000149011612	None	None	None	None
m54284U_191111_172039/13828897/ccs	PB_GM12878_R2	hg38_SIRV	chr2	63588970	63607194	+	9	1286	6310	22140	ENSG00000014641.17	ENST00000233114.12	MDH1	MDH1-201	Known	Known	None	0.30000001192092896	None	None	None	None
c5617334-acba-492c-91d5-f2dfa036403f	ONT_GM12878_R2	hg38_SIRV	chr4	108620620	108625254	+	5	491	13853	350519	ENSG00000109475.16	ENCODEHT000350519	RPL34	ENCODEHT000350519	Known	NIC	None	0.15000000596046448	None	None	None	None
m54284U_191110_105540/158662845/ccs	PB_GM12878_R1	hg38_SIRV	chrX	12975107	12977218	+	3	620	55890	199688	ENSG00000205542.10	ENST00000451311.6	TMSB4X	TMSB4X-204	Known	Known	None	0.30000001192092896	None	None	None	None
75ad888d-2445-4316-bd92-085ccf5783c3	ONT_GM12878_R2	hg38_SIRV	chr3	40457889	40462373	+	5	796	9865	35810	ENSG00000188846.13	ENST00000479563.5	RPL14	RPL14-208	Known	Known	None	0.0	None	None	None	None
m54284U_191110_105540/142607398/ccs	PB_GM12878_R1	hg38_SIRV	chr22	39318593	39312886	-	9	1264	55414	198037	ENSG00000100316.15	ENST00000401609.5	RPL3	RPL3-202	Known	Known	None	0.10000000149011612	None	None	None	None
m54284U_191111_172039/114690238/ccs	PB_GM12878_R2	hg38_SIRV	chr11	47579085	47584561	+	7	882	31546	108915	ENSG00000213619.9	ENST00000263774.8	NDUFS3	NDUFS3-201	Known	Known	None	0.10000000149011612	None	None	None	None
m54284U_191111_172039/179440243/ccs	PB_GM12878_R2	hg38_SIRV	chr14	59484481	59504705	+	7	1678	39064	135944	ENSG00000050130.17	ENST00000261247.13	JKAMP	JKAMP-201	Known	Known	None	0.4000000059604645	None	None	None	None
m54284U_191110_105540/177472101/ccs	PB_GM12878_R1	hg38_SIRV	chr16	56451334	56431674	-	7	1854	44108	153856	ENSG00000167005.13	ENST00000300291.9	NUDT21	NUDT21-201	Known	Known	None	0.10000000149011612	None	None	None	None
m54284U_191111_172039/133368292/ccs	PB_GM12878_R2	hg38_SIRV	chr7	55964596	56000176	+	10	1968	21592	75904	ENSG00000146729.9	ENST00000322090.7	NIPSNAP2	NIPSNAP2-201	Known	Known	None	0.25	None	None	None	None
m54284U_191110_105540/158728273/ccs	PB_GM12878_R1	hg38_SIRV	chrX	12975107	12977218	+	3	620	55890	199688	ENSG00000205542.10	ENST00000451311.6	TMSB4X	TMSB4X-204	Known	Known	None	0.30000001192092896	None	None	None	None
m54284U_191111_172039/43517817/ccs	PB_GM12878_R2	hg38_SIRV	chr1	25338329	25360966	+	7	876	809	2940	ENSG00000183726.10	ENST00000374358.4	TMEM50A	TMEM50A-201	Known	Known	None	0.699999988079071	None	None	None	None
m54284U_191110_105540/43450955/ccs	PB_GM12878_R1	hg38_SIRV	chr15	69452819	69455545	+	4	513	41650	144582	ENSG00000137818.11	ENST00000260379.10	RPLP1	RPLP1-201	Known	Known	None	0.10000000149011612	None	None	None	None
b95a3559-c19a-403d-b553-b261635daa04	ONT_GM12878_R2	hg38_SIRV	chr19	8466254	8489110	+	10	1800	49660	350513	ENSG00000099783.11	ENCODEHT000350513	HNRNPM	ENCODEHT000350513	Known	ISM	Suffix	0.20000000298023224	None	None	None	None
m54284U_191110_105540/142737702/ccs	PB_GM12878_R1	hg38_SIRV	chr22	39319623	39312886	-	10	1292	55414	198040	ENSG00000100316.15	ENST00000216146.8	RPL3	RPL3-201	Known	Known	None	0.10000000149011612	None	None	None	None
m54284U_191111_172039/156959236/ccs	PB_GM12878_R2	hg38_SIRV	chr17	31901682	31863176	-	19	2032	46176	162628	ENSG00000108651.9	ENST00000261708.8	UTP6	UTP6-201	Known	Known	None	0.10000000149011612	None	None	None	None
m54284U_191110_105540/158862128/ccs	PB_GM12878_R1	hg38_SIRV	chrX	12975107	12977226	+	3	628	55890	199688	ENSG00000205542.10	ENST00000451311.6	TMSB4X	TMSB4X-204	Known	Known	None	0.05000000074505806	None	None	None	None
m54284U_191110_105540/170591951/ccs	PB_GM12878_R1	hg38_SIRV	chr14	59484485	59505322	+	7	2796	39064	350520	ENSG00000050130.17	ENCODEHT000350520	JKAMP	ENCODEHT000350520	Known	ISM	Suffix	0.800000011920929	None	None	None	None
m54284U_191110_105540/24054510/ccs	PB_GM12878_R1	hg38_SIRV	chr5	116305110	116303263	-	1	1848	16490	350521	ENSG00000250015.1	ENCODEHT000350521	AC018752.1	ENCODEHT000350521	Known	Genomic	None	1.0	None	None	None	None
m54284U_191111_172039/14550488/ccs	PB_GM12878_R2	hg38_SIRV	chr2	63588970	63607189	+	9	1281	6310	22140	ENSG00000014641.17	ENST00000233114.12	MDH1	MDH1-201	Known	Known	None	0.44999998807907104	None	None	None	None
8973a616-a8de-440e-aa93-291689fd6891	ONT_GM12878_R2	hg38_SIRV	chr3	40457889	40462282	+	5	703	9865	35810	ENSG00000188846.13	ENST00000479563.5	RPL14	RPL14-208	Known	Known	None	0.25	None	None	None	None
m54284U_191110_105540/122094848/ccs	PB_GM12878_R1	hg38_SIRV	chr4	108620621	108625233	+	5	476	13853	51078	ENSG00000109475.16	ENST00000394665.5	RPL34	RPL34-201	Known	Known	None	0.6000000238418579	None	None	None	None
m54284U_191111_172039/133825557/ccs	PB_GM12878_R2	hg38_SIRV	chr7	55964596	56000178	+	10	1981	21592	75904	ENSG00000146729.9	ENST00000322090.7	NIPSNAP2	NIPSNAP2-201	Known	Known	None	0.20000000298023224	None	None	None	None
m54284U_191111_172039/120521669/ccs	PB_GM12878_R2	hg38_SIRV	chr11	47579085	47584560	+	7	881	31546	108915	ENSG00000213619.9	ENST00000263774.8	NDUFS3	NDUFS3-201	Known	Known	None	0.10000000149011612	None	None	None	None
m54284U_191110_105540/158990445/ccs	PB_GM12878_R1	hg38_SIRV	chrX	12975107	12977205	+	3	607	55890	199688	ENSG00000205542.10	ENST00000451311.6	TMSB4X	TMSB4X-204	Known	Known	None	0.6499999761581421	None	None	None	None
m54284U_191110_105540/142739806/ccs	PB_GM12878_R1	hg38_SIRV	chr22	39319623	39312886	-	10	1292	55414	198040	ENSG00000100316.15	ENST00000216146.8	RPL3	RPL3-201	Known	Known	None	0.10000000149011612	None	None	None	None
23ad2127-18db-4042-a0d5-724ae1f846db	ONT_GM12878_R2	hg38_SIRV	chr19	8466257	8489114	+	10	1795	49660	350513	ENSG00000099783.11	ENCODEHT000350513	HNRNPM	ENCODEHT000350513	Known	ISM	Suffix	0.0	None	None	None	None
m54284U_191111_172039/2949729/ccs	PB_GM12878_R2	hg38_SIRV	chr16	56451351	56431674	-	7	1871	44108	153856	ENSG00000167005.13	ENST00000300291.9	NUDT21	NUDT21-201	Known	Known	None	0.10000000149011612	None	None	None	None
m54284U_191110_105540/43975601/ccs	PB_GM12878_R1	hg38_SIRV	chr15	69452819	69455449	+	4	417	41650	144582	ENSG00000137818.11	ENST00000260379.10	RPLP1	RPLP1-201	Known	Known	None	0.550000011920929	None	None	None	None
m54284U_191111_172039/157091203/ccs	PB_GM12878_R2	hg38_SIRV	chr17	31901687	31863178	-	19	2013	46176	349177	ENSG00000108651.9	ENCODEHT000349177	UTP6	ENCODEHT000349177	Known	NNC	None	0.10000000149011612	None	None	None	None
m54284U_191111_172039/46596380/ccs	PB_GM12878_R2	hg38_SIRV	chr1	25338329	25360967	+	7	877	809	2940	ENSG00000183726.10	ENST00000374358.4	TMEM50A	TMEM50A-201	Known	Known	None	0.75	None	None	None	None
m54284U_191110_105540/158992917/ccs	PB_GM12878_R1	hg38_SIRV	chrX	12975107	12977218	+	3	620	55890	199688	ENSG00000205542.10	ENST00000451311.6	TMSB4X	TMSB4X-204	Known	Known	None	0.30000001192092896	None	None	None	None
m54284U_191111_172039/10422926/ccs	PB_GM12878_R2	hg38_SIRV	chr16	56450929	56431674	-	7	2243	44108	350522	ENSG00000167005.13	ENCODEHT000350522	NUDT21	ENCODEHT000350522	Known	NNC	None	0.10000000149011612	None	None	None	None
m54284U_191110_105540/24445483/ccs	PB_GM12878_R1	hg38_SIRV	chr5	116305110	116303530	-	1	1848	16490	350521	ENSG00000250015.1	ENCODEHT000350521	AC018752.1	ENCODEHT000350521	Known	Genomic	None	1.0	None	None	None	None
m54284U_191111_172039/19071490/ccs	PB_GM12878_R2	hg38_SIRV	chr14	59484485	59504113	+	7	1064	39064	135949	ENSG00000050130.17	ENST00000425728.6	JKAMP	JKAMP-203	Known	Known	None	0.6499999761581421	None	None	None	None
m54284U_191110_105540/142869885/ccs	PB_GM12878_R1	hg38_SIRV	chr22	39319623	39312886	-	10	1292	55414	198040	ENSG00000100316.15	ENST00000216146.8	RPL3	RPL3-201	Known	Known	None	0.10000000149011612	None	None	None	None
cbcd5dc2-f44f-4a6a-a200-857c2955418b	ONT_GM12878_R2	hg38_SIRV	chr3	40457889	40462370	+	5	796	9865	35810	ENSG00000188846.13	ENST00000479563.5	RPL14	RPL14-208	Known	Known	None	0.0	None	None	None	None
m54284U_191111_172039/156238865/ccs	PB_GM12878_R2	hg38_SIRV	chr7	55964596	56000178	+	10	1970	21592	75904	ENSG00000146729.9	ENST00000322090.7	NIPSNAP2	NIPSNAP2-201	Known	Known	None	0.20000000298023224	None	None	None	None
m54284U_191111_172039/14746526/ccs	PB_GM12878_R2	hg38_SIRV	chr2	63588970	63607189	+	9	1281	6310	22140	ENSG00000014641.17	ENST00000233114.12	MDH1	MDH1-201	Known	Known	None	0.44999998807907104	None	None	None	None
m54284U_191110_105540/159057828/ccs	PB_GM12878_R1	hg38_SIRV	chrX	12975107	12977226	+	3	628	55890	199688	ENSG00000205542.10	ENST00000451311.6	TMSB4X	TMSB4X-204	Known	Known	None	0.05000000074505806	None	None	None	None
m54284U_191111_172039/177472900/ccs	PB_GM12878_R2	hg38_SIRV	chr4	108620621	108625247	+	5	490	13853	51078	ENSG00000109475.16	ENST00000394665.5	RPL34	RPL34-201	Known	Known	None	0.20000000298023224	None	None	None	None
m54284U_191111_172039/157353541/ccs	PB_GM12878_R2	hg38_SIRV	chr17	31901696	31863176	-	19	2046	46176	162628	ENSG00000108651.9	ENST00000261708.8	UTP6	UTP6-201	Known	Known	None	0.10000000149011612	None	None	None	None
e8502246-c7b4-4bc3-a3fb-25a8d609a2cd	ONT_GM12878_R2	hg38_SIRV	chr19	8466257	8489110	+	10	1797	49660	350513	ENSG00000099783.11	ENCODEHT000350513	HNRNPM	ENCODEHT000350513	Known	ISM	Suffix	0.20000000298023224	None	None	None	None
m54284U_191111_172039/127598932/ccs	PB_GM12878_R2	hg38_SIRV	chr11	47579085	47584561	+	7	882	31546	108915	ENSG00000213619.9	ENST00000263774.8	NDUFS3	NDUFS3-201	Known	Known	None	0.10000000149011612	None	None	None	None
m54284U_191110_105540/79628233/ccs	PB_GM12878_R1	hg38_SIRV	chr5	116305004	116303530	-	1	1742	16490	350521	ENSG00000250015.1	ENCODEHT000350521	AC018752.1	ENCODEHT000350521	Known	Genomic	None	1.0	None	None	None	None
m54284U_191110_105540/44239519/ccs	PB_GM12878_R1	hg38_SIRV	chr15	69452819	69455544	+	4	512	41650	144582	ENSG00000137818.11	ENST00000260379.10	RPLP1	RPLP1-201	Known	Known	None	0.05000000074505806	None	None	None	None
m54284U_191111_172039/66388287/ccs	PB_GM12878_R2	hg38_SIRV	chr14	59484485	59504704	+	7	1655	39064	135949	ENSG00000050130.17	ENST00000425728.6	JKAMP	JKAMP-203	Known	Known	None	0.3499999940395355	None	None	None	None
m54284U_191110_105540/142934464/ccs	PB_GM12878_R1	hg38_SIRV	chr22	39319623	39312886	-	10	1292	55414	198040	ENSG00000100316.15	ENST00000216146.8	RPL3	RPL3-201	Known	Known	None	0.10000000149011612	None	None	None	None
m54284U_191110_105540/159121899/ccs	PB_GM12878_R1	hg38_SIRV	chrX	12975107	12977226	+	3	628	55890	199688	ENSG00000205542.10	ENST00000451311.6	TMSB4X	TMSB4X-204	Known	Known	None	0.05000000074505806	None	None	None	None
m54284U_191111_172039/73073541/ccs	PB_GM12878_R2	hg38_SIRV	chr1	25338329	25362354	+	7	2264	809	2940	ENSG00000183726.10	ENST00000374358.4	TMEM50A	TMEM50A-201	Known	Known	None	0.30000001192092896	None	None	None	None
m54284U_191110_105540/145949010/ccs	PB_GM12878_R1	hg38_SIRV	chr5	116306264	116303530	-	1	3002	16490	350521	ENSG00000250015.1	ENCODEHT000350521	AC018752.1	ENCODEHT000350521	Known	Genomic	None	1.0	None	None	None	None
m54284U_191111_172039/157026183/ccs	PB_GM12878_R2	hg38_SIRV	chr7	55964596	56000178	+	10	1981	21592	75904	ENSG00000146729.9	ENST00000322090.7	NIPSNAP2	NIPSNAP2-201	Known	Known	None	0.20000000298023224	None	None	None	None
m54284U_191111_172039/159253050/ccs	PB_GM12878_R2	hg38_SIRV	chr17	31901684	31863176	-	19	2034	46176	162628	ENSG00000108651.9	ENST00000261708.8	UTP6	UTP6-201	Known	Known	None	0.10000000149011612	None	None	None	None
dd370127-9439-4842-8359-28dc80f03662	ONT_GM12878_R2	hg38_SIRV	chr3	40457889	40462270	+	5	696	9865	35810	ENSG00000188846.13	ENST00000479563.5	RPL14	RPL14-208	Known	Known	None	0.3499999940395355	None	None	None	None
m54284U_191110_105540/159188761/ccs	PB_GM12878_R1	hg38_SIRV	chrX	12975107	12977225	+	3	627	55890	199688	ENSG00000205542.10	ENST00000451311.6	TMSB4X	TMSB4X-204	Known	Known	None	0.05000000074505806	None	None	None	None
m54284U_191111_172039/15139114/ccs	PB_GM12878_R2	hg38_SIRV	chr16	56451332	56431674	-	7	1852	44108	153856	ENSG00000167005.13	ENST00000300291.9	NUDT21	NUDT21-201	Known	Known	None	0.10000000149011612	None	None	None	None
6e967142-e219-4705-96c3-7ed9d2271e12	ONT_GM12878_R2	hg38_SIRV	chr19	8466259	8489110	+	9	1733	49660	350523	ENSG00000099783.11	ENCODEHT000350523	HNRNPM	ENCODEHT000350523	Known	ISM	Suffix	0.20000000298023224	None	None	None	None
m54284U_191111_172039/14812881/ccs	PB_GM12878_R2	hg38_SIRV	chr2	63588970	63607173	+	9	1265	6310	22140	ENSG00000014641.17	ENST00000233114.12	MDH1	MDH1-201	Known	Known	None	0.6000000238418579	None	None	None	None
m54284U_191111_172039/82706709/ccs	PB_GM12878_R2	hg38_SIRV	chr14	59484485	59505312	+	7	2281	39064	135944	ENSG00000050130.17	ENST00000261247.13	JKAMP	JKAMP-201	Known	Known	None	0.44999998807907104	None	None	None	None
m54284U_191110_105540/151061627/ccs	PB_GM12878_R1	hg38_SIRV	chr5	116305110	116303530	-	1	1848	16490	350521	ENSG00000250015.1	ENCODEHT000350521	AC018752.1	ENCODEHT000350521	Known	Genomic	None	1.0	None	None	None	None
f72e0e69-1eae-477d-a57a-e29cb080398e	ONT_GM12878_R1	hg38_SIRV	chr4	108620621	108625254	+	5	497	13853	51078	ENSG00000109475.16	ENST00000394665.5	RPL34	RPL34-201	Known	Known	None	0.15000000596046448	None	None	None	None
m54284U_191110_105540/142936376/ccs	PB_GM12878_R1	hg38_SIRV	chr22	39319623	39312886	-	10	1292	55414	198040	ENSG00000100316.15	ENST00000216146.8	RPL3	RPL3-201	Known	Known	None	0.10000000149011612	None	None	None	None
m54284U_191111_172039/175638632/ccs	PB_GM12878_R2	hg38_SIRV	chr11	47579085	47584559	+	7	880	31546	108915	ENSG00000213619.9	ENST00000263774.8	NDUFS3	NDUFS3-201	Known	Known	None	0.10000000149011612	None	None	None	None
m54284U_191110_105540/44434309/ccs	PB_GM12878_R1	hg38_SIRV	chr15	69452819	69455517	+	4	485	41650	144582	ENSG00000137818.11	ENST00000260379.10	RPLP1	RPLP1-201	Known	Known	None	0.5	None	None	None	None
m54284U_191110_105540/159189189/ccs	PB_GM12878_R1	hg38_SIRV	chrX	12975107	12977205	+	3	607	55890	199688	ENSG00000205542.10	ENST00000451311.6	TMSB4X	TMSB4X-204	Known	Known	None	0.6499999761581421	None	None	None	None
m54284U_191111_172039/159515830/ccs	PB_GM12878_R2	hg38_SIRV	chr17	31901729	31863176	-	19	2079	46176	162628	ENSG00000108651.9	ENST00000261708.8	UTP6	UTP6-201	Known	Known	None	0.10000000149011612	None	None	None	None
m54284U_191111_172039/10486690/ccs	PB_GM12878_R2	hg38_SIRV	chr5	116306264	116303530	-	1	3002	16490	350521	ENSG00000250015.1	ENCODEHT000350521	AC018752.1	ENCODEHT000350521	Known	Genomic	None	1.0	None	None	None	None
m54284U_191111_172039/161155774/ccs	PB_GM12878_R2	hg38_SIRV	chr7	55964596	56000109	+	10	1912	21592	75904	ENSG00000146729.9	ENST00000322090.7	NIPSNAP2	NIPSNAP2-201	Known	Known	None	0.3499999940395355	None	None	None	None
m54284U_191111_172039/82183742/ccs	PB_GM12878_R2	hg38_SIRV	chr1	25338329	25361190	+	7	1100	809	2940	ENSG00000183726.10	ENST00000374358.4	TMEM50A	TMEM50A-201	Known	Known	None	0.44999998807907104	None	None	None	None
m54284U_191110_105540/159253024/ccs	PB_GM12878_R1	hg38_SIRV	chrX	12975107	12977226	+	3	628	55890	199688	ENSG00000205542.10	ENST00000451311.6	TMSB4X	TMSB4X-204	Known	Known	None	0.05000000074505806	None	None	None	None
298b2ad5-703c-48f7-a42f-d2528318b2e9	ONT_GM12878_R2	hg38_SIRV	chr3	40457889	40462272	+	5	697	9865	35810	ENSG00000188846.13	ENST00000479563.5	RPL14	RPL14-208	Known	Known	None	0.3499999940395355	None	None	None	None
m54284U_191110_105540/142936583/ccs	PB_GM12878_R1	hg38_SIRV	chr22	39319623	39312886	-	10	1292	55414	198040	ENSG00000100316.15	ENST00000216146.8	RPL3	RPL3-201	Known	Known	None	0.10000000149011612	None	None	None	None
m54284U_191111_172039/134743868/ccs	PB_GM12878_R2	hg38_SIRV	chr14	59484485	59504701	+	7	1652	39064	135949	ENSG00000050130.17	ENST00000425728.6	JKAMP	JKAMP-203	Known	Known	None	0.4000000059604645	None	None	None	None
m54284U_191111_172039/34932468/ccs	PB_GM12878_R2	hg38_SIRV	chr5	116305107	116303530	-	1	1845	16490	350521	ENSG00000250015.1	ENCODEHT000350521	AC018752.1	ENCODEHT000350521	Known	Genomic	None	1.0	None	None	None	None
m54284U_191110_105540/142149927/ccs	PB_GM12878_R1	hg38_SIRV	chr19	8466262	8489109	+	10	1791	49660	350513	ENSG00000099783.11	ENCODEHT000350513	HNRNPM	ENCODEHT000350513	Known	ISM	Suffix	0.20000000298023224	None	None	None	None
m54284U_191111_172039/16124322/ccs	PB_GM12878_R2	hg38_SIRV	chr2	63588970	63607187	+	9	1279	6310	22140	ENSG00000014641.17	ENST00000233114.12	MDH1	MDH1-201	Known	Known	None	0.44999998807907104	None	None	None	None
m54284U_191111_172039/28837993/ccs	PB_GM12878_R2	hg38_SIRV	chr16	56451329	56431674	-	7	1849	44108	153856	ENSG00000167005.13	ENST00000300291.9	NUDT21	NUDT21-201	Known	Known	None	0.10000000149011612	None	None	None	None
m54284U_191110_105540/44958056/ccs	PB_GM12878_R1	hg38_SIRV	chr15	69452819	69455527	+	4	495	41650	144582	ENSG00000137818.11	ENST00000260379.10	RPLP1	RPLP1-201	Known	Known	None	0.5	None	None	None	None
m54284U_191110_105540/159319302/ccs	PB_GM12878_R1	hg38_SIRV	chrX	12975107	12977202	+	3	604	55890	199688	ENSG00000205542.10	ENST00000451311.6	TMSB4X	TMSB4X-204	Known	Known	None	0.6000000238418579	None	None	None	None
m54284U_191111_172039/178783488/ccs	PB_GM12878_R2	hg38_SIRV	chr11	47579085	47584561	+	7	882	31546	108915	ENSG00000213619.9	ENST00000263774.8	NDUFS3	NDUFS3-201	Known	Known	None	0.10000000149011612	None	None	None	None
7378a6ce-9414-4d30-a500-d67b7ec456e0	ONT_GM12878_R2	hg38_SIRV	chr4	108620621	108625251	+	5	479	13853	51078	ENSG00000109475.16	ENST00000394665.5	RPL34	RPL34-201	Known	Known	None	0.15000000596046448	None	None	None	None
m54284U_191111_172039/159776857/ccs	PB_GM12878_R2	hg38_SIRV	chr17	31901681	31863176	-	19	2031	46176	162628	ENSG00000108651.9	ENST00000261708.8	UTP6	UTP6-201	Known	Known	None	0.10000000149011612	None	None	None	None
m54284U_191111_172039/170590688/ccs	PB_GM12878_R2	hg38_SIRV	chr7	55964596	55999397	+	10	1200	21592	75904	ENSG00000146729.9	ENST00000322090.7	NIPSNAP2	NIPSNAP2-201	Known	Known	None	0.5	None	None	None	None
m54284U_191110_105540/143000725/ccs	PB_GM12878_R1	hg38_SIRV	chr22	39319623	39312886	-	10	1292	55414	198040	ENSG00000100316.15	ENST00000216146.8	RPL3	RPL3-201	Known	Known	None	0.10000000149011612	None	None	None	None
m54284U_191111_172039/50136621/ccs	PB_GM12878_R2	hg38_SIRV	chr5	116304992	116303530	-	1	1730	16490	350521	ENSG00000250015.1	ENCODEHT000350521	AC018752.1	ENCODEHT000350521	Known	Genomic	None	1.0	None	None	None	None
m54284U_191111_172039/152764517/ccs	PB_GM12878_R2	hg38_SIRV	chr14	59484486	59504703	+	7	1671	39064	135944	ENSG00000050130.17	ENST00000261247.13	JKAMP	JKAMP-201	Known	Known	None	0.4000000059604645	None	None	None	None
m54284U_191110_105540/159449270/ccs	PB_GM12878_R1	hg38_SIRV	chrX	12975107	12977222	+	3	624	55890	199688	ENSG00000205542.10	ENST00000451311.6	TMSB4X	TMSB4X-204	Known	Known	None	0.10000000149011612	None	None	None	None
m54284U_191111_172039/86508159/ccs	PB_GM12878_R2	hg38_SIRV	chr1	25338329	25362359	+	7	2269	809	2940	ENSG00000183726.10	ENST00000374358.4	TMEM50A	TMEM50A-201	Known	Known	None	0.25	None	None	None	None
f6f0fd08-458a-4b66-9962-154e8c7a16ef	ONT_GM12878_R2	hg38_SIRV	chr3	40457889	40462363	+	5	792	9865	35810	ENSG00000188846.13	ENST00000479563.5	RPL14	RPL14-208	Known	Known	None	0.15000000596046448	None	None	None	None
m54284U_191111_172039/17039943/ccs	PB_GM12878_R2	hg38_SIRV	chr2	63588970	63607192	+	9	1284	6310	22140	ENSG00000014641.17	ENST00000233114.12	MDH1	MDH1-201	Known	Known	None	0.30000001192092896	None	None	None	None
m54284U_191111_172039/149096113/ccs	PB_GM12878_R2	hg38_SIRV	chr19	8466262	8489130	+	9	1738	49660	350515	ENSG00000099783.11	ENCODEHT000350515	HNRNPM	ENCODEHT000350515	Known	ISM	Suffix	0.20000000298023224	None	None	None	None
m54284U_191111_172039/50922792/ccs	PB_GM12878_R2	hg38_SIRV	chr5	116306682	116303530	-	1	3420	16490	350521	ENSG00000250015.1	ENCODEHT000350521	AC018752.1	ENCODEHT000350521	Known	Genomic	None	1.0	None	None	None	None
m54284U_191111_172039/160301460/ccs	PB_GM12878_R2	hg38_SIRV	chr17	31901750	31863176	-	19	2100	46176	162628	ENSG00000108651.9	ENST00000261708.8	UTP6	UTP6-201	Known	Known	None	0.10000000149011612	None	None	None	None
m54284U_191110_105540/143001210/ccs	PB_GM12878_R1	hg38_SIRV	chr22	39319623	39312886	-	10	1292	55414	198040	ENSG00000100316.15	ENST00000216146.8	RPL3	RPL3-201	Known	Known	None	0.10000000149011612	None	None	None	None
36f870dd-fc13-4a51-8a4f-3e1417fd1cc7	ONT_GM12878_R2	hg38_SIRV	chr19	8466286	8489108	+	8	1711	49660	350524	ENSG00000099783.11	ENCODEHT000350524	HNRNPM	ENCODEHT000350524	Known	NNC	None	0.20000000298023224	None	None	None	None
m54284U_191110_105540/159777303/ccs	PB_GM12878_R1	hg38_SIRV	chrX	12975107	12977224	+	3	626	55890	199688	ENSG00000205542.10	ENST00000451311.6	TMSB4X	TMSB4X-204	Known	Known	None	0.05000000074505806	None	None	None	None
m54284U_191110_105540/45024036/ccs	PB_GM12878_R1	hg38_SIRV	chr15	69452819	69455545	+	4	513	41650	144582	ENSG00000137818.11	ENST00000260379.10	RPLP1	RPLP1-201	Known	Known	None	0.10000000149011612	None	None	None	None
m54284U_191111_172039/175900418/ccs	PB_GM12878_R2	hg38_SIRV	chr7	55964596	55999396	+	10	1199	21592	75904	ENSG00000146729.9	ENST00000322090.7	NIPSNAP2	NIPSNAP2-201	Known	Known	None	0.5	None	None	None	None
34820afc-8911-4609-bb9f-1e91e0c8919b	ONT_GM12878_R1	hg38_SIRV	chr11	47579085	47584557	+	7	878	31546	108915	ENSG00000213619.9	ENST00000263774.8	NDUFS3	NDUFS3-201	Known	Known	None	0.15000000596046448	None	None	None	None
m54284U_191111_172039/35981188/ccs	PB_GM12878_R2	hg38_SIRV	chr16	56451332	56431674	-	7	1852	44108	153856	ENSG00000167005.13	ENST00000300291.9	NUDT21	NUDT21-201	Known	Known	None	0.10000000149011612	None	None	None	None
c2a1d9cb-5c70-4081-9bb8-ef0d5f3abb13	ONT_GM12878_R1	hg38_SIRV	chr4	108620622	108625256	+	5	483	13853	51078	ENSG00000109475.16	ENST00000394665.5	RPL34	RPL34-201	Known	Known	None	0.10000000149011612	None	None	None	None
m54284U_191111_172039/107940069/ccs	PB_GM12878_R2	hg38_SIRV	chr14	59484487	59504705	+	7	1654	39064	135949	ENSG00000050130.17	ENST00000425728.6	JKAMP	JKAMP-203	Known	Known	None	0.4000000059604645	None	None	None	None
m54284U_191111_172039/61342819/ccs	PB_GM12878_R2	hg38_SIRV	chr5	116304686	116303530	-	1	1424	16490	350521	ENSG00000250015.1	ENCODEHT000350521	AC018752.1	ENCODEHT000350521	Known	Genomic	None	1.0	None	None	None	None
m54284U_191110_105540/159974617/ccs	PB_GM12878_R1	hg38_SIRV	chrX	12975107	12977218	+	3	620	55890	199688	ENSG00000205542.10	ENST00000451311.6	TMSB4X	TMSB4X-204	Known	Known	None	0.30000001192092896	None	None	None	None
m54284U_191110_105540/143130977/ccs	PB_GM12878_R1	hg38_SIRV	chr22	39319617	39312886	-	10	1286	55414	198040	ENSG00000100316.15	ENST00000216146.8	RPL3	RPL3-201	Known	Known	None	0.10000000149011612	None	None	None	None
m54284U_191111_172039/92079629/ccs	PB_GM12878_R2	hg38_SIRV	chr1	25338329	25360869	+	7	779	809	2940	ENSG00000183726.10	ENST00000374358.4	TMEM50A	TMEM50A-201	Known	Known	None	0.3499999940395355	None	None	None	None
m54284U_191111_172039/17042196/ccs	PB_GM12878_R2	hg38_SIRV	chr2	63588970	63607187	+	9	1279	6310	22140	ENSG00000014641.17	ENST00000233114.12	MDH1	MDH1-201	Known	Known	None	0.44999998807907104	None	None	None	None
ca185bd9-46d3-43dc-9d5a-9ddb06acba72	ONT_GM12878_R2	hg38_SIRV	chr3	40457889	40462258	+	5	681	9865	35810	ENSG00000188846.13	ENST00000479563.5	RPL14	RPL14-208	Known	Known	None	0.15000000596046448	None	None	None	None
m54284U_191111_172039/162727313/ccs	PB_GM12878_R2	hg38_SIRV	chr17	31901654	31863176	-	19	2004	46176	162628	ENSG00000108651.9	ENST00000261708.8	UTP6	UTP6-201	Known	Known	None	0.10000000149011612	None	None	None	None
m54284U_191111_172039/78119618/ccs	PB_GM12878_R2	hg38_SIRV	chr5	116306194	116303530	-	1	2932	16490	350521	ENSG00000250015.1	ENCODEHT000350521	AC018752.1	ENCODEHT000350521	Known	Genomic	None	1.0	None	None	None	None
m54284U_191110_105540/160105763/ccs	PB_GM12878_R1	hg38_SIRV	chrX	12975107	12977209	+	3	611	55890	199688	ENSG00000205542.10	ENST00000451311.6	TMSB4X	TMSB4X-204	Known	Known	None	0.550000011920929	None	None	None	None
m54284U_191111_172039/20580123/ccs	PB_GM12878_R2	hg38_SIRV	chr7	55964597	56000110	+	10	1901	21592	75904	ENSG00000146729.9	ENST00000322090.7	NIPSNAP2	NIPSNAP2-201	Known	Known	None	0.4000000059604645	None	None	None	None
m54284U_191110_105540/45221733/ccs	PB_GM12878_R1	hg38_SIRV	chr15	69452819	69455545	+	4	513	41650	144582	ENSG00000137818.11	ENST00000260379.10	RPLP1	RPLP1-201	Known	Known	None	0.10000000149011612	None	None	None	None
m54284U_191110_105540/82248915/ccs	PB_GM12878_R1	hg38_SIRV	chr14	59484489	59504704	+	7	1651	39064	135949	ENSG00000050130.17	ENST00000425728.6	JKAMP	JKAMP-203	Known	Known	None	0.3499999940395355	None	None	None	None
68431157-5866-4613-a747-028e8dbcd110	ONT_GM12878_R1	hg38_SIRV	chr4	108620622	108625249	+	5	491	13853	51078	ENSG00000109475.16	ENST00000394665.5	RPL34	RPL34-201	Known	Known	None	0.15000000596046448	None	None	None	None
d05bc0ad-c627-4d12-b7fb-ecb34c56f249	ONT_GM12878_R1	hg38_SIRV	chr11	47579085	47584557	+	7	878	31546	108915	ENSG00000213619.9	ENST00000263774.8	NDUFS3	NDUFS3-201	Known	Known	None	0.15000000596046448	None	None	None	None
m54284U_191111_172039/98765647/ccs	PB_GM12878_R2	hg38_SIRV	chr5	116305110	116303530	-	1	1848	16490	350521	ENSG00000250015.1	ENCODEHT000350521	AC018752.1	ENCODEHT000350521	Known	Genomic	None	1.0	None	None	None	None
656c1643-6b9a-4168-b298-0d5c57d3a307	ONT_GM12878_R1	hg38_SIRV	chr19	8466288	8473682	+	5	333	49660	350525	ENSG00000099783.11	ENCODEHT000350525	HNRNPM	ENCODEHT000350525	Known	ISM	Both	0.550000011920929	None	None	None	None
m54284U_191110_105540/143261822/ccs	PB_GM12878_R1	hg38_SIRV	chr22	39319623	39312886	-	10	1292	55414	198040	ENSG00000100316.15	ENST00000216146.8	RPL3	RPL3-201	Known	Known	None	0.10000000149011612	None	None	None	None
m54284U_191110_105540/160237072/ccs	PB_GM12878_R1	hg38_SIRV	chrX	12975107	12977218	+	3	620	55890	199688	ENSG00000205542.10	ENST00000451311.6	TMSB4X	TMSB4X-204	Known	Known	None	0.30000001192092896	None	None	None	None
m54284U_191111_172039/59572263/ccs	PB_GM12878_R2	hg38_SIRV	chr16	56451321	56431674	-	7	1841	44108	153856	ENSG00000167005.13	ENST00000300291.9	NUDT21	NUDT21-201	Known	Known	None	0.10000000149011612	None	None	None	None
m54284U_191111_172039/162857726/ccs	PB_GM12878_R2	hg38_SIRV	chr17	31901683	31863176	-	19	2033	46176	162628	ENSG00000108651.9	ENST00000261708.8	UTP6	UTP6-201	Known	Known	None	0.10000000149011612	None	None	None	None
ef7dedd9-f9ea-46cb-b28a-9ea606e940ae	ONT_GM12878_R2	hg38_SIRV	chr3	40457889	40462250	+	5	673	9865	35810	ENSG00000188846.13	ENST00000479563.5	RPL14	RPL14-208	Known	Known	None	0.30000001192092896	None	None	None	None
m54284U_191111_172039/107153154/ccs	PB_GM12878_R2	hg38_SIRV	chr7	55964597	56000179	+	10	1981	21592	75904	ENSG00000146729.9	ENST00000322090.7	NIPSNAP2	NIPSNAP2-201	Known	Known	None	0.15000000596046448	None	None	None	None
m54284U_191111_172039/103548513/ccs	PB_GM12878_R2	hg38_SIRV	chr5	116305110	116303530	-	1	1848	16490	350521	ENSG00000250015.1	ENCODEHT000350521	AC018752.1	ENCODEHT000350521	Known	Genomic	None	1.0	None	None	None	None
m54284U_191111_172039/18350558/ccs	PB_GM12878_R2	hg38_SIRV	chr2	63588970	63607194	+	9	1286	6310	22140	ENSG00000014641.17	ENST00000233114.12	MDH1	MDH1-201	Known	Known	None	0.30000001192092896	None	None	None	None
m54284U_191111_172039/98503279/ccs	PB_GM12878_R2	hg38_SIRV	chr1	25338329	25362354	+	7	2264	809	2940	ENSG00000183726.10	ENST00000374358.4	TMEM50A	TMEM50A-201	Known	Known	None	0.30000001192092896	None	None	None	None
m54284U_191110_105540/160303741/ccs	PB_GM12878_R1	hg38_SIRV	chrX	12975107	12977205	+	3	607	55890	199688	ENSG00000205542.10	ENST00000451311.6	TMSB4X	TMSB4X-204	Known	Known	None	0.6499999761581421	None	None	None	None
m54284U_191110_105540/101124372/ccs	PB_GM12878_R1	hg38_SIRV	chr14	59484489	59504705	+	7	1652	39064	135949	ENSG00000050130.17	ENST00000425728.6	JKAMP	JKAMP-203	Known	Known	None	0.4000000059604645	None	None	None	None
m54284U_191110_105540/45810372/ccs	PB_GM12878_R1	hg38_SIRV	chr15	69452819	69455545	+	4	513	41650	144582	ENSG00000137818.11	ENST00000260379.10	RPLP1	RPLP1-201	Known	Known	None	0.10000000149011612	None	None	None	None
m54284U_191110_105540/143329405/ccs	PB_GM12878_R1	hg38_SIRV	chr22	39318593	39312886	-	9	1264	55414	198037	ENSG00000100316.15	ENST00000401609.5	RPL3	RPL3-202	Known	Known	None	0.10000000149011612	None	None	None	None
2024a96f-05d0-49cc-a1d0-c37f24c51824	ONT_GM12878_R1	hg38_SIRV	chr4	108620622	108625256	+	5	483	13853	51078	ENSG00000109475.16	ENST00000394665.5	RPL34	RPL34-201	Known	Known	None	0.10000000149011612	None	None	None	None
m54284U_191111_172039/119998522/ccs	PB_GM12878_R2	hg38_SIRV	chr5	116305061	116303530	-	1	1799	16490	350521	ENSG00000250015.1	ENCODEHT000350521	AC018752.1	ENCODEHT000350521	Known	Genomic	None	1.0	None	None	None	None
m54284U_191110_105540/160366745/ccs	PB_GM12878_R1	hg38_SIRV	chrX	12975107	12977218	+	3	620	55890	199688	ENSG00000205542.10	ENST00000451311.6	TMSB4X	TMSB4X-204	Known	Known	None	0.30000001192092896	None	None	None	None
6be2028b-2924-45fe-a62c-cd42001fd22b	ONT_GM12878_R1	hg38_SIRV	chr11	47579085	47584562	+	7	883	31546	108915	ENSG00000213619.9	ENST00000263774.8	NDUFS3	NDUFS3-201	Known	Known	None	0.10000000149011612	None	None	None	None
m54284U_191111_172039/166267235/ccs	PB_GM12878_R2	hg38_SIRV	chr17	31901678	31863176	-	19	2028	46176	162628	ENSG00000108651.9	ENST00000261708.8	UTP6	UTP6-201	Known	Known	None	0.10000000149011612	None	None	None	None
m54284U_191110_105540/143590065/ccs	PB_GM12878_R1	hg38_SIRV	chr22	39319619	39312886	-	10	1288	55414	198040	ENSG00000100316.15	ENST00000216146.8	RPL3	RPL3-201	Known	Known	None	0.10000000149011612	None	None	None	None
m54284U_191111_172039/118948174/ccs	PB_GM12878_R2	hg38_SIRV	chr7	55964597	56000178	+	10	1969	21592	75904	ENSG00000146729.9	ENST00000322090.7	NIPSNAP2	NIPSNAP2-201	Known	Known	None	0.20000000298023224	None	None	None	None
872a98b9-cd39-4a8a-bffd-9bc76610287e	ONT_GM12878_R1	hg38_SIRV	chr19	8466293	8471459	+	4	297	49660	350518	ENSG00000099783.11	ENCODEHT000350518	HNRNPM	ENCODEHT000350518	Known	ISM	Both	0.30000001192092896	None	None	None	None
m54284U_191111_172039/48957149/ccs	PB_GM12878_R2	hg38_SIRV	chr14	59484489	59504703	+	7	1668	39064	135944	ENSG00000050130.17	ENST00000261247.13	JKAMP	JKAMP-201	Known	Known	None	0.4000000059604645	None	None	None	None
m54284U_191111_172039/80218824/ccs	PB_GM12878_R2	hg38_SIRV	chr16	56451341	56431674	-	7	1861	44108	153856	ENSG00000167005.13	ENST00000300291.9	NUDT21	NUDT21-201	Known	Known	None	0.10000000149011612	None	None	None	None
0f1e74c8-2d33-4854-beed-73d3d8baa036	ONT_GM12878_R2	hg38_SIRV	chr3	40457889	40462242	+	5	668	9865	35810	ENSG00000188846.13	ENST00000479563.5	RPL14	RPL14-208	Known	Known	None	0.5	None	None	None	None
m54284U_191111_172039/119998895/ccs	PB_GM12878_R2	hg38_SIRV	chr5	116305110	116303530	-	1	1848	16490	350521	ENSG00000250015.1	ENCODEHT000350521	AC018752.1	ENCODEHT000350521	Known	Genomic	None	1.0	None	None	None	None
m54284U_191110_105540/160563531/ccs	PB_GM12878_R1	hg38_SIRV	chrX	12975107	12977218	+	3	620	55890	199688	ENSG00000205542.10	ENST00000451311.6	TMSB4X	TMSB4X-204	Known	Known	None	0.30000001192092896	None	None	None	None
m54284U_191110_105540/46466835/ccs	PB_GM12878_R1	hg38_SIRV	chr15	69452819	69455545	+	4	513	41650	144582	ENSG00000137818.11	ENST00000260379.10	RPLP1	RPLP1-201	Known	Known	None	0.10000000149011612	None	None	None	None
m54284U_191110_105540/143655477/ccs	PB_GM12878_R1	hg38_SIRV	chr22	39319622	39312886	-	10	1291	55414	198040	ENSG00000100316.15	ENST00000216146.8	RPL3	RPL3-201	Known	Known	None	0.10000000149011612	None	None	None	None
m54284U_191111_172039/18350947/ccs	PB_GM12878_R2	hg38_SIRV	chr2	63588970	63607173	+	9	1265	6310	22140	ENSG00000014641.17	ENST00000233114.12	MDH1	MDH1-201	Known	Known	None	0.6000000238418579	None	None	None	None
39bf6768-c479-4590-8773-45f6a67c1b9f	ONT_GM12878_R2	hg38_SIRV	chr3	40457889	40470830	+	6	756	9865	350526	ENSG00000188846.13	ENCODEHT000350526	RPL14	ENCODEHT000350526	Known	NNC	None	0.30000001192092896	None	None	None	None
m54284U_191111_172039/100532807/ccs	PB_GM12878_R2	hg38_SIRV	chr1	25338329	25360967	+	7	877	809	2940	ENSG00000183726.10	ENST00000374358.4	TMEM50A	TMEM50A-201	Known	Known	None	0.75	None	None	None	None
m54284U_191111_172039/166396511/ccs	PB_GM12878_R2	hg38_SIRV	chr17	31901570	31863176	-	18	1855	46176	349121	ENSG00000108651.9	ENCODEHT000349121	UTP6	ENCODEHT000349121	Known	NIC	None	0.10000000149011612	None	None	None	None
09b67165-fa60-4e81-a171-88818c0396ac	ONT_GM12878_R1	hg38_SIRV	chr4	108620622	108625256	+	5	498	13853	51078	ENSG00000109475.16	ENST00000394665.5	RPL34	RPL34-201	Known	Known	None	0.10000000149011612	None	None	None	None
m54284U_191111_172039/120193882/ccs	PB_GM12878_R2	hg38_SIRV	chr5	116305110	116303530	-	1	1848	16490	350521	ENSG00000250015.1	ENCODEHT000350521	AC018752.1	ENCODEHT000350521	Known	Genomic	None	1.0	None	None	None	None
1a24b082-caa1-4ab4-9801-a959a05e67ed	ONT_GM12878_R1	hg38_SIRV	chr11	47579085	47584536	+	7	857	31546	108915	ENSG00000213619.9	ENST00000263774.8	NDUFS3	NDUFS3-201	Known	Known	None	0.4000000059604645	None	None	None	None
m54284U_191110_105540/160761941/ccs	PB_GM12878_R1	hg38_SIRV	chrX	12975107	12977218	+	3	620	55890	199688	ENSG00000205542.10	ENST00000451311.6	TMSB4X	TMSB4X-204	Known	Known	None	0.30000001192092896	None	None	None	None
e4c99feb-2f4f-49b3-b02a-7f56d6402447	ONT_GM12878_R2	hg38_SIRV	chr7	55964597	56000178	+	10	1969	21592	75904	ENSG00000146729.9	ENST00000322090.7	NIPSNAP2	NIPSNAP2-201	Known	Known	None	0.20000000298023224	None	None	None	None
m54284U_191111_172039/62982240/ccs	PB_GM12878_R2	hg38_SIRV	chr14	59484489	59504705	+	7	1670	39064	135944	ENSG00000050130.17	ENST00000261247.13	JKAMP	JKAMP-201	Known	Known	None	0.4000000059604645	None	None	None	None
m54284U_191110_105540/143655598/ccs	PB_GM12878_R1	hg38_SIRV	chr22	39319623	39312886	-	10	1292	55414	198040	ENSG00000100316.15	ENST00000216146.8	RPL3	RPL3-201	Known	Known	None	0.10000000149011612	None	None	None	None
8c661d2f-8eed-4e27-8272-3e5f532879ab	ONT_GM12878_R1	hg38_SIRV	chr19	8466293	8489110	+	8	1653	49660	350527	ENSG00000099783.11	ENCODEHT000350527	HNRNPM	ENCODEHT000350527	Known	ISM	Suffix	0.20000000298023224	None	None	None	None
m54284U_191111_172039/122291351/ccs	PB_GM12878_R2	hg38_SIRV	chr5	116303977	116303530	-	1	715	16490	350521	ENSG00000250015.1	ENCODEHT000350521	AC018752.1	ENCODEHT000350521	Known	Genomic	None	1.0	None	None	None	None
m54284U_191110_105540/160827871/ccs	PB_GM12878_R1	hg38_SIRV	chrX	12975107	12977226	+	3	628	55890	199688	ENSG00000205542.10	ENST00000451311.6	TMSB4X	TMSB4X-204	Known	Known	None	0.05000000074505806	None	None	None	None
m54284U_191110_105540/46532084/ccs	PB_GM12878_R1	hg38_SIRV	chr15	69452819	69455545	+	4	513	41650	144582	ENSG00000137818.11	ENST00000260379.10	RPLP1	RPLP1-201	Known	Known	None	0.10000000149011612	None	None	None	None
m54284U_191111_172039/19267647/ccs	PB_GM12878_R2	hg38_SIRV	chr2	63588970	63607194	+	9	1286	6310	22140	ENSG00000014641.17	ENST00000233114.12	MDH1	MDH1-201	Known	Known	None	0.30000001192092896	None	None	None	None
m54284U_191111_172039/93588259/ccs	PB_GM12878_R2	hg38_SIRV	chr16	56451351	56431674	-	7	1871	44108	153856	ENSG00000167005.13	ENST00000300291.9	NUDT21	NUDT21-201	Known	Known	None	0.10000000149011612	None	None	None	None
m54284U_191111_172039/166592911/ccs	PB_GM12878_R2	hg38_SIRV	chr17	31901726	31863176	-	19	2076	46176	162628	ENSG00000108651.9	ENST00000261708.8	UTP6	UTP6-201	Known	Known	None	0.10000000149011612	None	None	None	None
m54284U_191110_105540/143657778/ccs	PB_GM12878_R1	hg38_SIRV	chr22	39319623	39312886	-	10	1292	55414	198040	ENSG00000100316.15	ENST00000216146.8	RPL3	RPL3-201	Known	Known	None	0.10000000149011612	None	None	None	None
m54284U_191111_172039/120258969/ccs	PB_GM12878_R2	hg38_SIRV	chr1	25338329	25360967	+	7	877	809	2940	ENSG00000183726.10	ENST00000374358.4	TMEM50A	TMEM50A-201	Known	Known	None	0.75	None	None	None	None
m54284U_191111_172039/64554070/ccs	PB_GM12878_R2	hg38_SIRV	chr14	59484489	59504705	+	7	1670	39064	135944	ENSG00000050130.17	ENST00000261247.13	JKAMP	JKAMP-201	Known	Known	None	0.4000000059604645	None	None	None	None
m54284U_191110_105540/9308711/ccs	PB_GM12878_R1	hg38_SIRV	chr7	55964598	55999395	+	10	1196	21592	75904	ENSG00000146729.9	ENST00000322090.7	NIPSNAP2	NIPSNAP2-201	Known	Known	None	0.550000011920929	None	None	None	None
m54284U_191110_105540/160893252/ccs	PB_GM12878_R1	hg38_SIRV	chrX	12975107	12977226	+	3	628	55890	199688	ENSG00000205542.10	ENST00000451311.6	TMSB4X	TMSB4X-204	Known	Known	None	0.05000000074505806	None	None	None	None
a5cf5b36-8055-4f02-828d-23d94fdd5fa7	ONT_GM12878_R2	hg38_SIRV	chr3	40457889	40462272	+	5	686	9865	35810	ENSG00000188846.13	ENST00000479563.5	RPL14	RPL14-208	Known	Known	None	0.3499999940395355	None	None	None	None
m54284U_191111_172039/150536351/ccs	PB_GM12878_R2	hg38_SIRV	chr5	116305110	116303530	-	1	1848	16490	350521	ENSG00000250015.1	ENCODEHT000350521	AC018752.1	ENCODEHT000350521	Known	Genomic	None	1.0	None	None	None	None
3389ce41-049a-44a4-8f4e-453bd5d195a1	ONT_GM12878_R1	hg38_SIRV	chr4	108620622	108625254	+	5	496	13853	51078	ENSG00000109475.16	ENST00000394665.5	RPL34	RPL34-201	Known	Known	None	0.15000000596046448	None	None	None	None
60e923f9-461f-4440-9835-53618bdb99c3	ONT_GM12878_R1	hg38_SIRV	chr11	47579085	47584562	+	7	889	31546	108915	ENSG00000213619.9	ENST00000263774.8	NDUFS3	NDUFS3-201	Known	Known	None	0.10000000149011612	None	None	None	None
5d3db3d7-44a4-4e7a-9a57-6bafc26ca3f6	ONT_GM12878_R2	hg38_SIRV	chr5	116318177	116508214	+	7	2191	16487	350528	ENSG00000145781.8	ENCODEHT000350528	COMMD10	ENCODEHT000350528	Known	NIC	None	0.20000000298023224	None	None	None	None
m54284U_191111_172039/166922964/ccs	PB_GM12878_R2	hg38_SIRV	chr17	31901678	31863176	-	19	2028	46176	162628	ENSG00000108651.9	ENST00000261708.8	UTP6	UTP6-201	Known	Known	None	0.10000000149011612	None	None	None	None
m54284U_191110_105540/47055173/ccs	PB_GM12878_R1	hg38_SIRV	chr15	69452819	69455545	+	4	513	41650	144582	ENSG00000137818.11	ENST00000260379.10	RPLP1	RPLP1-201	Known	Known	None	0.10000000149011612	None	None	None	None
m54284U_191110_105540/143854115/ccs	PB_GM12878_R1	hg38_SIRV	chr22	39318593	39312886	-	9	1264	55414	198037	ENSG00000100316.15	ENST00000401609.5	RPL3	RPL3-202	Known	Known	None	0.10000000149011612	None	None	None	None
m54284U_191111_172039/19531952/ccs	PB_GM12878_R2	hg38_SIRV	chr2	63588970	63607189	+	9	1281	6310	22140	ENSG00000014641.17	ENST00000233114.12	MDH1	MDH1-201	Known	Known	None	0.44999998807907104	None	None	None	None
m54284U_191110_105540/160958699/ccs	PB_GM12878_R1	hg38_SIRV	chrX	12975107	12977218	+	3	620	55890	199688	ENSG00000205542.10	ENST00000451311.6	TMSB4X	TMSB4X-204	Known	Known	None	0.30000001192092896	None	None	None	None
88caee9c-32f7-455d-9a82-4565d33b7241	ONT_GM12878_R2	hg38_SIRV	chr19	8466295	8471403	+	4	239	49660	350518	ENSG00000099783.11	ENCODEHT000350518	HNRNPM	ENCODEHT000350518	Known	ISM	Both	0.30000001192092896	None	None	None	None
m54284U_191111_172039/136644416/ccs	PB_GM12878_R2	hg38_SIRV	chr14	59484489	59485338	+	1	850	39064	350529	ENSG00000050130.17	ENCODEHT000350529	JKAMP	ENCODEHT000350529	Known	Genomic	None	0.550000011920929	None	None	None	None
m54284U_191110_105540/23593616/ccs	PB_GM12878_R1	hg38_SIRV	chr7	55964598	55999395	+	10	1196	21592	75904	ENSG00000146729.9	ENST00000322090.7	NIPSNAP2	NIPSNAP2-201	Known	Known	None	0.550000011920929	None	None	None	None
m54284U_191111_172039/128319901/ccs	PB_GM12878_R2	hg38_SIRV	chr1	25338329	25360967	+	7	877	809	2940	ENSG00000183726.10	ENST00000374358.4	TMEM50A	TMEM50A-201	Known	Known	None	0.75	None	None	None	None
m54284U_191110_105540/161284691/ccs	PB_GM12878_R1	hg38_SIRV	chrX	12975107	12977205	+	3	607	55890	199688	ENSG00000205542.10	ENST00000451311.6	TMSB4X	TMSB4X-204	Known	Known	None	0.6499999761581421	None	None	None	None
m54284U_191111_172039/116197137/ccs	PB_GM12878_R2	hg38_SIRV	chr16	56451321	56431674	-	7	1841	44108	153856	ENSG00000167005.13	ENST00000300291.9	NUDT21	NUDT21-201	Known	Known	None	0.10000000149011612	None	None	None	None
57d98f73-f3f8-49f2-9cf3-70c12c73db45	ONT_GM12878_R1	hg38_SIRV	chr11	47579085	47584559	+	7	880	31546	108915	ENSG00000213619.9	ENST00000263774.8	NDUFS3	NDUFS3-201	Known	Known	None	0.10000000149011612	None	None	None	None
c135fe6e-54f8-407e-969c-723b46c74439	ONT_GM12878_R2	hg38_SIRV	chr4	108620622	108625254	+	5	503	13853	51078	ENSG00000109475.16	ENST00000394665.5	RPL34	RPL34-201	Known	Known	None	0.15000000596046448	None	None	None	None
m54284U_191110_105540/143917905/ccs	PB_GM12878_R1	hg38_SIRV	chr22	39319623	39312886	-	10	1292	55414	198040	ENSG00000100316.15	ENST00000216146.8	RPL3	RPL3-201	Known	Known	None	0.10000000149011612	None	None	None	None
m54284U_191111_172039/169347432/ccs	PB_GM12878_R2	hg38_SIRV	chr17	31901669	31863176	-	19	2019	46176	162628	ENSG00000108651.9	ENST00000261708.8	UTP6	UTP6-201	Known	Known	None	0.10000000149011612	None	None	None	None
6b22f36f-7f89-4639-af9b-9950e495fada	ONT_GM12878_R2	hg38_SIRV	chr3	40457889	40462260	+	5	688	9865	35810	ENSG00000188846.13	ENST00000479563.5	RPL14	RPL14-208	Known	Known	None	0.25	None	None	None	None
m54284U_191110_105540/47057129/ccs	PB_GM12878_R1	hg38_SIRV	chr15	69452819	69455542	+	4	510	41650	144582	ENSG00000137818.11	ENST00000260379.10	RPLP1	RPLP1-201	Known	Known	None	0.05000000074505806	None	None	None	None
m54284U_191110_105540/161482034/ccs	PB_GM12878_R1	hg38_SIRV	chrX	12975107	12977218	+	3	620	55890	199688	ENSG00000205542.10	ENST00000451311.6	TMSB4X	TMSB4X-204	Known	Known	None	0.30000001192092896	None	None	None	None
m54284U_191111_172039/60557214/ccs	PB_GM12878_R2	hg38_SIRV	chr5	116319495	116318335	-	1	1161	81605	350530	ENCODEHG000081605	ENCODEHT000350530	ENCODEHG000081605	ENCODEHT000350530	Antisense	Antisense	None	0.6000000238418579	None	None	None	None
m54284U_191110_105540/65470983/ccs	PB_GM12878_R1	hg38_SIRV	chr7	55964598	56000094	+	10	1895	21592	75904	ENSG00000146729.9	ENST00000322090.7	NIPSNAP2	NIPSNAP2-201	Known	Known	None	0.4000000059604645	None	None	None	None
m54284U_191111_172039/142345427/ccs	PB_GM12878_R2	hg38_SIRV	chr19	8466315	8471473	+	4	289	49660	350518	ENSG00000099783.11	ENCODEHT000350518	HNRNPM	ENCODEHT000350518	Known	ISM	Both	0.30000001192092896	None	None	None	None
m54284U_191111_172039/164758537/ccs	PB_GM12878_R2	hg38_SIRV	chr14	59484489	59504705	+	7	1670	39064	135944	ENSG00000050130.17	ENST00000261247.13	JKAMP	JKAMP-201	Known	Known	None	0.4000000059604645	None	None	None	None
m54284U_191111_172039/19729226/ccs	PB_GM12878_R2	hg38_SIRV	chr2	63588970	63607189	+	9	1281	6310	22140	ENSG00000014641.17	ENST00000233114.12	MDH1	MDH1-201	Known	Known	None	0.44999998807907104	None	None	None	None
m54284U_191111_172039/134545657/ccs	PB_GM12878_R2	hg38_SIRV	chr1	25338329	25360967	+	7	877	809	2940	ENSG00000183726.10	ENST00000374358.4	TMEM50A	TMEM50A-201	Known	Known	None	0.75	None	None	None	None
m54284U_191110_105540/143919566/ccs	PB_GM12878_R1	hg38_SIRV	chr22	39319623	39312886	-	10	1292	55414	198040	ENSG00000100316.15	ENST00000216146.8	RPL3	RPL3-201	Known	Known	None	0.10000000149011612	None	None	None	None
m54284U_191110_105540/161482634/ccs	PB_GM12878_R1	hg38_SIRV	chrX	12975107	12977226	+	3	628	55890	199688	ENSG00000205542.10	ENST00000451311.6	TMSB4X	TMSB4X-204	Known	Known	None	0.05000000074505806	None	None	None	None
m54284U_191111_172039/169936623/ccs	PB_GM12878_R2	hg38_SIRV	chr17	31901681	31863176	-	19	2031	46176	162628	ENSG00000108651.9	ENST00000261708.8	UTP6	UTP6-201	Known	Known	None	0.10000000149011612	None	None	None	None
5f0b2a53-4f62-4da1-8a27-39947ff872f2	ONT_GM12878_R1	hg38_SIRV	chr11	47579085	47584562	+	7	883	31546	108915	ENSG00000213619.9	ENST00000263774.8	NDUFS3	NDUFS3-201	Known	Known	None	0.10000000149011612	None	None	None	None
58fa6aed-b350-4ef0-8585-9d603e7a4df6	ONT_GM12878_R2	hg38_SIRV	chr4	108620622	108625254	+	5	496	13853	51078	ENSG00000109475.16	ENST00000394665.5	RPL34	RPL34-201	Known	Known	None	0.15000000596046448	None	None	None	None
bbe44957-ea1c-4fdd-ab27-79a6c45806c7	ONT_GM12878_R2	hg38_SIRV	chr3	40457889	40462275	+	5	698	9865	35810	ENSG00000188846.13	ENST00000479563.5	RPL14	RPL14-208	Known	Known	None	0.3499999940395355	None	None	None	None
m54284U_191110_105540/161547459/ccs	PB_GM12878_R1	hg38_SIRV	chrX	12975107	12977226	+	3	628	55890	199688	ENSG00000205542.10	ENST00000451311.6	TMSB4X	TMSB4X-204	Known	Known	None	0.05000000074505806	None	None	None	None
m54284U_191110_105540/47580543/ccs	PB_GM12878_R1	hg38_SIRV	chr15	69452819	69455545	+	4	513	41650	144582	ENSG00000137818.11	ENST00000260379.10	RPLP1	RPLP1-201	Known	Known	None	0.10000000149011612	None	None	None	None
m54284U_191110_105540/100664604/ccs	PB_GM12878_R1	hg38_SIRV	chr7	55964598	56000178	+	10	1979	21592	75904	ENSG00000146729.9	ENST00000322090.7	NIPSNAP2	NIPSNAP2-201	Known	Known	None	0.20000000298023224	None	None	None	None
m54284U_191111_172039/107219404/ccs	PB_GM12878_R2	hg38_SIRV	chr5	116320414	116318364	-	1	2085	81605	350530	ENCODEHG000081605	ENCODEHT000350530	ENCODEHG000081605	ENCODEHT000350530	Antisense	Antisense	None	0.6000000238418579	None	None	None	None
m54284U_191111_172039/130876675/ccs	PB_GM12878_R2	hg38_SIRV	chr16	56451322	56431674	-	7	1842	44108	153856	ENSG00000167005.13	ENST00000300291.9	NUDT21	NUDT21-201	Known	Known	None	0.10000000149011612	None	None	None	None
m54284U_191110_105540/145492109/ccs	PB_GM12878_R1	hg38_SIRV	chr19	8466327	8489110	+	10	1727	49660	350513	ENSG00000099783.11	ENCODEHT000350513	HNRNPM	ENCODEHT000350513	Known	ISM	Suffix	0.20000000298023224	None	None	None	None
m54284U_191111_172039/146998082/ccs	PB_GM12878_R2	hg38_SIRV	chr14	59484492	59504703	+	7	1665	39064	135944	ENSG00000050130.17	ENST00000261247.13	JKAMP	JKAMP-201	Known	Known	None	0.4000000059604645	None	None	None	None
m54284U_191110_105540/143984394/ccs	PB_GM12878_R1	hg38_SIRV	chr22	39319623	39312886	-	10	1292	55414	198040	ENSG00000100316.15	ENST00000216146.8	RPL3	RPL3-201	Known	Known	None	0.10000000149011612	None	None	None	None
m54284U_191111_172039/140182461/ccs	PB_GM12878_R2	hg38_SIRV	chr1	25338329	25362359	+	7	2269	809	2940	ENSG00000183726.10	ENST00000374358.4	TMEM50A	TMEM50A-201	Known	Known	None	0.25	None	None	None	None
m54284U_191111_172039/171968817/ccs	PB_GM12878_R2	hg38_SIRV	chr17	31901716	31863176	-	18	2022	46176	349606	ENSG00000108651.9	ENCODEHT000349606	UTP6	ENCODEHT000349606	Known	NIC	None	0.10000000149011612	None	None	None	None
m54284U_191111_172039/19859650/ccs	PB_GM12878_R2	hg38_SIRV	chr2	63588970	63607187	+	9	1279	6310	22140	ENSG00000014641.17	ENST00000233114.12	MDH1	MDH1-201	Known	Known	None	0.44999998807907104	None	None	None	None
m54284U_191110_105540/161679101/ccs	PB_GM12878_R1	hg38_SIRV	chrX	12975107	12977226	+	3	628	55890	199688	ENSG00000205542.10	ENST00000451311.6	TMSB4X	TMSB4X-204	Known	Known	None	0.05000000074505806	None	None	None	None
a222de7d-5a28-4089-8a75-ddeef0dd0af4	ONT_GM12878_R1	hg38_SIRV	chr11	47579085	47584550	+	7	871	31546	108915	ENSG00000213619.9	ENST00000263774.8	NDUFS3	NDUFS3-201	Known	Known	None	0.25	None	None	None	None
3618dc01-e29b-42dc-9441-76dcf3808382	ONT_GM12878_R1	hg38_SIRV	chr4	108620623	108625249	+	5	490	13853	51078	ENSG00000109475.16	ENST00000394665.5	RPL34	RPL34-201	Known	Known	None	0.15000000596046448	None	None	None	None
m54284U_191110_105540/143984505/ccs	PB_GM12878_R1	hg38_SIRV	chr22	39319615	39312886	-	10	1284	55414	198040	ENSG00000100316.15	ENST00000216146.8	RPL3	RPL3-201	Known	Known	None	0.10000000149011612	None	None	None	None
4437081e-33cf-4f84-9cf1-3c1ebc26bcc4	ONT_GM12878_R2	hg38_SIRV	chr3	40457889	40462270	+	5	694	9865	35810	ENSG00000188846.13	ENST00000479563.5	RPL14	RPL14-208	Known	Known	None	0.3499999940395355	None	None	None	None
m54284U_191111_172039/66323935/ccs	PB_GM12878_R2	hg38_SIRV	chr19	8466327	8489130	+	9	1673	49660	350515	ENSG00000099783.11	ENCODEHT000350515	HNRNPM	ENCODEHT000350515	Known	ISM	Suffix	0.20000000298023224	None	None	None	None
m54284U_191110_105540/161679385/ccs	PB_GM12878_R1	hg38_SIRV	chrX	12975107	12977226	+	3	628	55890	199688	ENSG00000205542.10	ENST00000451311.6	TMSB4X	TMSB4X-204	Known	Known	None	0.05000000074505806	None	None	None	None
m54284U_191111_172039/28770668/ccs	PB_GM12878_R2	hg38_SIRV	chr7	55964598	56000178	+	10	1979	21592	75904	ENSG00000146729.9	ENST00000322090.7	NIPSNAP2	NIPSNAP2-201	Known	Known	None	0.20000000298023224	None	None	None	None
m54284U_191110_105540/13174265/ccs	PB_GM12878_R1	hg38_SIRV	chr14	59484493	59504700	+	7	1661	39064	135944	ENSG00000050130.17	ENST00000261247.13	JKAMP	JKAMP-201	Known	Known	None	0.4000000059604645	None	None	None	None
m54284U_191110_105540/47580733/ccs	PB_GM12878_R1	hg38_SIRV	chr15	69452819	69455545	+	4	513	41650	144582	ENSG00000137818.11	ENST00000260379.10	RPLP1	RPLP1-201	Known	Known	None	0.10000000149011612	None	None	None	None
m54284U_191111_172039/172362453/ccs	PB_GM12878_R2	hg38_SIRV	chr17	31901681	31863176	-	19	2031	46176	162628	ENSG00000108651.9	ENST00000261708.8	UTP6	UTP6-201	Known	Known	None	0.10000000149011612	None	None	None	None
m54284U_191111_172039/133367421/ccs	PB_GM12878_R2	hg38_SIRV	chr16	56451321	56431674	-	7	1841	44108	153856	ENSG00000167005.13	ENST00000300291.9	NUDT21	NUDT21-201	Known	Known	None	0.10000000149011612	None	None	None	None
m54284U_191111_172039/86182414/ccs	PB_GM12878_R2	hg38_SIRV	chr5	116334455	116333397	-	1	1060	81606	350531	ENCODEHG000081606	ENCODEHT000350531	ENCODEHG000081606	ENCODEHT000350531	Antisense	Antisense	None	0.20000000298023224	None	None	None	None
m54284U_191111_172039/140772497/ccs	PB_GM12878_R2	hg38_SIRV	chr1	25338329	25362357	+	7	2267	809	2940	ENSG00000183726.10	ENST00000374358.4	TMEM50A	TMEM50A-201	Known	Known	None	0.25	None	None	None	None
m54284U_191110_105540/161874755/ccs	PB_GM12878_R1	hg38_SIRV	chrX	12975107	12977205	+	3	607	55890	199688	ENSG00000205542.10	ENST00000451311.6	TMSB4X	TMSB4X-204	Known	Known	None	0.6499999761581421	None	None	None	None
m54284U_191110_105540/143985263/ccs	PB_GM12878_R1	hg38_SIRV	chr22	39319623	39312886	-	10	1292	55414	198040	ENSG00000100316.15	ENST00000216146.8	RPL3	RPL3-201	Known	Known	None	0.10000000149011612	None	None	None	None
125f03f0-7eab-446d-9d54-ca4695420880	ONT_GM12878_R2	hg38_SIRV	chr3	40457892	40462283	+	5	708	9865	342710	ENSG00000188846.13	ENCODEHT000342710	RPL14	ENCODEHT000342710	Known	ISM	Suffix	0.3499999940395355	None	None	None	None
m54284U_191111_172039/19925814/ccs	PB_GM12878_R2	hg38_SIRV	chr2	63588970	63607194	+	9	1286	6310	22140	ENSG00000014641.17	ENST00000233114.12	MDH1	MDH1-201	Known	Known	None	0.30000001192092896	None	None	None	None
580476f0-8533-41a4-aa41-9629e896ae96	ONT_GM12878_R1	hg38_SIRV	chr11	47579085	47584538	+	7	859	31546	108915	ENSG00000213619.9	ENST00000263774.8	NDUFS3	NDUFS3-201	Known	Known	None	0.44999998807907104	None	None	None	None
8f1394ed-ea72-4f4b-ab09-721c2b04e5a3	ONT_GM12878_R2	hg38_SIRV	chr4	108620623	108625255	+	5	483	13853	51078	ENSG00000109475.16	ENST00000394665.5	RPL34	RPL34-201	Known	Known	None	0.15000000596046448	None	None	None	None
b65c328e-3ccf-4cc0-9879-60994abf8d28	ONT_GM12878_R2	hg38_SIRV	chr19	8466331	8489110	+	10	1707	49660	350513	ENSG00000099783.11	ENCODEHT000350513	HNRNPM	ENCODEHT000350513	Known	ISM	Suffix	0.20000000298023224	None	None	None	None
m54284U_191111_172039/53609990/ccs	PB_GM12878_R2	hg38_SIRV	chr7	55964598	55999397	+	10	1198	21592	75904	ENSG00000146729.9	ENST00000322090.7	NIPSNAP2	NIPSNAP2-201	Known	Known	None	0.5	None	None	None	None
m54284U_191110_105540/103810531/ccs	PB_GM12878_R1	hg38_SIRV	chr14	59484493	59504713	+	7	1656	39064	135949	ENSG00000050130.17	ENST00000425728.6	JKAMP	JKAMP-203	Known	Known	None	0.30000001192092896	None	None	None	None
m54284U_191110_105540/162005287/ccs	PB_GM12878_R1	hg38_SIRV	chrX	12975107	12977218	+	3	620	55890	199688	ENSG00000205542.10	ENST00000451311.6	TMSB4X	TMSB4X-204	Known	Known	None	0.30000001192092896	None	None	None	None
m54284U_191111_172039/172950466/ccs	PB_GM12878_R2	hg38_SIRV	chr17	31901695	31863176	-	19	2045	46176	162628	ENSG00000108651.9	ENST00000261708.8	UTP6	UTP6-201	Known	Known	None	0.10000000149011612	None	None	None	None
m54284U_191110_105540/47776723/ccs	PB_GM12878_R1	hg38_SIRV	chr15	69452819	69455545	+	4	513	41650	144582	ENSG00000137818.11	ENST00000260379.10	RPLP1	RPLP1-201	Known	Known	None	0.10000000149011612	None	None	None	None
m54284U_191110_105540/144049429/ccs	PB_GM12878_R1	hg38_SIRV	chr22	39318593	39312886	-	9	1264	55414	198037	ENSG00000100316.15	ENST00000401609.5	RPL3	RPL3-202	Known	Known	None	0.10000000149011612	None	None	None	None
m54284U_191110_105540/162136561/ccs	PB_GM12878_R1	hg38_SIRV	chrX	12975107	12977205	+	3	607	55890	199688	ENSG00000205542.10	ENST00000451311.6	TMSB4X	TMSB4X-204	Known	Known	None	0.6499999761581421	None	None	None	None
335c9c35-7b6f-44e7-b319-a6578802f9a1	ONT_GM12878_R2	hg38_SIRV	chr3	40457889	40462275	+	5	682	9865	35810	ENSG00000188846.13	ENST00000479563.5	RPL14	RPL14-208	Known	Known	None	0.3499999940395355	None	None	None	None
m54284U_191111_172039/151522084/ccs	PB_GM12878_R2	hg38_SIRV	chr1	25338329	25360966	+	7	876	809	2940	ENSG00000183726.10	ENST00000374358.4	TMEM50A	TMEM50A-201	Known	Known	None	0.699999988079071	None	None	None	None
m54284U_191111_172039/171508951/ccs	PB_GM12878_R2	hg38_SIRV	chr16	56451329	56431674	-	7	1849	44108	153856	ENSG00000167005.13	ENST00000300291.9	NUDT21	NUDT21-201	Known	Known	None	0.10000000149011612	None	None	None	None
m54284U_191111_172039/54134961/ccs	PB_GM12878_R2	hg38_SIRV	chr7	55964598	56000178	+	10	1979	21592	75904	ENSG00000146729.9	ENST00000322090.7	NIPSNAP2	NIPSNAP2-201	Known	Known	None	0.20000000298023224	None	None	None	None
bca9ac57-90a9-4a6e-a917-b44dd0bef189	ONT_GM12878_R2	hg38_SIRV	chr19	8466333	8489134	+	9	1664	49660	350515	ENSG00000099783.11	ENCODEHT000350515	HNRNPM	ENCODEHT000350515	Known	ISM	Suffix	0.0	None	None	None	None
m54284U_191111_172039/125372270/ccs	PB_GM12878_R2	hg38_SIRV	chr14	59484493	59504134	+	7	1077	39064	135949	ENSG00000050130.17	ENST00000425728.6	JKAMP	JKAMP-203	Known	Known	None	0.4000000059604645	None	None	None	None
m54284U_191110_105540/162138218/ccs	PB_GM12878_R1	hg38_SIRV	chrX	12975107	12977226	+	3	628	55890	199688	ENSG00000205542.10	ENST00000451311.6	TMSB4X	TMSB4X-204	Known	Known	None	0.05000000074505806	None	None	None	None
94b4240f-6dbd-4467-81be-aaed30cb0ec9	ONT_GM12878_R1	hg38_SIRV	chr11	47579085	47584538	+	7	859	31546	108915	ENSG00000213619.9	ENST00000263774.8	NDUFS3	NDUFS3-201	Known	Known	None	0.44999998807907104	None	None	None	None
m54284U_191111_172039/19991174/ccs	PB_GM12878_R2	hg38_SIRV	chr2	63588970	63607189	+	9	1281	6310	22140	ENSG00000014641.17	ENST00000233114.12	MDH1	MDH1-201	Known	Known	None	0.44999998807907104	None	None	None	None
m54284U_191110_105540/144050785/ccs	PB_GM12878_R1	hg38_SIRV	chr22	39319623	39312886	-	10	1292	55414	198040	ENSG00000100316.15	ENST00000216146.8	RPL3	RPL3-201	Known	Known	None	0.10000000149011612	None	None	None	None
70dbdf54-e0cc-4a44-865f-a58c47137ff3	ONT_GM12878_R1	hg38_SIRV	chr4	108620626	108625256	+	5	494	13853	51078	ENSG00000109475.16	ENST00000394665.5	RPL34	RPL34-201	Known	Known	None	0.10000000149011612	None	None	None	None
m54284U_191111_172039/91620403/ccs	PB_GM12878_R2	hg38_SIRV	chr5	116374951	116376867	+	1	1917	16487	350532	ENSG00000145781.8	ENCODEHT000350532	COMMD10	ENCODEHT000350532	Known	Genomic	None	0.25	None	None	None	None
m54284U_191111_172039/173409868/ccs	PB_GM12878_R2	hg38_SIRV	chr17	31901756	31863176	-	19	2106	46176	162628	ENSG00000108651.9	ENST00000261708.8	UTP6	UTP6-201	Known	Known	None	0.10000000149011612	None	None	None	None
m54284U_191110_105540/47908575/ccs	PB_GM12878_R1	hg38_SIRV	chr15	69452819	69455545	+	4	513	41650	144582	ENSG00000137818.11	ENST00000260379.10	RPLP1	RPLP1-201	Known	Known	None	0.10000000149011612	None	None	None	None
m54284U_191110_105540/162203997/ccs	PB_GM12878_R1	hg38_SIRV	chrX	12975107	12977205	+	3	607	55890	199688	ENSG00000205542.10	ENST00000451311.6	TMSB4X	TMSB4X-204	Known	Known	None	0.6499999761581421	None	None	None	None
64b202b0-20a6-48d3-b782-a1a6b72f36d1	ONT_GM12878_R2	hg38_SIRV	chr3	40457889	40462270	+	5	699	9865	35810	ENSG00000188846.13	ENST00000479563.5	RPL14	RPL14-208	Known	Known	None	0.3499999940395355	None	None	None	None
m54284U_191111_172039/78709533/ccs	PB_GM12878_R2	hg38_SIRV	chr7	55964598	56000165	+	10	1958	21592	75904	ENSG00000146729.9	ENST00000322090.7	NIPSNAP2	NIPSNAP2-201	Known	Known	None	0.30000001192092896	None	None	None	None
m54284U_191111_172039/177276145/ccs	PB_GM12878_R2	hg38_SIRV	chr16	56451329	56431674	-	7	1849	44108	153856	ENSG00000167005.13	ENST00000300291.9	NUDT21	NUDT21-201	Known	Known	None	0.10000000149011612	None	None	None	None
m54284U_191110_105540/144378174/ccs	PB_GM12878_R1	hg38_SIRV	chr22	39319623	39312886	-	10	1292	55414	198040	ENSG00000100316.15	ENST00000216146.8	RPL3	RPL3-201	Known	Known	None	0.10000000149011612	None	None	None	None
75997f85-68fc-4d60-b6e6-29206b3a2306	ONT_GM12878_R2	hg38_SIRV	chr19	8466333	8489130	+	9	1667	49660	350515	ENSG00000099783.11	ENCODEHT000350515	HNRNPM	ENCODEHT000350515	Known	ISM	Suffix	0.20000000298023224	None	None	None	None
m54284U_191111_172039/125961602/ccs	PB_GM12878_R2	hg38_SIRV	chr14	59484493	59504703	+	7	1509	39064	350533	ENSG00000050130.17	ENCODEHT000350533	JKAMP	ENCODEHT000350533	Known	NIC	None	0.4000000059604645	None	None	None	None
m54284U_191111_172039/173804095/ccs	PB_GM12878_R2	hg38_SIRV	chr17	31901672	31863176	-	19	2022	46176	162628	ENSG00000108651.9	ENST00000261708.8	UTP6	UTP6-201	Known	Known	None	0.10000000149011612	None	None	None	None
m54284U_191111_172039/157682046/ccs	PB_GM12878_R2	hg38_SIRV	chr1	25338329	25362359	+	7	2269	809	2940	ENSG00000183726.10	ENST00000374358.4	TMEM50A	TMEM50A-201	Known	Known	None	0.25	None	None	None	None
m54284U_191110_105540/162334001/ccs	PB_GM12878_R1	hg38_SIRV	chrX	12975107	12977197	+	3	599	55890	199688	ENSG00000205542.10	ENST00000451311.6	TMSB4X	TMSB4X-204	Known	Known	None	0.550000011920929	None	None	None	None
m54284U_191111_172039/108202660/ccs	PB_GM12878_R2	hg38_SIRV	chr4	108620627	108630408	+	6	878	13853	51081	ENSG00000109475.16	ENST00000394668.2	RPL34	RPL34-203	Known	Known	None	0.20000000298023224	None	None	None	None
m54284U_191110_105540/47909192/ccs	PB_GM12878_R1	hg38_SIRV	chr15	69452819	69455528	+	4	496	41650	144582	ENSG00000137818.11	ENST00000260379.10	RPLP1	RPLP1-201	Known	Known	None	0.44999998807907104	None	None	None	None
m54284U_191111_172039/20185549/ccs	PB_GM12878_R2	hg38_SIRV	chr2	63588970	63607192	+	9	1284	6310	22140	ENSG00000014641.17	ENST00000233114.12	MDH1	MDH1-201	Known	Known	None	0.30000001192092896	None	None	None	None
2ecf44a5-5629-4128-8c14-ab2a87a20821	ONT_GM12878_R1	hg38_SIRV	chr11	47579085	47584537	+	7	858	31546	108915	ENSG00000213619.9	ENST00000263774.8	NDUFS3	NDUFS3-201	Known	Known	None	0.4000000059604645	None	None	None	None
m54284U_191111_172039/85067321/ccs	PB_GM12878_R2	hg38_SIRV	chr7	55964598	56000178	+	10	1979	21592	75904	ENSG00000146729.9	ENST00000322090.7	NIPSNAP2	NIPSNAP2-201	Known	Known	None	0.20000000298023224	None	None	None	None
m54284U_191110_105540/162530514/ccs	PB_GM12878_R1	hg38_SIRV	chrX	12975107	12977197	+	3	599	55890	199688	ENSG00000205542.10	ENST00000451311.6	TMSB4X	TMSB4X-204	Known	Known	None	0.550000011920929	None	None	None	None
m54284U_191110_105540/144442372/ccs	PB_GM12878_R1	hg38_SIRV	chr22	39319623	39312886	-	10	1292	55414	198040	ENSG00000100316.15	ENST00000216146.8	RPL3	RPL3-201	Known	Known	None	0.10000000149011612	None	None	None	None
m54284U_191110_105540/6226066/ccs	PB_GM12878_R1	hg38_SIRV	chr5	116388143	116385475	-	1	2653	81607	350534	ENCODEHG000081607	ENCODEHT000350534	ENCODEHG000081607	ENCODEHT000350534	Antisense	Antisense	None	0.10000000149011612	None	None	None	None
ad520c8f-43a7-4a36-b2b5-e1f301065c00	ONT_GM12878_R2	hg38_SIRV	chr3	40457889	40462270	+	5	694	9865	35810	ENSG00000188846.13	ENST00000479563.5	RPL14	RPL14-208	Known	Known	None	0.3499999940395355	None	None	None	None
m54284U_191110_105540/147065517/ccs	PB_GM12878_R1	hg38_SIRV	chr19	8466340	8489109	+	10	1713	49660	350513	ENSG00000099783.11	ENCODEHT000350513	HNRNPM	ENCODEHT000350513	Known	ISM	Suffix	0.20000000298023224	None	None	None	None
8076d939-93fa-41e8-b28d-a77e9d56b41c	ONT_GM12878_R1	hg38_SIRV	chr16	56451308	56431674	-	7	1815	44108	153856	ENSG00000167005.13	ENST00000300291.9	NUDT21	NUDT21-201	Known	Known	None	0.10000000149011612	None	None	None	None
m54284U_191110_105540/162728361/ccs	PB_GM12878_R1	hg38_SIRV	chrX	12975107	12977226	+	3	628	55890	199688	ENSG00000205542.10	ENST00000451311.6	TMSB4X	TMSB4X-204	Known	Known	None	0.05000000074505806	None	None	None	None
m54284U_191111_172039/174194964/ccs	PB_GM12878_R2	hg38_SIRV	chr17	31901682	31863176	-	18	1967	46176	349121	ENSG00000108651.9	ENCODEHT000349121	UTP6	ENCODEHT000349121	Known	NIC	None	0.10000000149011612	None	None	None	None
7148fa4c-88e6-459f-a5fc-0c0923ef775d	ONT_GM12878_R1	hg38_SIRV	chr16	56432518	56431454	-	1	845	44108	350497	ENSG00000167005.13	ENCODEHT000350497	NUDT21	ENCODEHT000350497	Known	Genomic	None	0.10000000149011612	None	None	None	None
m54284U_191111_172039/95946173/ccs	PB_GM12878_R2	hg38_SIRV	chr7	55964598	56000178	+	10	1979	21592	75904	ENSG00000146729.9	ENST00000322090.7	NIPSNAP2	NIPSNAP2-201	Known	Known	None	0.20000000298023224	None	None	None	None
m54284U_191110_105540/47909696/ccs	PB_GM12878_R1	hg38_SIRV	chr15	69452819	69455545	+	4	513	41650	144582	ENSG00000137818.11	ENST00000260379.10	RPLP1	RPLP1-201	Known	Known	None	0.10000000149011612	None	None	None	None
m54284U_191110_105540/54002313/ccs	PB_GM12878_R1	hg38_SIRV	chr4	108620628	108625205	+	5	419	13853	51078	ENSG00000109475.16	ENST00000394665.5	RPL34	RPL34-201	Known	Known	None	0.6499999761581421	None	None	None	None
m54284U_191110_105540/144443764/ccs	PB_GM12878_R1	hg38_SIRV	chr22	39319623	39312886	-	10	1292	55414	198040	ENSG00000100316.15	ENST00000216146.8	RPL3	RPL3-201	Known	Known	None	0.10000000149011612	None	None	None	None
m54284U_191111_172039/160564549/ccs	PB_GM12878_R2	hg38_SIRV	chr1	25338329	25360967	+	7	877	809	2940	ENSG00000183726.10	ENST00000374358.4	TMEM50A	TMEM50A-201	Known	Known	None	0.75	None	None	None	None
m54284U_191111_172039/165020855/ccs	PB_GM12878_R2	hg38_SIRV	chr14	59484493	59504700	+	7	1643	39064	135949	ENSG00000050130.17	ENST00000425728.6	JKAMP	JKAMP-203	Known	Known	None	0.4000000059604645	None	None	None	None
m54284U_191110_105540/162924586/ccs	PB_GM12878_R1	hg38_SIRV	chrX	12975107	12977218	+	3	620	55890	199688	ENSG00000205542.10	ENST00000451311.6	TMSB4X	TMSB4X-204	Known	Known	None	0.30000001192092896	None	None	None	None
m54284U_191111_172039/20513712/ccs	PB_GM12878_R2	hg38_SIRV	chr2	63588970	63607195	+	9	1287	6310	22140	ENSG00000014641.17	ENST00000233114.12	MDH1	MDH1-201	Known	Known	None	0.25	None	None	None	None
51ab94c0-93c2-4a78-bd02-08e69a2ea6de	ONT_GM12878_R1	hg38_SIRV	chr11	47579085	47584562	+	7	883	31546	108915	ENSG00000213619.9	ENST00000263774.8	NDUFS3	NDUFS3-201	Known	Known	None	0.10000000149011612	None	None	None	None
85759f28-aee6-4a19-9ac5-bc8e812c5d4a	ONT_GM12878_R2	hg38_SIRV	chr3	40457895	40462235	+	5	652	9865	342618	ENSG00000188846.13	ENCODEHT000342618	RPL14	ENCODEHT000342618	Known	NNC	None	0.5	None	None	None	None
m54284U_191110_105540/73007838/ccs	PB_GM12878_R1	hg38_SIRV	chr19	8466345	8489110	+	10	1709	49660	350513	ENSG00000099783.11	ENCODEHT000350513	HNRNPM	ENCODEHT000350513	Known	ISM	Suffix	0.20000000298023224	None	None	None	None
m54284U_191110_105540/163056234/ccs	PB_GM12878_R1	hg38_SIRV	chrX	12975107	12977218	+	3	620	55890	199688	ENSG00000205542.10	ENST00000451311.6	TMSB4X	TMSB4X-204	Known	Known	None	0.30000001192092896	None	None	None	None
m54284U_191110_105540/144575245/ccs	PB_GM12878_R1	hg38_SIRV	chr22	39319623	39312886	-	10	1292	55414	198040	ENSG00000100316.15	ENST00000216146.8	RPL3	RPL3-201	Known	Known	None	0.10000000149011612	None	None	None	None
m54284U_191111_172039/174260425/ccs	PB_GM12878_R2	hg38_SIRV	chr17	31901681	31863176	-	19	2031	46176	162628	ENSG00000108651.9	ENST00000261708.8	UTP6	UTP6-201	Known	Known	None	0.10000000149011612	None	None	None	None
m54284U_191111_172039/100730792/ccs	PB_GM12878_R2	hg38_SIRV	chr7	55964598	55999396	+	10	1197	21592	75904	ENSG00000146729.9	ENST00000322090.7	NIPSNAP2	NIPSNAP2-201	Known	Known	None	0.5	None	None	None	None
m54284U_191111_172039/167381157/ccs	PB_GM12878_R2	hg38_SIRV	chr14	59484493	59504704	+	7	1665	39064	135944	ENSG00000050130.17	ENST00000261247.13	JKAMP	JKAMP-201	Known	Known	None	0.3499999940395355	None	None	None	None
m54284U_191110_105540/47974465/ccs	PB_GM12878_R1	hg38_SIRV	chr15	69452819	69455545	+	4	513	41650	144582	ENSG00000137818.11	ENST00000260379.10	RPLP1	RPLP1-201	Known	Known	None	0.10000000149011612	None	None	None	None
m54284U_191110_105540/32833998/ccs	PB_GM12878_R1	hg38_SIRV	chr5	116416167	116412636	-	1	3532	81608	350535	ENCODEHG000081608	ENCODEHT000350535	ENCODEHG000081608	ENCODEHT000350535	Antisense	Antisense	None	0.800000011920929	None	None	None	None
m54284U_191111_172039/76089380/ccs	PB_GM12878_R2	hg38_SIRV	chr4	108620628	108625255	+	5	491	13853	51078	ENSG00000109475.16	ENST00000394665.5	RPL34	RPL34-201	Known	Known	None	0.15000000596046448	None	None	None	None
e16a51e0-49f6-4688-a993-6c8e4951aed8	ONT_GM12878_R2	hg38_SIRV	chr16	56451317	56431674	-	7	1837	44108	153856	ENSG00000167005.13	ENST00000300291.9	NUDT21	NUDT21-201	Known	Known	None	0.10000000149011612	None	None	None	None
m54284U_191110_105540/163122008/ccs	PB_GM12878_R1	hg38_SIRV	chrX	12975107	12977218	+	3	620	55890	199688	ENSG00000205542.10	ENST00000451311.6	TMSB4X	TMSB4X-204	Known	Known	None	0.30000001192092896	None	None	None	None
m54284U_191111_172039/164038055/ccs	PB_GM12878_R2	hg38_SIRV	chr1	25338329	25360966	+	7	876	809	2940	ENSG00000183726.10	ENST00000374358.4	TMEM50A	TMEM50A-201	Known	Known	None	0.699999988079071	None	None	None	None
m54284U_191111_172039/20646472/ccs	PB_GM12878_R2	hg38_SIRV	chr2	63588970	63607193	+	9	1285	6310	22140	ENSG00000014641.17	ENST00000233114.12	MDH1	MDH1-201	Known	Known	None	0.30000001192092896	None	None	None	None
9943dcdd-fc27-4961-9685-2f5adaedb083	ONT_GM12878_R2	hg38_SIRV	chr19	8466347	8488783	+	10	1380	49660	350513	ENSG00000099783.11	ENCODEHT000350513	HNRNPM	ENCODEHT000350513	Known	ISM	Suffix	0.20000000298023224	None	None	None	None
747aea24-7e8f-48f0-8322-0d71f5981d69	ONT_GM12878_R1	hg38_SIRV	chr11	47579085	47584533	+	7	854	31546	108915	ENSG00000213619.9	ENST00000263774.8	NDUFS3	NDUFS3-201	Known	Known	None	0.3499999940395355	None	None	None	None
e7abbee9-9e17-4670-b27f-33e9bb142593	ONT_GM12878_R2	hg38_SIRV	chr16	56431978	56431454	-	1	305	44108	350497	ENSG00000167005.13	ENCODEHT000350497	NUDT21	ENCODEHT000350497	Known	Genomic	None	0.10000000149011612	None	None	None	None
m54284U_191110_105540/144638478/ccs	PB_GM12878_R1	hg38_SIRV	chr22	39319623	39312886	-	10	1292	55414	198040	ENSG00000100316.15	ENST00000216146.8	RPL3	RPL3-201	Known	Known	None	0.10000000149011612	None	None	None	None
m54284U_191110_105540/108331690/ccs	PB_GM12878_R1	hg38_SIRV	chr14	59484494	59504705	+	7	1665	39064	135944	ENSG00000050130.17	ENST00000261247.13	JKAMP	JKAMP-201	Known	Known	None	0.4000000059604645	None	None	None	None
38977415-0dc0-479e-a11e-8de492753f83	ONT_GM12878_R2	hg38_SIRV	chr3	40457889	40462275	+	5	696	9865	35810	ENSG00000188846.13	ENST00000479563.5	RPL14	RPL14-208	Known	Known	None	0.3499999940395355	None	None	None	None
m54284U_191110_105540/163185457/ccs	PB_GM12878_R1	hg38_SIRV	chrX	12975107	12977226	+	3	628	55890	199688	ENSG00000205542.10	ENST00000451311.6	TMSB4X	TMSB4X-204	Known	Known	None	0.05000000074505806	None	None	None	None
m54284U_191111_172039/110889362/ccs	PB_GM12878_R2	hg38_SIRV	chr7	55964598	56000178	+	10	1979	21592	75904	ENSG00000146729.9	ENST00000322090.7	NIPSNAP2	NIPSNAP2-201	Known	Known	None	0.20000000298023224	None	None	None	None
m54284U_191111_172039/174981837/ccs	PB_GM12878_R2	hg38_SIRV	chr17	31901653	31863176	-	19	2003	46176	162628	ENSG00000108651.9	ENST00000261708.8	UTP6	UTP6-201	Known	Known	None	0.10000000149011612	None	None	None	None
m54284U_191110_105540/48037907/ccs	PB_GM12878_R1	hg38_SIRV	chr15	69452819	69455545	+	4	513	41650	144582	ENSG00000137818.11	ENST00000260379.10	RPLP1	RPLP1-201	Known	Known	None	0.10000000149011612	None	None	None	None
m54284U_191110_105540/144703634/ccs	PB_GM12878_R1	hg38_SIRV	chr22	39319615	39312886	-	10	1284	55414	198040	ENSG00000100316.15	ENST00000216146.8	RPL3	RPL3-201	Known	Known	None	0.10000000149011612	None	None	None	None
26e347ee-2087-4a87-9427-3532e34a05b0	ONT_GM12878_R1	hg38_SIRV	chr19	8466357	8489107	+	10	1678	49660	350513	ENSG00000099783.11	ENCODEHT000350513	HNRNPM	ENCODEHT000350513	Known	ISM	Suffix	0.20000000298023224	None	None	None	None
m54284U_191111_172039/79694462/ccs	PB_GM12878_R2	hg38_SIRV	chr4	108620628	108625206	+	5	442	13853	51078	ENSG00000109475.16	ENST00000394665.5	RPL34	RPL34-201	Known	Known	None	0.6499999761581421	None	None	None	None
m54284U_191110_105540/163316388/ccs	PB_GM12878_R1	hg38_SIRV	chrX	12975107	12977218	+	3	620	55890	199688	ENSG00000205542.10	ENST00000451311.6	TMSB4X	TMSB4X-204	Known	Known	None	0.30000001192092896	None	None	None	None
m54284U_191110_105540/122421992/ccs	PB_GM12878_R1	hg38_SIRV	chr14	59484494	59504712	+	7	1654	39064	135949	ENSG00000050130.17	ENST00000425728.6	JKAMP	JKAMP-203	Known	Known	None	0.30000001192092896	None	None	None	None
m54284U_191111_172039/164364920/ccs	PB_GM12878_R2	hg38_SIRV	chr1	25338329	25360966	+	7	876	809	2940	ENSG00000183726.10	ENST00000374358.4	TMEM50A	TMEM50A-201	Known	Known	None	0.699999988079071	None	None	None	None
m54284U_191111_172039/21301102/ccs	PB_GM12878_R2	hg38_SIRV	chr2	63588970	63607194	+	9	1286	6310	22140	ENSG00000014641.17	ENST00000233114.12	MDH1	MDH1-201	Known	Known	None	0.30000001192092896	None	None	None	None
d361b264-b6ee-40b1-b2b2-6df1131cb29e	ONT_GM12878_R1	hg38_SIRV	chr11	47579085	47584562	+	7	883	31546	108915	ENSG00000213619.9	ENST00000263774.8	NDUFS3	NDUFS3-201	Known	Known	None	0.10000000149011612	None	None	None	None
m54284U_191110_105540/54788868/ccs	PB_GM12878_R1	hg38_SIRV	chr16	56451329	56431675	-	7	1848	44108	153856	ENSG00000167005.13	ENST00000300291.9	NUDT21	NUDT21-201	Known	Known	None	0.10000000149011612	None	None	None	None
m54284U_191110_105540/150274959/ccs	PB_GM12878_R1	hg38_SIRV	chr5	116440924	116440010	-	1	915	81609	350536	ENCODEHG000081609	ENCODEHT000350536	ENCODEHG000081609	ENCODEHT000350536	Intergenic	Intergenic	None	0.8999999761581421	None	None	None	None
m54284U_191111_172039/126223324/ccs	PB_GM12878_R2	hg38_SIRV	chr7	55964598	55999408	+	10	1209	21592	75904	ENSG00000146729.9	ENST00000322090.7	NIPSNAP2	NIPSNAP2-201	Known	Known	None	0.4000000059604645	None	None	None	None
5aece6c2-f855-45da-80e7-98a9331dd256	ONT_GM12878_R2	hg38_SIRV	chr3	40457889	40462343	+	5	763	9865	35810	ENSG00000188846.13	ENST00000479563.5	RPL14	RPL14-208	Known	Known	None	0.550000011920929	None	None	None	None
m54284U_191111_172039/176227392/ccs	PB_GM12878_R2	hg38_SIRV	chr17	31901714	31863176	-	19	2064	46176	162628	ENSG00000108651.9	ENST00000261708.8	UTP6	UTP6-201	Known	Known	None	0.10000000149011612	None	None	None	None
m54284U_191110_105540/163382313/ccs	PB_GM12878_R1	hg38_SIRV	chrX	12975107	12977218	+	3	620	55890	199688	ENSG00000205542.10	ENST00000451311.6	TMSB4X	TMSB4X-204	Known	Known	None	0.30000001192092896	None	None	None	None
m54284U_191110_105540/144770481/ccs	PB_GM12878_R1	hg38_SIRV	chr22	39319623	39312886	-	10	1292	55414	198040	ENSG00000100316.15	ENST00000216146.8	RPL3	RPL3-201	Known	Known	None	0.10000000149011612	None	None	None	None
m54284U_191110_105540/48103562/ccs	PB_GM12878_R1	hg38_SIRV	chr15	69452819	69455545	+	4	513	41650	144582	ENSG00000137818.11	ENST00000260379.10	RPLP1	RPLP1-201	Known	Known	None	0.10000000149011612	None	None	None	None
m54284U_191110_105540/89065872/ccs	PB_GM12878_R1	hg38_SIRV	chr19	8466359	8489114	+	10	1699	49660	350513	ENSG00000099783.11	ENCODEHT000350513	HNRNPM	ENCODEHT000350513	Known	ISM	Suffix	0.0	None	None	None	None
m54284U_191111_172039/1048892/ccs	PB_GM12878_R2	hg38_SIRV	chr14	59484494	59505315	+	7	2275	39064	135944	ENSG00000050130.17	ENST00000261247.13	JKAMP	JKAMP-201	Known	Known	None	0.6000000238418579	None	None	None	None
m54284U_191110_105540/163382467/ccs	PB_GM12878_R1	hg38_SIRV	chrX	12975107	12977226	+	3	628	55890	199688	ENSG00000205542.10	ENST00000451311.6	TMSB4X	TMSB4X-204	Known	Known	None	0.05000000074505806	None	None	None	None
m54284U_191111_172039/109513004/ccs	PB_GM12878_R2	hg38_SIRV	chr4	108620628	108625206	+	5	442	13853	51078	ENSG00000109475.16	ENST00000394665.5	RPL34	RPL34-201	Known	Known	None	0.6499999761581421	None	None	None	None
m54284U_191111_172039/132317224/ccs	PB_GM12878_R2	hg38_SIRV	chr7	55964598	55999395	+	10	1196	21592	75904	ENSG00000146729.9	ENST00000322090.7	NIPSNAP2	NIPSNAP2-201	Known	Known	None	0.550000011920929	None	None	None	None
m54284U_191110_105540/144836579/ccs	PB_GM12878_R1	hg38_SIRV	chr22	39319623	39312886	-	10	1292	55414	198040	ENSG00000100316.15	ENST00000216146.8	RPL3	RPL3-201	Known	Known	None	0.10000000149011612	None	None	None	None
m54284U_191111_172039/7012434/ccs	PB_GM12878_R2	hg38_SIRV	chr16	56451329	56431675	-	7	1848	44108	153856	ENSG00000167005.13	ENST00000300291.9	NUDT21	NUDT21-201	Known	Known	None	0.10000000149011612	None	None	None	None
m54284U_191111_172039/176423048/ccs	PB_GM12878_R2	hg38_SIRV	chr17	31901718	31863176	-	19	2068	46176	162628	ENSG00000108651.9	ENST00000261708.8	UTP6	UTP6-201	Known	Known	None	0.10000000149011612	None	None	None	None
m54284U_191110_105540/163842157/ccs	PB_GM12878_R1	hg38_SIRV	chrX	12975107	12977218	+	3	620	55890	199688	ENSG00000205542.10	ENST00000451311.6	TMSB4X	TMSB4X-204	Known	Known	None	0.30000001192092896	None	None	None	None
9f2fa5c8-0a4a-4ff7-a7b3-41e63d10776d	ONT_GM12878_R1	hg38_SIRV	chr11	47579085	47584562	+	7	883	31546	108915	ENSG00000213619.9	ENST00000263774.8	NDUFS3	NDUFS3-201	Known	Known	None	0.10000000149011612	None	None	None	None
m54284U_191111_172039/21366039/ccs	PB_GM12878_R2	hg38_SIRV	chr2	63588970	63607189	+	9	1281	6310	22140	ENSG00000014641.17	ENST00000233114.12	MDH1	MDH1-201	Known	Known	None	0.44999998807907104	None	None	None	None
f36d60fc-9025-4b0f-83e9-500632a9de92	ONT_GM12878_R2	hg38_SIRV	chr3	40457889	40462270	+	5	699	9865	35810	ENSG00000188846.13	ENST00000479563.5	RPL14	RPL14-208	Known	Known	None	0.3499999940395355	None	None	None	None
m54284U_191110_105540/171182290/ccs	PB_GM12878_R1	hg38_SIRV	chr5	116446067	116443654	-	1	2414	16491	350537	ENSG00000092421.16	ENCODEHT000350537	SEMA6A	ENCODEHT000350537	Known	Genomic	None	0.75	None	None	None	None
9594928e-a8fb-407b-b754-d511d5ddfcb0	ONT_GM12878_R1	hg38_SIRV	chr1	25338329	25360983	+	7	893	809	2940	ENSG00000183726.10	ENST00000374358.4	TMEM50A	TMEM50A-201	Known	Known	None	0.5	None	None	None	None
a37cef99-4158-4184-82b7-c0944314d787	ONT_GM12878_R1	hg38_SIRV	chr16	56432249	56431455	-	1	575	44108	350497	ENSG00000167005.13	ENCODEHT000350497	NUDT21	ENCODEHT000350497	Known	Genomic	None	0.10000000149011612	None	None	None	None
m54284U_191111_172039/57344895/ccs	PB_GM12878_R2	hg38_SIRV	chr14	59484494	59504705	+	7	1665	39064	135944	ENSG00000050130.17	ENST00000261247.13	JKAMP	JKAMP-201	Known	Known	None	0.4000000059604645	None	None	None	None
m54284U_191110_105540/71108315/ccs	PB_GM12878_R1	hg38_SIRV	chr19	8466350	8489110	+	9	1649	49660	350523	ENSG00000099783.11	ENCODEHT000350523	HNRNPM	ENCODEHT000350523	Known	ISM	Suffix	0.20000000298023224	None	None	None	None
m54284U_191110_105540/48367268/ccs	PB_GM12878_R1	hg38_SIRV	chr15	69452819	69455538	+	4	506	41650	144582	ENSG00000137818.11	ENST00000260379.10	RPLP1	RPLP1-201	Known	Known	None	0.15000000596046448	None	None	None	None
m54284U_191110_105540/144900637/ccs	PB_GM12878_R1	hg38_SIRV	chr22	39319623	39312886	-	10	1292	55414	198040	ENSG00000100316.15	ENST00000216146.8	RPL3	RPL3-201	Known	Known	None	0.10000000149011612	None	None	None	None
m54284U_191110_105540/163842398/ccs	PB_GM12878_R1	hg38_SIRV	chrX	12975107	12977218	+	3	620	55890	199688	ENSG00000205542.10	ENST00000451311.6	TMSB4X	TMSB4X-204	Known	Known	None	0.30000001192092896	None	None	None	None
m54284U_191111_172039/152634327/ccs	PB_GM12878_R2	hg38_SIRV	chr7	55964598	56000178	+	10	1979	21592	75904	ENSG00000146729.9	ENST00000322090.7	NIPSNAP2	NIPSNAP2-201	Known	Known	None	0.20000000298023224	None	None	None	None
m54284U_191111_172039/147063271/ccs	PB_GM12878_R2	hg38_SIRV	chr4	108620628	108625206	+	5	442	13853	51078	ENSG00000109475.16	ENST00000394665.5	RPL34	RPL34-201	Known	Known	None	0.6499999761581421	None	None	None	None
m54284U_191111_172039/176490186/ccs	PB_GM12878_R2	hg38_SIRV	chr17	31901672	31863176	-	19	2022	46176	162628	ENSG00000108651.9	ENST00000261708.8	UTP6	UTP6-201	Known	Known	None	0.10000000149011612	None	None	None	None
m54284U_191110_105540/163906602/ccs	PB_GM12878_R1	hg38_SIRV	chrX	12975107	12977218	+	3	620	55890	199688	ENSG00000205542.10	ENST00000451311.6	TMSB4X	TMSB4X-204	Known	Known	None	0.30000001192092896	None	None	None	None
47ae3661-c49c-4d3a-859c-dcb55e93ee31	ONT_GM12878_R1	hg38_SIRV	chr11	47579085	47584538	+	7	859	31546	108915	ENSG00000213619.9	ENST00000263774.8	NDUFS3	NDUFS3-201	Known	Known	None	0.44999998807907104	None	None	None	None
09eae7c5-7309-4ad3-8e9e-6bbf8ea12b92	ONT_GM12878_R2	hg38_SIRV	chr3	40457889	40462272	+	5	695	9865	35810	ENSG00000188846.13	ENST00000479563.5	RPL14	RPL14-208	Known	Known	None	0.3499999940395355	None	None	None	None
m54284U_191110_105540/144901937/ccs	PB_GM12878_R1	hg38_SIRV	chr22	39319623	39312886	-	10	1292	55414	198040	ENSG00000100316.15	ENST00000216146.8	RPL3	RPL3-201	Known	Known	None	0.10000000149011612	None	None	None	None
m54284U_191111_172039/157024400/ccs	PB_GM12878_R2	hg38_SIRV	chr14	59484494	59504711	+	7	1671	39064	135944	ENSG00000050130.17	ENST00000261247.13	JKAMP	JKAMP-201	Known	Known	None	0.30000001192092896	None	None	None	None
m54284U_191110_105540/168625399/ccs	PB_GM12878_R1	hg38_SIRV	chr1	25338330	25362260	+	7	2169	809	2940	ENSG00000183726.10	ENST00000374358.4	TMEM50A	TMEM50A-201	Known	Known	None	0.4000000059604645	None	None	None	None
m54284U_191111_172039/22415373/ccs	PB_GM12878_R2	hg38_SIRV	chr2	63588970	63607189	+	9	1281	6310	22140	ENSG00000014641.17	ENST00000233114.12	MDH1	MDH1-201	Known	Known	None	0.44999998807907104	None	None	None	None
m54284U_191110_105540/164233385/ccs	PB_GM12878_R1	hg38_SIRV	chrX	12975107	12977218	+	3	620	55890	199688	ENSG00000205542.10	ENST00000451311.6	TMSB4X	TMSB4X-204	Known	Known	None	0.30000001192092896	None	None	None	None
m54284U_191110_105540/48563730/ccs	PB_GM12878_R1	hg38_SIRV	chr15	69452819	69455545	+	4	513	41650	144582	ENSG00000137818.11	ENST00000260379.10	RPLP1	RPLP1-201	Known	Known	None	0.10000000149011612	None	None	None	None
m54284U_191110_105540/142738527/ccs	PB_GM12878_R1	hg38_SIRV	chr5	116443842	116446180	+	1	2339	81610	350538	ENCODEHG000081610	ENCODEHT000350538	ENCODEHG000081610	ENCODEHT000350538	Antisense	Antisense	None	0.15000000596046448	None	None	None	None
4dd5fb62-2992-4dd7-a359-d6878f74c771	ONT_GM12878_R2	hg38_SIRV	chr19	8467436	8471364	+	3	249	49660	350539	ENSG00000099783.11	ENCODEHT000350539	HNRNPM	ENCODEHT000350539	Known	ISM	Suffix	0.30000001192092896	None	None	None	None
m54284U_191111_172039/178913396/ccs	PB_GM12878_R2	hg38_SIRV	chr7	55964598	56000179	+	10	1980	21592	75904	ENSG00000146729.9	ENST00000322090.7	NIPSNAP2	NIPSNAP2-201	Known	Known	None	0.15000000596046448	None	None	None	None
m54284U_191110_105540/136973002/ccs	PB_GM12878_R1	hg38_SIRV	chr16	56451329	56431676	-	7	1847	44108	153856	ENSG00000167005.13	ENST00000300291.9	NUDT21	NUDT21-201	Known	Known	None	0.10000000149011612	None	None	None	None
m54284U_191111_172039/176554790/ccs	PB_GM12878_R2	hg38_SIRV	chr17	31901687	31863176	-	19	2037	46176	162628	ENSG00000108651.9	ENST00000261708.8	UTP6	UTP6-201	Known	Known	None	0.10000000149011612	None	None	None	None
m54284U_191110_105540/164364585/ccs	PB_GM12878_R1	hg38_SIRV	chrX	12975107	12977213	+	3	615	55890	199688	ENSG00000205542.10	ENST00000451311.6	TMSB4X	TMSB4X-204	Known	Known	None	0.3499999940395355	None	None	None	None
m54284U_191110_105540/145033808/ccs	PB_GM12878_R1	hg38_SIRV	chr22	39319623	39312886	-	10	1292	55414	198040	ENSG00000100316.15	ENST00000216146.8	RPL3	RPL3-201	Known	Known	None	0.10000000149011612	None	None	None	None
14147741-85f9-45cf-a314-ab6c327e7b48	ONT_GM12878_R1	hg38_SIRV	chr4	108620629	108625228	+	5	463	13853	51078	ENSG00000109475.16	ENST00000394665.5	RPL34	RPL34-201	Known	Known	None	0.6000000238418579	None	None	None	None
69f96946-14a9-4529-b0f4-c792563fb0d6	ONT_GM12878_R1	hg38_SIRV	chr1	25338330	25361112	+	7	1021	809	2940	ENSG00000183726.10	ENST00000374358.4	TMEM50A	TMEM50A-201	Known	Known	None	0.44999998807907104	None	None	None	None
e1b07b61-d92c-468f-b39c-f1572554de5c	ONT_GM12878_R2	hg38_SIRV	chr3	40457889	40462277	+	5	700	9865	35810	ENSG00000188846.13	ENST00000479563.5	RPL14	RPL14-208	Known	Known	None	0.30000001192092896	None	None	None	None
m54284U_191110_105540/164431271/ccs	PB_GM12878_R1	hg38_SIRV	chrX	12975107	12977226	+	3	628	55890	199688	ENSG00000205542.10	ENST00000451311.6	TMSB4X	TMSB4X-204	Known	Known	None	0.05000000074505806	None	None	None	None
m54284U_191110_105540/526454/ccs	PB_GM12878_R1	hg38_SIRV	chr14	59484495	59504711	+	6	1578	39064	350540	ENSG00000050130.17	ENCODEHT000350540	JKAMP	ENCODEHT000350540	Known	NIC	None	0.30000001192092896	None	None	None	None
b3761bf4-e611-45c3-be90-4e717855b0ec	ONT_GM12878_R2	hg38_SIRV	chr11	47579085	47584557	+	7	878	31546	108915	ENSG00000213619.9	ENST00000263774.8	NDUFS3	NDUFS3-201	Known	Known	None	0.15000000596046448	None	None	None	None
m54284U_191110_105540/12847565/ccs	PB_GM12878_R1	hg38_SIRV	chr7	55964599	56000176	+	10	1976	21592	75904	ENSG00000146729.9	ENST00000322090.7	NIPSNAP2	NIPSNAP2-201	Known	Known	None	0.25	None	None	None	None
m54284U_191110_105540/48890042/ccs	PB_GM12878_R1	hg38_SIRV	chr15	69452819	69455545	+	4	513	41650	144582	ENSG00000137818.11	ENST00000260379.10	RPLP1	RPLP1-201	Known	Known	None	0.10000000149011612	None	None	None	None
m54284U_191111_172039/22545636/ccs	PB_GM12878_R2	hg38_SIRV	chr2	63588970	63607192	+	9	1284	6310	22140	ENSG00000014641.17	ENST00000233114.12	MDH1	MDH1-201	Known	Known	None	0.30000001192092896	None	None	None	None
m54284U_191111_172039/162202576/ccs	PB_GM12878_R2	hg38_SIRV	chr5	116443631	116446160	+	1	2320	81610	350538	ENCODEHG000081610	ENCODEHT000350538	ENCODEHG000081610	ENCODEHT000350538	Antisense	Antisense	None	0.10000000149011612	None	None	None	None
m54284U_191110_105540/145096849/ccs	PB_GM12878_R1	hg38_SIRV	chr22	39319623	39312886	-	10	1292	55414	198040	ENSG00000100316.15	ENST00000216146.8	RPL3	RPL3-201	Known	Known	None	0.10000000149011612	None	None	None	None
m54284U_191110_105540/164562326/ccs	PB_GM12878_R1	hg38_SIRV	chrX	12975107	12977226	+	3	628	55890	199688	ENSG00000205542.10	ENST00000451311.6	TMSB4X	TMSB4X-204	Known	Known	None	0.05000000074505806	None	None	None	None
m54284U_191111_172039/176621921/ccs	PB_GM12878_R2	hg38_SIRV	chr17	31901668	31863176	-	19	2018	46176	162628	ENSG00000108651.9	ENST00000261708.8	UTP6	UTP6-201	Known	Known	None	0.10000000149011612	None	None	None	None
m54284U_191110_105540/77267033/ccs	PB_GM12878_R1	hg38_SIRV	chr19	8467535	8489110	+	9	1665	49660	350541	ENSG00000099783.11	ENCODEHT000350541	HNRNPM	ENCODEHT000350541	Known	ISM	Suffix	0.20000000298023224	None	None	None	None
m54284U_191111_172039/24052213/ccs	PB_GM12878_R2	hg38_SIRV	chr16	56451331	56431676	-	7	1849	44108	153856	ENSG00000167005.13	ENST00000300291.9	NUDT21	NUDT21-201	Known	Known	None	0.10000000149011612	None	None	None	None
m54284U_191110_105540/138020846/ccs	PB_GM12878_R1	hg38_SIRV	chr1	25338331	25362359	+	7	2267	809	2940	ENSG00000183726.10	ENST00000374358.4	TMEM50A	TMEM50A-201	Known	Known	None	0.25	None	None	None	None
m54284U_191110_105540/164823046/ccs	PB_GM12878_R1	hg38_SIRV	chrX	12975107	12977218	+	3	620	55890	199688	ENSG00000205542.10	ENST00000451311.6	TMSB4X	TMSB4X-204	Known	Known	None	0.30000001192092896	None	None	None	None
1b424b72-8225-4009-9628-84158d503e7e	ONT_GM12878_R1	hg38_SIRV	chr4	108620629	108625216	+	5	451	13853	51078	ENSG00000109475.16	ENST00000394665.5	RPL34	RPL34-201	Known	Known	None	0.3499999940395355	None	None	None	None
m54284U_191111_172039/177211500/ccs	PB_GM12878_R2	hg38_SIRV	chr17	31901681	31863176	-	18	1969	46176	350542	ENSG00000108651.9	ENCODEHT000350542	UTP6	ENCODEHT000350542	Known	NIC	None	0.10000000149011612	None	None	None	None
m54284U_191110_105540/173803727/ccs	PB_GM12878_R1	hg38_SIRV	chr5	116443700	116446161	+	1	2252	81610	350538	ENCODEHG000081610	ENCODEHT000350538	ENCODEHG000081610	ENCODEHT000350538	Antisense	Antisense	None	0.10000000149011612	None	None	None	None
m54284U_191110_105540/145098645/ccs	PB_GM12878_R1	hg38_SIRV	chr22	39319623	39312886	-	10	1292	55414	198040	ENSG00000100316.15	ENST00000216146.8	RPL3	RPL3-201	Known	Known	None	0.10000000149011612	None	None	None	None
1ca89c91-9074-40cf-9a29-532855b5b2b6	ONT_GM12878_R2	hg38_SIRV	chr3	40457889	40462274	+	5	694	9865	35810	ENSG00000188846.13	ENST00000479563.5	RPL14	RPL14-208	Known	Known	None	0.3499999940395355	None	None	None	None
m54284U_191110_105540/3080959/ccs	PB_GM12878_R1	hg38_SIRV	chr14	59484495	59504704	+	7	1663	39064	135944	ENSG00000050130.17	ENST00000261247.13	JKAMP	JKAMP-201	Known	Known	None	0.3499999940395355	None	None	None	None
m54284U_191110_105540/24904774/ccs	PB_GM12878_R1	hg38_SIRV	chr7	55964599	55999399	+	10	1199	21592	75904	ENSG00000146729.9	ENST00000322090.7	NIPSNAP2	NIPSNAP2-201	Known	Known	None	0.4000000059604645	None	None	None	None
ae7415ef-705d-455d-a066-8190f9bb2ddc	ONT_GM12878_R2	hg38_SIRV	chr11	47579085	47584538	+	7	859	31546	108915	ENSG00000213619.9	ENST00000263774.8	NDUFS3	NDUFS3-201	Known	Known	None	0.44999998807907104	None	None	None	None
m54284U_191110_105540/48956841/ccs	PB_GM12878_R1	hg38_SIRV	chr15	69452819	69455538	+	4	506	41650	144582	ENSG00000137818.11	ENST00000260379.10	RPLP1	RPLP1-201	Known	Known	None	0.15000000596046448	None	None	None	None
m54284U_191111_172039/22807824/ccs	PB_GM12878_R2	hg38_SIRV	chr2	63588970	63607189	+	9	1281	6310	22140	ENSG00000014641.17	ENST00000233114.12	MDH1	MDH1-201	Known	Known	None	0.44999998807907104	None	None	None	None
m54284U_191110_105540/164825157/ccs	PB_GM12878_R1	hg38_SIRV	chrX	12975107	12977218	+	3	620	55890	199688	ENSG00000205542.10	ENST00000451311.6	TMSB4X	TMSB4X-204	Known	Known	None	0.30000001192092896	None	None	None	None
m54284U_191111_172039/23986679/ccs	PB_GM12878_R2	hg38_SIRV	chr5	116443700	116446160	+	1	2251	81610	350538	ENCODEHG000081610	ENCODEHT000350538	ENCODEHG000081610	ENCODEHT000350538	Antisense	Antisense	None	0.10000000149011612	None	None	None	None
m54284U_191110_105540/145099375/ccs	PB_GM12878_R1	hg38_SIRV	chr22	39319623	39312886	-	10	1292	55414	198040	ENSG00000100316.15	ENST00000216146.8	RPL3	RPL3-201	Known	Known	None	0.10000000149011612	None	None	None	None
m54284U_191110_105540/164888697/ccs	PB_GM12878_R1	hg38_SIRV	chrX	12975107	12977226	+	3	628	55890	199688	ENSG00000205542.10	ENST00000451311.6	TMSB4X	TMSB4X-204	Known	Known	None	0.05000000074505806	None	None	None	None
m54284U_191111_172039/63308191/ccs	PB_GM12878_R2	hg38_SIRV	chr5	116443700	116446160	+	1	2251	81610	350538	ENCODEHG000081610	ENCODEHT000350538	ENCODEHG000081610	ENCODEHT000350538	Antisense	Antisense	None	0.10000000149011612	None	None	None	None
2d981673-ab02-411d-93cd-d0fec335aa04	ONT_GM12878_R2	hg38_SIRV	chr19	8467535	8489109	+	9	1664	49660	350541	ENSG00000099783.11	ENCODEHT000350541	HNRNPM	ENCODEHT000350541	Known	ISM	Suffix	0.20000000298023224	None	None	None	None
m54284U_191110_105540/5966253/ccs	PB_GM12878_R1	hg38_SIRV	chr14	59484495	59504701	+	7	1660	39064	135944	ENSG00000050130.17	ENST00000261247.13	JKAMP	JKAMP-201	Known	Known	None	0.4000000059604645	None	None	None	None
04b64cb5-1e45-4ba2-b482-f2897986091f	ONT_GM12878_R2	hg38_SIRV	chr3	40457889	40462354	+	5	768	9865	35810	ENSG00000188846.13	ENST00000479563.5	RPL14	RPL14-208	Known	Known	None	0.4000000059604645	None	None	None	None
m54284U_191110_105540/34080753/ccs	PB_GM12878_R1	hg38_SIRV	chr7	55964599	56000180	+	8	1852	21592	75905	ENSG00000146729.9	ENST00000446778.5	NIPSNAP2	NIPSNAP2-205	Known	Known	None	0.15000000596046448	None	None	None	None
m54284U_191111_172039/31721717/ccs	PB_GM12878_R2	hg38_SIRV	chr16	56451329	56431676	-	7	1847	44108	153856	ENSG00000167005.13	ENST00000300291.9	NUDT21	NUDT21-201	Known	Known	None	0.10000000149011612	None	None	None	None
b27eb94b-5327-495f-943b-4a7247737285	ONT_GM12878_R2	hg38_SIRV	chr4	108620629	108625204	+	5	439	13853	51078	ENSG00000109475.16	ENST00000394665.5	RPL34	RPL34-201	Known	Known	None	0.6499999761581421	None	None	None	None
m54284U_191111_172039/7276229/ccs	PB_GM12878_R2	hg38_SIRV	chr1	25338331	25360967	+	7	875	809	2940	ENSG00000183726.10	ENST00000374358.4	TMEM50A	TMEM50A-201	Known	Known	None	0.75	None	None	None	None
m54284U_191110_105540/49022455/ccs	PB_GM12878_R1	hg38_SIRV	chr15	69452819	69455545	+	4	513	41650	144582	ENSG00000137818.11	ENST00000260379.10	RPLP1	RPLP1-201	Known	Known	None	0.10000000149011612	None	None	None	None
m54284U_191110_105540/164889995/ccs	PB_GM12878_R1	hg38_SIRV	chrX	12975107	12977226	+	3	628	55890	199688	ENSG00000205542.10	ENST00000451311.6	TMSB4X	TMSB4X-204	Known	Known	None	0.05000000074505806	None	None	None	None
5624e20b-2fe3-456c-94ad-d5dfbb43e451	ONT_GM12878_R2	hg38_SIRV	chr11	47579085	47584560	+	7	881	31546	108915	ENSG00000213619.9	ENST00000263774.8	NDUFS3	NDUFS3-201	Known	Known	None	0.10000000149011612	None	None	None	None
m54284U_191111_172039/177340823/ccs	PB_GM12878_R2	hg38_SIRV	chr17	31901688	31863176	-	20	2097	46176	350543	ENSG00000108651.9	ENCODEHT000350543	UTP6	ENCODEHT000350543	Known	NIC	None	0.10000000149011612	None	None	None	None
m54284U_191110_105540/145229305/ccs	PB_GM12878_R1	hg38_SIRV	chr22	39319619	39312886	-	10	1288	55414	198040	ENSG00000100316.15	ENST00000216146.8	RPL3	RPL3-201	Known	Known	None	0.10000000149011612	None	None	None	None
m54284U_191111_172039/76417840/ccs	PB_GM12878_R2	hg38_SIRV	chr5	116443705	116446160	+	1	2246	81610	350538	ENCODEHG000081610	ENCODEHT000350538	ENCODEHG000081610	ENCODEHT000350538	Antisense	Antisense	None	0.10000000149011612	None	None	None	None
m54284U_191111_172039/22937751/ccs	PB_GM12878_R2	hg38_SIRV	chr2	63588970	63607189	+	9	1281	6310	22140	ENSG00000014641.17	ENST00000233114.12	MDH1	MDH1-201	Known	Known	None	0.44999998807907104	None	None	None	None
27ad42f2-aa47-4226-bd8a-753a0fcf91b1	ONT_GM12878_R2	hg38_SIRV	chr19	8467546	8489110	+	9	1654	49660	350541	ENSG00000099783.11	ENCODEHT000350541	HNRNPM	ENCODEHT000350541	Known	ISM	Suffix	0.20000000298023224	None	None	None	None
m54284U_191110_105540/165021421/ccs	PB_GM12878_R1	hg38_SIRV	chrX	12975107	12977222	+	2	1701	55890	199689	ENSG00000205542.10	ENST00000380636.1	TMSB4X	TMSB4X-203	Known	Known	None	0.10000000149011612	None	None	None	None
m54284U_191110_105540/591595/ccs	PB_GM12878_R1	hg38_SIRV	chr5	116443709	116446160	+	1	2242	81610	350538	ENCODEHG000081610	ENCODEHT000350538	ENCODEHG000081610	ENCODEHT000350538	Antisense	Antisense	None	0.10000000149011612	None	None	None	None
m54284U_191110_105540/145294634/ccs	PB_GM12878_R1	hg38_SIRV	chr22	39319625	39312886	-	10	1294	55414	198040	ENSG00000100316.15	ENST00000216146.8	RPL3	RPL3-201	Known	Known	None	0.10000000149011612	None	None	None	None
m54284U_191110_105540/11928613/ccs	PB_GM12878_R1	hg38_SIRV	chr14	59484495	59504703	+	7	1662	39064	135944	ENSG00000050130.17	ENST00000261247.13	JKAMP	JKAMP-201	Known	Known	None	0.4000000059604645	None	None	None	None
m54284U_191110_105540/49481104/ccs	PB_GM12878_R1	hg38_SIRV	chr15	69452819	69455545	+	4	513	41650	144582	ENSG00000137818.11	ENST00000260379.10	RPLP1	RPLP1-201	Known	Known	None	0.10000000149011612	None	None	None	None
m54284U_191111_172039/89195400/ccs	PB_GM12878_R2	hg38_SIRV	chr7	55964599	55999397	+	10	1197	21592	75904	ENSG00000146729.9	ENST00000322090.7	NIPSNAP2	NIPSNAP2-201	Known	Known	None	0.5	None	None	None	None
de1dd840-5ad2-4e7b-a295-f25f1a0641b5	ONT_GM12878_R2	hg38_SIRV	chr3	40457889	40462230	+	5	651	9865	35810	ENSG00000188846.13	ENST00000479563.5	RPL14	RPL14-208	Known	Known	None	0.5	None	None	None	None
m54284U_191110_105540/165348354/ccs	PB_GM12878_R1	hg38_SIRV	chrX	12975107	12977218	+	3	620	55890	199688	ENSG00000205542.10	ENST00000451311.6	TMSB4X	TMSB4X-204	Known	Known	None	0.30000001192092896	None	None	None	None
m54284U_191110_105540/41157794/ccs	PB_GM12878_R1	hg38_SIRV	chr4	108620630	108625255	+	5	489	13853	51078	ENSG00000109475.16	ENST00000394665.5	RPL34	RPL34-201	Known	Known	None	0.15000000596046448	None	None	None	None
6144e092-8483-4111-a9ab-3caf9f7cb8b0	ONT_GM12878_R2	hg38_SIRV	chr11	47579085	47584558	+	7	879	31546	108915	ENSG00000213619.9	ENST00000263774.8	NDUFS3	NDUFS3-201	Known	Known	None	0.10000000149011612	None	None	None	None
m54284U_191111_172039/53216347/ccs	PB_GM12878_R2	hg38_SIRV	chr16	56451368	56431676	-	7	1886	44108	153856	ENSG00000167005.13	ENST00000300291.9	NUDT21	NUDT21-201	Known	Known	None	0.10000000149011612	None	None	None	None
m54284U_191110_105540/110101463/ccs	PB_GM12878_R1	hg38_SIRV	chr5	116443714	116446161	+	1	2238	81610	350538	ENCODEHG000081610	ENCODEHT000350538	ENCODEHG000081610	ENCODEHT000350538	Antisense	Antisense	None	0.10000000149011612	None	None	None	None
m54284U_191111_172039/22544822/ccs	PB_GM12878_R2	hg38_SIRV	chr1	25338331	25361136	+	7	1044	809	2940	ENSG00000183726.10	ENST00000374358.4	TMEM50A	TMEM50A-201	Known	Known	None	0.44999998807907104	None	None	None	None
m54284U_191110_105540/165349253/ccs	PB_GM12878_R1	hg38_SIRV	chrX	12975107	12977226	+	3	628	55890	199688	ENSG00000205542.10	ENST00000451311.6	TMSB4X	TMSB4X-204	Known	Known	None	0.05000000074505806	None	None	None	None
764d3fe5-18fd-42ea-bafa-93bdf830f598	ONT_GM12878_R2	hg38_SIRV	chr19	8467546	8489107	+	9	1657	49660	350541	ENSG00000099783.11	ENCODEHT000350541	HNRNPM	ENCODEHT000350541	Known	ISM	Suffix	0.20000000298023224	None	None	None	None
m54284U_191111_172039/23464120/ccs	PB_GM12878_R2	hg38_SIRV	chr2	63588970	63607187	+	9	1279	6310	22140	ENSG00000014641.17	ENST00000233114.12	MDH1	MDH1-201	Known	Known	None	0.44999998807907104	None	None	None	None
m54284U_191110_105540/145296021/ccs	PB_GM12878_R1	hg38_SIRV	chr22	39319623	39312886	-	10	1292	55414	198040	ENSG00000100316.15	ENST00000216146.8	RPL3	RPL3-201	Known	Known	None	0.10000000149011612	None	None	None	None
m54284U_191111_172039/93653307/ccs	PB_GM12878_R2	hg38_SIRV	chr7	55964599	55999395	+	10	1195	21592	75904	ENSG00000146729.9	ENST00000322090.7	NIPSNAP2	NIPSNAP2-201	Known	Known	None	0.550000011920929	None	None	None	None
m54284U_191111_172039/177342745/ccs	PB_GM12878_R2	hg38_SIRV	chr17	31901707	31863176	-	19	2057	46176	162628	ENSG00000108651.9	ENST00000261708.8	UTP6	UTP6-201	Known	Known	None	0.10000000149011612	None	None	None	None
m54284U_191110_105540/86837490/ccs	PB_GM12878_R1	hg38_SIRV	chr5	116443847	116446160	+	1	2104	81610	350538	ENCODEHG000081610	ENCODEHT000350538	ENCODEHG000081610	ENCODEHT000350538	Antisense	Antisense	None	0.10000000149011612	None	None	None	None
m54284U_191110_105540/20251204/ccs	PB_GM12878_R1	hg38_SIRV	chr14	59484492	59504709	+	6	1572	39064	350540	ENSG00000050130.17	ENCODEHT000350540	JKAMP	ENCODEHT000350540	Known	NIC	None	0.4000000059604645	None	None	None	None
m54284U_191110_105540/165611277/ccs	PB_GM12878_R1	hg38_SIRV	chrX	12975107	12977218	+	3	620	55890	199688	ENSG00000205542.10	ENST00000451311.6	TMSB4X	TMSB4X-204	Known	Known	None	0.30000001192092896	None	None	None	None
m54284U_191110_105540/50790594/ccs	PB_GM12878_R1	hg38_SIRV	chr15	69452819	69455545	+	4	513	41650	144582	ENSG00000137818.11	ENST00000260379.10	RPLP1	RPLP1-201	Known	Known	None	0.10000000149011612	None	None	None	None
b9bf02bf-b0ec-4d57-bb7d-8dd2697c6f16	ONT_GM12878_R2	hg38_SIRV	chr3	40457889	40462367	+	5	790	9865	35810	ENSG00000188846.13	ENST00000479563.5	RPL14	RPL14-208	Known	Known	None	0.05000000074505806	None	None	None	None
e5a1343d-ef31-4891-90c5-64786061ae05	ONT_GM12878_R2	hg38_SIRV	chr11	47579085	47584563	+	7	884	31546	108915	ENSG00000213619.9	ENST00000263774.8	NDUFS3	NDUFS3-201	Known	Known	None	0.15000000596046448	None	None	None	None
m54284U_191110_105540/97976379/ccs	PB_GM12878_R1	hg38_SIRV	chr5	116443847	116446160	+	1	2104	81610	350538	ENCODEHG000081610	ENCODEHT000350538	ENCODEHG000081610	ENCODEHT000350538	Antisense	Antisense	None	0.10000000149011612	None	None	None	None
m54284U_191110_105540/145359151/ccs	PB_GM12878_R1	hg38_SIRV	chr22	39319623	39312886	-	10	1292	55414	198040	ENSG00000100316.15	ENST00000216146.8	RPL3	RPL3-201	Known	Known	None	0.10000000149011612	None	None	None	None
m54284U_191110_105540/165742790/ccs	PB_GM12878_R1	hg38_SIRV	chrX	12975107	12977222	+	3	624	55890	199688	ENSG00000205542.10	ENST00000451311.6	TMSB4X	TMSB4X-204	Known	Known	None	0.10000000149011612	None	None	None	None
eb79d1a4-0748-421b-85a8-b255f0fb4332	ONT_GM12878_R1	hg38_SIRV	chr4	108620630	108625254	+	5	496	13853	51078	ENSG00000109475.16	ENST00000394665.5	RPL34	RPL34-201	Known	Known	None	0.15000000596046448	None	None	None	None
m54284U_191111_172039/83886154/ccs	PB_GM12878_R2	hg38_SIRV	chr16	56451386	56431455	-	7	2276	44108	350522	ENSG00000167005.13	ENCODEHT000350522	NUDT21	ENCODEHT000350522	Known	NNC	None	0.10000000149011612	None	None	None	None
m54284U_191111_172039/42009500/ccs	PB_GM12878_R2	hg38_SIRV	chr1	25338331	25362359	+	7	2267	809	2940	ENSG00000183726.10	ENST00000374358.4	TMEM50A	TMEM50A-201	Known	Known	None	0.25	None	None	None	None
a1711d86-c32d-443e-aafb-29bee07c8ccf	ONT_GM12878_R1	hg38_SIRV	chr19	8467548	8489110	+	8	1598	49660	350544	ENSG00000099783.11	ENCODEHT000350544	HNRNPM	ENCODEHT000350544	Known	ISM	Suffix	0.20000000298023224	None	None	None	None
m54284U_191111_172039/98238994/ccs	PB_GM12878_R2	hg38_SIRV	chr7	55964597	55999395	+	10	1188	21592	350161	ENSG00000146729.9	ENCODEHT000350161	NIPSNAP2	ENCODEHT000350161	Known	NNC	None	0.550000011920929	None	None	None	None
m54284U_191110_105540/50790625/ccs	PB_GM12878_R1	hg38_SIRV	chr15	69452819	69455544	+	4	512	41650	144582	ENSG00000137818.11	ENST00000260379.10	RPLP1	RPLP1-201	Known	Known	None	0.05000000074505806	None	None	None	None
m54284U_191110_105540/70451603/ccs	PB_GM12878_R1	hg38_SIRV	chr14	59484495	59504705	+	7	1664	39064	135944	ENSG00000050130.17	ENST00000261247.13	JKAMP	JKAMP-201	Known	Known	None	0.4000000059604645	None	None	None	None
m54284U_191111_172039/178194304/ccs	PB_GM12878_R2	hg38_SIRV	chr17	31899730	31863176	-	18	1885	46176	350066	ENSG00000108651.9	ENCODEHT000350066	UTP6	ENCODEHT000350066	Known	ISM	Suffix	0.10000000149011612	None	None	None	None
m54284U_191111_172039/23660545/ccs	PB_GM12878_R2	hg38_SIRV	chr2	63588970	63607189	+	9	1281	6310	22140	ENSG00000014641.17	ENST00000233114.12	MDH1	MDH1-201	Known	Known	None	0.44999998807907104	None	None	None	None
m54284U_191110_105540/165872087/ccs	PB_GM12878_R1	hg38_SIRV	chrX	12975107	12977226	+	3	622	55890	199688	ENSG00000205542.10	ENST00000451311.6	TMSB4X	TMSB4X-204	Known	Known	None	0.05000000074505806	None	None	None	None
m54284U_191110_105540/134349123/ccs	PB_GM12878_R1	hg38_SIRV	chr5	116443847	116446161	+	1	2105	81610	350538	ENCODEHG000081610	ENCODEHT000350538	ENCODEHG000081610	ENCODEHT000350538	Antisense	Antisense	None	0.10000000149011612	None	None	None	None
m54284U_191110_105540/145491894/ccs	PB_GM12878_R1	hg38_SIRV	chr22	39319623	39312886	-	10	1292	55414	198040	ENSG00000100316.15	ENST00000216146.8	RPL3	RPL3-201	Known	Known	None	0.10000000149011612	None	None	None	None
17077ad6-abbc-459f-9db6-edb4265b7375	ONT_GM12878_R2	hg38_SIRV	chr3	40457889	40462344	+	5	767	9865	35810	ENSG00000188846.13	ENST00000479563.5	RPL14	RPL14-208	Known	Known	None	0.6000000238418579	None	None	None	None
c55e31cb-004f-447d-bceb-3261d5ddbab7	ONT_GM12878_R2	hg38_SIRV	chr11	47579085	47584567	+	7	888	31546	108915	ENSG00000213619.9	ENST00000263774.8	NDUFS3	NDUFS3-201	Known	Known	None	0.10000000149011612	None	None	None	None
m54284U_191110_105540/166003014/ccs	PB_GM12878_R1	hg38_SIRV	chrX	12975107	12977218	+	3	620	55890	199688	ENSG00000205542.10	ENST00000451311.6	TMSB4X	TMSB4X-204	Known	Known	None	0.30000001192092896	None	None	None	None
49b7872e-1294-4825-b797-3f1b9427292b	ONT_GM12878_R1	hg38_SIRV	chr4	108620634	108625251	+	5	481	13853	51078	ENSG00000109475.16	ENST00000394665.5	RPL34	RPL34-201	Known	Known	None	0.15000000596046448	None	None	None	None
m54284U_191110_105540/141951757/ccs	PB_GM12878_R1	hg38_SIRV	chr5	116443847	116446161	+	1	2105	81610	350538	ENCODEHG000081610	ENCODEHT000350538	ENCODEHG000081610	ENCODEHT000350538	Antisense	Antisense	None	0.10000000149011612	None	None	None	None
m54284U_191110_105540/50856736/ccs	PB_GM12878_R1	hg38_SIRV	chr15	69452819	69455527	+	4	495	41650	144582	ENSG00000137818.11	ENST00000260379.10	RPLP1	RPLP1-201	Known	Known	None	0.5	None	None	None	None
m54284U_191110_105540/85068376/ccs	PB_GM12878_R1	hg38_SIRV	chr7	55964600	56000176	+	10	1964	21592	75904	ENSG00000146729.9	ENST00000322090.7	NIPSNAP2	NIPSNAP2-201	Known	Known	None	0.25	None	None	None	None
m54284U_191111_172039/51186357/ccs	PB_GM12878_R2	hg38_SIRV	chr1	25338331	25360967	+	7	875	809	2940	ENSG00000183726.10	ENST00000374358.4	TMEM50A	TMEM50A-201	Known	Known	None	0.75	None	None	None	None
m54284U_191111_172039/178784744/ccs	PB_GM12878_R2	hg38_SIRV	chr17	31901688	31863176	-	19	2038	46176	162628	ENSG00000108651.9	ENST00000261708.8	UTP6	UTP6-201	Known	Known	None	0.10000000149011612	None	None	None	None
m54284U_191110_105540/166005172/ccs	PB_GM12878_R1	hg38_SIRV	chrX	12975107	12977222	+	3	652	55890	199688	ENSG00000205542.10	ENST00000451311.6	TMSB4X	TMSB4X-204	Known	Known	None	0.10000000149011612	None	None	None	None
m54284U_191110_105540/145492019/ccs	PB_GM12878_R1	hg38_SIRV	chr22	39319612	39312886	-	10	1281	55414	198040	ENSG00000100316.15	ENST00000216146.8	RPL3	RPL3-201	Known	Known	None	0.10000000149011612	None	None	None	None
m54284U_191111_172039/95619649/ccs	PB_GM12878_R2	hg38_SIRV	chr16	56451333	56431676	-	7	1851	44108	153856	ENSG00000167005.13	ENST00000300291.9	NUDT21	NUDT21-201	Known	Known	None	0.10000000149011612	None	None	None	None
m54284U_191110_105540/129566727/ccs	PB_GM12878_R1	hg38_SIRV	chr14	59484495	59505322	+	7	2281	39064	135944	ENSG00000050130.17	ENST00000261247.13	JKAMP	JKAMP-201	Known	Known	None	0.800000011920929	None	None	None	None
182aba9f-70d9-484f-a030-cffa71a2d629	ONT_GM12878_R1	hg38_SIRV	chr19	8467540	8489098	+	8	1581	49660	350544	ENSG00000099783.11	ENCODEHT000350544	HNRNPM	ENCODEHT000350544	Known	ISM	Suffix	0.25	None	None	None	None
m54284U_191110_105540/159057278/ccs	PB_GM12878_R1	hg38_SIRV	chr5	116443847	116446160	+	1	2104	81610	350538	ENCODEHG000081610	ENCODEHT000350538	ENCODEHG000081610	ENCODEHT000350538	Antisense	Antisense	None	0.10000000149011612	None	None	None	None
m54284U_191111_172039/24248414/ccs	PB_GM12878_R2	hg38_SIRV	chr2	63588970	63607189	+	9	1281	6310	22140	ENSG00000014641.17	ENST00000233114.12	MDH1	MDH1-201	Known	Known	None	0.44999998807907104	None	None	None	None
ce68ba3b-9627-41ad-98f3-be85e99b74c0	ONT_GM12878_R2	hg38_SIRV	chr3	40457889	40462110	+	5	539	9865	35810	ENSG00000188846.13	ENST00000479563.5	RPL14	RPL14-208	Known	Known	None	0.3499999940395355	None	None	None	None
m54284U_191110_105540/166133818/ccs	PB_GM12878_R1	hg38_SIRV	chrX	12975107	12977218	+	3	620	55890	199688	ENSG00000205542.10	ENST00000451311.6	TMSB4X	TMSB4X-204	Known	Known	None	0.30000001192092896	None	None	None	None
cc47cc5c-16f1-4cc5-901d-3c9a884e9bad	ONT_GM12878_R2	hg38_SIRV	chr11	47579085	47584555	+	7	876	31546	108915	ENSG00000213619.9	ENST00000263774.8	NDUFS3	NDUFS3-201	Known	Known	None	0.20000000298023224	None	None	None	None
547b7baa-5481-4707-bfdb-8056cac3d23b	ONT_GM12878_R1	hg38_SIRV	chr4	108620634	108625254	+	5	484	13853	51078	ENSG00000109475.16	ENST00000394665.5	RPL34	RPL34-201	Known	Known	None	0.15000000596046448	None	None	None	None
m54284U_191110_105540/145556013/ccs	PB_GM12878_R1	hg38_SIRV	chr22	39319623	39312886	-	10	1292	55414	198040	ENSG00000100316.15	ENST00000216146.8	RPL3	RPL3-201	Known	Known	None	0.10000000149011612	None	None	None	None
m54284U_191110_105540/12650277/ccs	PB_GM12878_R1	hg38_SIRV	chr7	55964601	56000109	+	10	1896	21592	75904	ENSG00000146729.9	ENST00000322090.7	NIPSNAP2	NIPSNAP2-201	Known	Known	None	0.3499999940395355	None	None	None	None
m54284U_191111_172039/81856104/ccs	PB_GM12878_R2	hg38_SIRV	chr5	116443847	116446160	+	1	2104	81610	350538	ENCODEHG000081610	ENCODEHT000350538	ENCODEHG000081610	ENCODEHT000350538	Antisense	Antisense	None	0.10000000149011612	None	None	None	None
m54284U_191111_172039/178849678/ccs	PB_GM12878_R2	hg38_SIRV	chr17	31901729	31863176	-	19	2079	46176	162628	ENSG00000108651.9	ENST00000261708.8	UTP6	UTP6-201	Known	Known	None	0.10000000149011612	None	None	None	None
m54284U_191110_105540/50922093/ccs	PB_GM12878_R1	hg38_SIRV	chr15	69452819	69455546	+	4	514	41650	144582	ENSG00000137818.11	ENST00000260379.10	RPLP1	RPLP1-201	Known	Known	None	0.05000000074505806	None	None	None	None
m54284U_191110_105540/166265501/ccs	PB_GM12878_R1	hg38_SIRV	chrX	12975107	12977226	+	3	628	55890	199688	ENSG00000205542.10	ENST00000451311.6	TMSB4X	TMSB4X-204	Known	Known	None	0.05000000074505806	None	None	None	None
m54284U_191110_105540/134677807/ccs	PB_GM12878_R1	hg38_SIRV	chr14	59484495	59504703	+	7	1662	39064	135944	ENSG00000050130.17	ENST00000261247.13	JKAMP	JKAMP-201	Known	Known	None	0.4000000059604645	None	None	None	None
m54284U_191111_172039/77333391/ccs	PB_GM12878_R2	hg38_SIRV	chr1	25338331	25360967	+	7	875	809	2940	ENSG00000183726.10	ENST00000374358.4	TMEM50A	TMEM50A-201	Known	Known	None	0.75	None	None	None	None
a644703b-7fea-45be-be47-2832a8f6cb31	ONT_GM12878_R2	hg38_SIRV	chr19	8467557	8489113	+	9	1646	49660	350541	ENSG00000099783.11	ENCODEHT000350541	HNRNPM	ENCODEHT000350541	Known	ISM	Suffix	0.05000000074505806	None	None	None	None
m54284U_191111_172039/89653461/ccs	PB_GM12878_R2	hg38_SIRV	chr5	116443847	116446160	+	1	2104	81610	350538	ENCODEHG000081610	ENCODEHT000350538	ENCODEHG000081610	ENCODEHT000350538	Antisense	Antisense	None	0.10000000149011612	None	None	None	None
m54284U_191111_172039/24709476/ccs	PB_GM12878_R2	hg38_SIRV	chr2	63588970	63607187	+	9	1279	6310	22140	ENSG00000014641.17	ENST00000233114.12	MDH1	MDH1-201	Known	Known	None	0.44999998807907104	None	None	None	None
m54284U_191110_105540/145883859/ccs	PB_GM12878_R1	hg38_SIRV	chr22	39318593	39312886	-	9	1264	55414	198037	ENSG00000100316.15	ENST00000401609.5	RPL3	RPL3-202	Known	Known	None	0.10000000149011612	None	None	None	None
m54284U_191110_105540/166266747/ccs	PB_GM12878_R1	hg38_SIRV	chrX	12975107	12977218	+	3	620	55890	199688	ENSG00000205542.10	ENST00000451311.6	TMSB4X	TMSB4X-204	Known	Known	None	0.30000001192092896	None	None	None	None
m54284U_191111_172039/97321414/ccs	PB_GM12878_R2	hg38_SIRV	chr16	56451329	56431676	-	7	1847	44108	153856	ENSG00000167005.13	ENST00000300291.9	NUDT21	NUDT21-201	Known	Known	None	0.10000000149011612	None	None	None	None
23b3c598-46eb-405a-9547-70a6102c53a3	ONT_GM12878_R2	hg38_SIRV	chr3	40457889	40462375	+	5	804	9865	35810	ENSG00000188846.13	ENST00000479563.5	RPL14	RPL14-208	Known	Known	None	0.0	None	None	None	None
5ce985d7-202c-4da5-a91e-70d5ec6d3344	ONT_GM12878_R2	hg38_SIRV	chr4	108620634	108625255	+	5	485	13853	51078	ENSG00000109475.16	ENST00000394665.5	RPL34	RPL34-201	Known	Known	None	0.15000000596046448	None	None	None	None
d0d01b96-434f-42f8-8923-9872116663ec	ONT_GM12878_R2	hg38_SIRV	chr11	47579085	47584557	+	7	878	31546	108915	ENSG00000213619.9	ENST00000263774.8	NDUFS3	NDUFS3-201	Known	Known	None	0.15000000596046448	None	None	None	None
m54284U_191110_105540/28313280/ccs	PB_GM12878_R1	hg38_SIRV	chr7	55964601	56000180	+	10	1978	21592	75904	ENSG00000146729.9	ENST00000322090.7	NIPSNAP2	NIPSNAP2-201	Known	Known	None	0.15000000596046448	None	None	None	None
m54284U_191111_172039/179767333/ccs	PB_GM12878_R2	hg38_SIRV	chr17	31901673	31863176	-	18	1971	46176	349502	ENSG00000108651.9	ENCODEHT000349502	UTP6	ENCODEHT000349502	Known	NIC	None	0.10000000149011612	None	None	None	None
m54284U_191111_172039/115672165/ccs	PB_GM12878_R2	hg38_SIRV	chr5	116443847	116446161	+	1	2105	81610	350538	ENCODEHG000081610	ENCODEHT000350538	ENCODEHG000081610	ENCODEHT000350538	Antisense	Antisense	None	0.10000000149011612	None	None	None	None
m54284U_191110_105540/51054099/ccs	PB_GM12878_R1	hg38_SIRV	chr15	69452819	69455545	+	4	513	41650	144582	ENSG00000137818.11	ENST00000260379.10	RPLP1	RPLP1-201	Known	Known	None	0.10000000149011612	None	None	None	None
m54284U_191110_105540/166462132/ccs	PB_GM12878_R1	hg38_SIRV	chrX	12975107	12977226	+	3	628	55890	199688	ENSG00000205542.10	ENST00000451311.6	TMSB4X	TMSB4X-204	Known	Known	None	0.05000000074505806	None	None	None	None
m54284U_191111_172039/3933083/ccs	PB_GM12878_R2	hg38_SIRV	chr14	59484495	59504703	+	7	1662	39064	135944	ENSG00000050130.17	ENST00000261247.13	JKAMP	JKAMP-201	Known	Known	None	0.4000000059604645	None	None	None	None
0144352d-906a-4d00-bedb-d561ccb73baf	ONT_GM12878_R2	hg38_SIRV	chr19	8467561	8489113	+	9	1642	49660	350541	ENSG00000099783.11	ENCODEHT000350541	HNRNPM	ENCODEHT000350541	Known	ISM	Suffix	0.05000000074505806	None	None	None	None
m54284U_191110_105540/145885186/ccs	PB_GM12878_R1	hg38_SIRV	chr22	39319623	39312886	-	10	1292	55414	198040	ENSG00000100316.15	ENST00000216146.8	RPL3	RPL3-201	Known	Known	None	0.10000000149011612	None	None	None	None
m54284U_191111_172039/78972504/ccs	PB_GM12878_R2	hg38_SIRV	chr1	25338331	25362354	+	7	2262	809	2940	ENSG00000183726.10	ENST00000374358.4	TMEM50A	TMEM50A-201	Known	Known	None	0.30000001192092896	None	None	None	None
m54284U_191110_105540/100533865/ccs	PB_GM12878_R1	hg38_SIRV	chr5	116443848	116446160	+	1	2103	81610	350538	ENCODEHG000081610	ENCODEHT000350538	ENCODEHG000081610	ENCODEHT000350538	Antisense	Antisense	None	0.10000000149011612	None	None	None	None
m54284U_191111_172039/91293015/ccs	PB_GM12878_R2	hg38_SIRV	chr4	108620635	108625254	+	5	483	13853	51078	ENSG00000109475.16	ENST00000394665.5	RPL34	RPL34-201	Known	Known	None	0.15000000596046448	None	None	None	None
m54284U_191110_105540/166463918/ccs	PB_GM12878_R1	hg38_SIRV	chrX	12975107	12977226	+	3	628	55890	199688	ENSG00000205542.10	ENST00000451311.6	TMSB4X	TMSB4X-204	Known	Known	None	0.05000000074505806	None	None	None	None
e502b658-25ca-485c-a6f3-a3e11da82d45	ONT_GM12878_R2	hg38_SIRV	chr3	40457883	40462323	+	5	693	9865	342576	ENSG00000188846.13	ENCODEHT000342576	RPL14	ENCODEHT000342576	Known	ISM	Suffix	0.3499999940395355	None	None	None	None
m54284U_191111_172039/25166997/ccs	PB_GM12878_R2	hg38_SIRV	chr2	63588970	63607188	+	9	1280	6310	22140	ENSG00000014641.17	ENST00000233114.12	MDH1	MDH1-201	Known	Known	None	0.44999998807907104	None	None	None	None
m54284U_191110_105540/56756228/ccs	PB_GM12878_R1	hg38_SIRV	chr7	55964601	56000180	+	10	1967	21592	75904	ENSG00000146729.9	ENST00000322090.7	NIPSNAP2	NIPSNAP2-201	Known	Known	None	0.15000000596046448	None	None	None	None
m54284U_191111_172039/179830974/ccs	PB_GM12878_R2	hg38_SIRV	chr17	31901681	31863176	-	19	2031	46176	162628	ENSG00000108651.9	ENST00000261708.8	UTP6	UTP6-201	Known	Known	None	0.10000000149011612	None	None	None	None
3b1adb4b-dd74-40c5-a752-95e565520990	ONT_GM12878_R2	hg38_SIRV	chr11	47579085	47584533	+	7	854	31546	108915	ENSG00000213619.9	ENST00000263774.8	NDUFS3	NDUFS3-201	Known	Known	None	0.3499999940395355	None	None	None	None
m54284U_191110_105540/146016525/ccs	PB_GM12878_R1	hg38_SIRV	chr22	39319623	39312886	-	10	1292	55414	198040	ENSG00000100316.15	ENST00000216146.8	RPL3	RPL3-201	Known	Known	None	0.10000000149011612	None	None	None	None
m54284U_191111_172039/147720807/ccs	PB_GM12878_R2	hg38_SIRV	chr16	56451322	56431676	-	7	1840	44108	153856	ENSG00000167005.13	ENST00000300291.9	NUDT21	NUDT21-201	Known	Known	None	0.10000000149011612	None	None	None	None
m54284U_191111_172039/26937919/ccs	PB_GM12878_R2	hg38_SIRV	chr5	116443851	116446160	+	1	2100	81610	350538	ENCODEHG000081610	ENCODEHT000350538	ENCODEHG000081610	ENCODEHT000350538	Antisense	Antisense	None	0.10000000149011612	None	None	None	None
m54284U_191111_172039/5769846/ccs	PB_GM12878_R2	hg38_SIRV	chr14	59484495	59504701	+	7	1660	39064	135944	ENSG00000050130.17	ENST00000261247.13	JKAMP	JKAMP-201	Known	Known	None	0.4000000059604645	None	None	None	None
m54284U_191110_105540/166592892/ccs	PB_GM12878_R1	hg38_SIRV	chrX	12975107	12977226	+	3	628	55890	199688	ENSG00000205542.10	ENST00000451311.6	TMSB4X	TMSB4X-204	Known	Known	None	0.05000000074505806	None	None	None	None
m54284U_191110_105540/51380730/ccs	PB_GM12878_R1	hg38_SIRV	chr15	69452819	69455545	+	4	513	41650	144582	ENSG00000137818.11	ENST00000260379.10	RPLP1	RPLP1-201	Known	Known	None	0.10000000149011612	None	None	None	None
e9594e9e-0763-4882-8439-8e0cf1fb2950	ONT_GM12878_R2	hg38_SIRV	chr19	8467564	8489083	+	9	1573	49660	350545	ENSG00000099783.11	ENCODEHT000350545	HNRNPM	ENCODEHT000350545	Known	ISM	Suffix	0.4000000059604645	None	None	None	None
m54284U_191110_105540/113836202/ccs	PB_GM12878_R1	hg38_SIRV	chr5	116443854	116446161	+	1	2098	81610	350538	ENCODEHG000081610	ENCODEHT000350538	ENCODEHG000081610	ENCODEHT000350538	Antisense	Antisense	None	0.10000000149011612	None	None	None	None
m54284U_191111_172039/180487566/ccs	PB_GM12878_R2	hg38_SIRV	chr17	31901707	31863176	-	19	2057	46176	162628	ENSG00000108651.9	ENST00000261708.8	UTP6	UTP6-201	Known	Known	None	0.10000000149011612	None	None	None	None
m54284U_191110_105540/146080032/ccs	PB_GM12878_R1	hg38_SIRV	chr22	39319623	39312886	-	10	1292	55414	198040	ENSG00000100316.15	ENST00000216146.8	RPL3	RPL3-201	Known	Known	None	0.10000000149011612	None	None	None	None
m54284U_191111_172039/81397977/ccs	PB_GM12878_R2	hg38_SIRV	chr1	25338331	25360967	+	7	875	809	2940	ENSG00000183726.10	ENST00000374358.4	TMEM50A	TMEM50A-201	Known	Known	None	0.75	None	None	None	None
m54284U_191110_105540/82903229/ccs	PB_GM12878_R1	hg38_SIRV	chr7	55964601	55999395	+	10	1193	21592	75904	ENSG00000146729.9	ENST00000322090.7	NIPSNAP2	NIPSNAP2-201	Known	Known	None	0.550000011920929	None	None	None	None
m54284U_191110_105540/166593095/ccs	PB_GM12878_R1	hg38_SIRV	chrX	12975107	12977205	+	3	607	55890	199688	ENSG00000205542.10	ENST00000451311.6	TMSB4X	TMSB4X-204	Known	Known	None	0.6499999761581421	None	None	None	None
01363510-6e13-4d6c-b117-db0b05b48019	ONT_GM12878_R2	hg38_SIRV	chr3	40457889	40462227	+	5	659	9865	35810	ENSG00000188846.13	ENST00000479563.5	RPL14	RPL14-208	Known	Known	None	0.5	None	None	None	None
759af109-bf57-48ad-8f58-6c730757986c	ONT_GM12878_R1	hg38_SIRV	chr4	108620635	108625255	+	5	484	13853	51078	ENSG00000109475.16	ENST00000394665.5	RPL34	RPL34-201	Known	Known	None	0.15000000596046448	None	None	None	None
m54284U_191111_172039/25952894/ccs	PB_GM12878_R2	hg38_SIRV	chr2	63588970	63607188	+	9	1280	6310	22140	ENSG00000014641.17	ENST00000233114.12	MDH1	MDH1-201	Known	Known	None	0.44999998807907104	None	None	None	None
m54284U_191111_172039/10617210/ccs	PB_GM12878_R2	hg38_SIRV	chr14	59484495	59504705	+	7	1646	39064	135949	ENSG00000050130.17	ENST00000425728.6	JKAMP	JKAMP-203	Known	Known	None	0.4000000059604645	None	None	None	None
m54284U_191111_172039/9766765/ccs	PB_GM12878_R2	hg38_SIRV	chr5	116443854	116446157	+	1	2094	81610	350538	ENCODEHG000081610	ENCODEHT000350538	ENCODEHG000081610	ENCODEHT000350538	Antisense	Antisense	None	0.25	None	None	None	None
m54284U_191110_105540/166725020/ccs	PB_GM12878_R1	hg38_SIRV	chrX	12975107	12977226	+	3	628	55890	199688	ENSG00000205542.10	ENST00000451311.6	TMSB4X	TMSB4X-204	Known	Known	None	0.05000000074505806	None	None	None	None
m54284U_191110_105540/168887249/ccs	PB_GM12878_R1	hg38_SIRV	chr4	108620636	108656459	+	7	1498	13853	350546	ENSG00000109475.16	ENCODEHT000350546	RPL34	ENCODEHT000350546	Known	NIC	None	0.800000011920929	None	None	None	None
m54284U_191110_105540/52036469/ccs	PB_GM12878_R1	hg38_SIRV	chr15	69452819	69455539	+	4	507	41650	144582	ENSG00000137818.11	ENST00000260379.10	RPLP1	RPLP1-201	Known	Known	None	0.15000000596046448	None	None	None	None
e867f6d8-1c83-4719-8d7e-27c29f03a1a9	ONT_GM12878_R2	hg38_SIRV	chr11	47579085	47584538	+	7	859	31546	108915	ENSG00000213619.9	ENST00000263774.8	NDUFS3	NDUFS3-201	Known	Known	None	0.44999998807907104	None	None	None	None
m54284U_191111_172039/154403567/ccs	PB_GM12878_R2	hg38_SIRV	chr16	56451333	56431676	-	7	1851	44108	153856	ENSG00000167005.13	ENST00000300291.9	NUDT21	NUDT21-201	Known	Known	None	0.10000000149011612	None	None	None	None
m54284U_191110_105540/8389787/ccs	PB_GM12878_R1	hg38_SIRV	chr19	8467566	8489110	+	9	1634	49660	350541	ENSG00000099783.11	ENCODEHT000350541	HNRNPM	ENCODEHT000350541	Known	ISM	Suffix	0.20000000298023224	None	None	None	None
m54284U_191110_105540/146145692/ccs	PB_GM12878_R1	hg38_SIRV	chr22	39319623	39312886	-	10	1292	55414	198040	ENSG00000100316.15	ENST00000216146.8	RPL3	RPL3-201	Known	Known	None	0.10000000149011612	None	None	None	None
da26cd3b-c70f-4e25-8e65-017a3443771f	ONT_GM12878_R1	hg38_SIRV	chr16	56432423	56431456	-	1	748	44108	350497	ENSG00000167005.13	ENCODEHT000350497	NUDT21	ENCODEHT000350497	Known	Genomic	None	0.10000000149011612	None	None	None	None
m54284U_191110_105540/84936654/ccs	PB_GM12878_R1	hg38_SIRV	chr7	55964601	56000179	+	10	1977	21592	75904	ENSG00000146729.9	ENST00000322090.7	NIPSNAP2	NIPSNAP2-201	Known	Known	None	0.15000000596046448	None	None	None	None
2897448a-95c7-47f3-a3d6-ee7b40f26c86	ONT_GM12878_R1	hg38_SIRV	chr17	31901650	31863178	-	19	2001	46176	349183	ENSG00000108651.9	ENCODEHT000349183	UTP6	ENCODEHT000349183	Known	NNC	None	0.10000000149011612	None	None	None	None
m54284U_191110_105540/167052391/ccs	PB_GM12878_R1	hg38_SIRV	chrX	12975107	12977218	+	3	620	55890	199688	ENSG00000205542.10	ENST00000451311.6	TMSB4X	TMSB4X-204	Known	Known	None	0.30000001192092896	None	None	None	None
m54284U_191110_105540/29426490/ccs	PB_GM12878_R1	hg38_SIRV	chr5	116444516	116446147	+	1	1422	81610	350538	ENCODEHG000081610	ENCODEHT000350538	ENCODEHG000081610	ENCODEHT000350538	Antisense	Antisense	None	0.30000001192092896	None	None	None	None
c463ed58-30b2-4571-953b-d4b00d785b9f	ONT_GM12878_R2	hg38_SIRV	chr3	40457889	40462272	+	5	699	9865	35810	ENSG00000188846.13	ENST00000479563.5	RPL14	RPL14-208	Known	Known	None	0.3499999940395355	None	None	None	None
056b8643-5500-46a8-a82c-560bf1244589	ONT_GM12878_R1	hg38_SIRV	chr17	31901668	31863176	-	19	2012	46176	350547	ENSG00000108651.9	ENCODEHT000350547	UTP6	ENCODEHT000350547	Known	NNC	None	0.10000000149011612	None	None	None	None
m54284U_191111_172039/113248435/ccs	PB_GM12878_R2	hg38_SIRV	chr1	25338331	25361136	+	6	951	809	2943	ENSG00000183726.10	ENST00000480937.5	TMEM50A	TMEM50A-203	Known	Known	None	0.44999998807907104	None	None	None	None
m54284U_191111_172039/26150307/ccs	PB_GM12878_R2	hg38_SIRV	chr2	63588970	63607194	+	9	1286	6310	22140	ENSG00000014641.17	ENST00000233114.12	MDH1	MDH1-201	Known	Known	None	0.30000001192092896	None	None	None	None
m54284U_191111_172039/11731183/ccs	PB_GM12878_R2	hg38_SIRV	chr14	59484495	59504711	+	7	1670	39064	135944	ENSG00000050130.17	ENST00000261247.13	JKAMP	JKAMP-201	Known	Known	None	0.30000001192092896	None	None	None	None
641d941c-05a0-429a-a6e1-bd12550de1d5	ONT_GM12878_R1	hg38_SIRV	chr16	56432279	56431457	-	1	603	44108	350497	ENSG00000167005.13	ENCODEHT000350497	NUDT21	ENCODEHT000350497	Known	Genomic	None	0.10000000149011612	None	None	None	None
m54284U_191110_105540/146276572/ccs	PB_GM12878_R1	hg38_SIRV	chr22	39319623	39312886	-	10	1292	55414	198040	ENSG00000100316.15	ENST00000216146.8	RPL3	RPL3-201	Known	Known	None	0.10000000149011612	None	None	None	None
m54284U_191110_105540/167053386/ccs	PB_GM12878_R1	hg38_SIRV	chrX	12975107	12977218	+	3	620	55890	199688	ENSG00000205542.10	ENST00000451311.6	TMSB4X	TMSB4X-204	Known	Known	None	0.30000001192092896	None	None	None	None
m54284U_191110_105540/52300201/ccs	PB_GM12878_R1	hg38_SIRV	chr15	69452819	69455544	+	4	512	41650	144582	ENSG00000137818.11	ENST00000260379.10	RPLP1	RPLP1-201	Known	Known	None	0.05000000074505806	None	None	None	None
m54284U_191110_105540/56689868/ccs	PB_GM12878_R1	hg38_SIRV	chr5	116444689	116446157	+	1	1259	81610	350538	ENCODEHG000081610	ENCODEHT000350538	ENCODEHG000081610	ENCODEHT000350538	Antisense	Antisense	None	0.25	None	None	None	None
c5c62129-f6a7-4ccd-95e5-dad914177232	ONT_GM12878_R2	hg38_SIRV	chr11	47579085	47584557	+	7	885	31546	108915	ENSG00000213619.9	ENST00000263774.8	NDUFS3	NDUFS3-201	Known	Known	None	0.15000000596046448	None	None	None	None
m54284U_191111_172039/63111929/ccs	PB_GM12878_R2	hg38_SIRV	chr4	108620636	108625203	+	5	431	13853	51078	ENSG00000109475.16	ENST00000394665.5	RPL34	RPL34-201	Known	Known	None	0.6499999761581421	None	None	None	None
m54284U_191110_105540/164299810/ccs	PB_GM12878_R1	hg38_SIRV	chr19	8468392	8489109	+	7	1942	49660	350548	ENSG00000099783.11	ENCODEHT000350548	HNRNPM	ENCODEHT000350548	Known	ISM	Suffix	0.20000000298023224	None	None	None	None
m54284U_191110_105540/87229895/ccs	PB_GM12878_R1	hg38_SIRV	chr7	55964601	56000178	+	10	1965	21592	75904	ENSG00000146729.9	ENST00000322090.7	NIPSNAP2	NIPSNAP2-201	Known	Known	None	0.20000000298023224	None	None	None	None
m54284U_191110_105540/167117479/ccs	PB_GM12878_R1	hg38_SIRV	chrX	12975107	12977205	+	3	607	55890	199688	ENSG00000205542.10	ENST00000451311.6	TMSB4X	TMSB4X-204	Known	Known	None	0.6499999761581421	None	None	None	None
m54284U_191110_105540/146278819/ccs	PB_GM12878_R1	hg38_SIRV	chr22	39319623	39312886	-	10	1292	55414	198040	ENSG00000100316.15	ENST00000216146.8	RPL3	RPL3-201	Known	Known	None	0.10000000149011612	None	None	None	None
m54284U_191110_105540/57017969/ccs	PB_GM12878_R1	hg38_SIRV	chr5	116444689	116446162	+	1	1264	81610	350538	ENCODEHG000081610	ENCODEHT000350538	ENCODEHG000081610	ENCODEHT000350538	Antisense	Antisense	None	0.10000000149011612	None	None	None	None
f751410e-bf15-4e7b-ae02-3789610a872b	ONT_GM12878_R2	hg38_SIRV	chr3	40457889	40462226	+	5	646	9865	35810	ENSG00000188846.13	ENST00000479563.5	RPL14	RPL14-208	Known	Known	None	0.44999998807907104	None	None	None	None
m54284U_191111_172039/13829981/ccs	PB_GM12878_R2	hg38_SIRV	chr14	59484495	59504672	+	7	1613	39064	135949	ENSG00000050130.17	ENST00000425728.6	JKAMP	JKAMP-203	Known	Known	None	0.75	None	None	None	None
m54284U_191110_105540/167381142/ccs	PB_GM12878_R1	hg38_SIRV	chrX	12975107	12977225	+	3	627	55890	199688	ENSG00000205542.10	ENST00000451311.6	TMSB4X	TMSB4X-204	Known	Known	None	0.05000000074505806	None	None	None	None
m54284U_191111_172039/127272524/ccs	PB_GM12878_R2	hg38_SIRV	chr1	25338331	25361134	+	7	1042	809	2940	ENSG00000183726.10	ENST00000374358.4	TMEM50A	TMEM50A-201	Known	Known	None	0.3499999940395355	None	None	None	None
m54284U_191110_105540/52823879/ccs	PB_GM12878_R1	hg38_SIRV	chr15	69452819	69455543	+	4	511	41650	144582	ENSG00000137818.11	ENST00000260379.10	RPLP1	RPLP1-201	Known	Known	None	0.05000000074505806	None	None	None	None
m54284U_191111_172039/26346928/ccs	PB_GM12878_R2	hg38_SIRV	chr2	63588970	63607190	+	9	1282	6310	22140	ENSG00000014641.17	ENST00000233114.12	MDH1	MDH1-201	Known	Known	None	0.4000000059604645	None	None	None	None
m54284U_191111_172039/89916394/ccs	PB_GM12878_R2	hg38_SIRV	chr5	116444689	116446348	+	1	1444	81610	350538	ENCODEHG000081610	ENCODEHT000350538	ENCODEHG000081610	ENCODEHT000350538	Antisense	Antisense	None	0.20000000298023224	None	None	None	None
m54284U_191111_172039/82445072/ccs	PB_GM12878_R2	hg38_SIRV	chr4	108620636	108625198	+	5	426	13853	51078	ENSG00000109475.16	ENST00000394665.5	RPL34	RPL34-201	Known	Known	None	0.699999988079071	None	None	None	None
d69e347e-d92c-449b-9e12-a36298a0386d	ONT_GM12878_R1	hg38_SIRV	chr16	56451319	56431677	-	7	1836	44108	153856	ENSG00000167005.13	ENST00000300291.9	NUDT21	NUDT21-201	Known	Known	None	0.10000000149011612	None	None	None	None
m54284U_191110_105540/3147912/ccs	PB_GM12878_R1	hg38_SIRV	chr11	47579086	47584560	+	7	880	31546	108915	ENSG00000213619.9	ENST00000263774.8	NDUFS3	NDUFS3-201	Known	Known	None	0.10000000149011612	None	None	None	None
5849a0b2-1d7b-4602-abf8-d4665248e646	ONT_GM12878_R1	hg38_SIRV	chr17	31873752	31863176	-	5	662	46176	162632	ENSG00000108651.9	ENST00000484661.1	UTP6	UTP6-204	Known	Known	None	0.10000000149011612	None	None	None	None
m54284U_191110_105540/146342277/ccs	PB_GM12878_R1	hg38_SIRV	chr22	39319623	39312886	-	10	1292	55414	198040	ENSG00000100316.15	ENST00000216146.8	RPL3	RPL3-201	Known	Known	None	0.10000000149011612	None	None	None	None
m54284U_191110_105540/119670485/ccs	PB_GM12878_R1	hg38_SIRV	chr7	55964601	56000178	+	10	1976	21592	75904	ENSG00000146729.9	ENST00000322090.7	NIPSNAP2	NIPSNAP2-201	Known	Known	None	0.20000000298023224	None	None	None	None
m54284U_191110_105540/167641524/ccs	PB_GM12878_R1	hg38_SIRV	chrX	12975107	12977218	+	3	620	55890	199688	ENSG00000205542.10	ENST00000451311.6	TMSB4X	TMSB4X-204	Known	Known	None	0.30000001192092896	None	None	None	None
m54284U_191111_172039/16255116/ccs	PB_GM12878_R2	hg38_SIRV	chr19	8468773	8489109	+	8	1615	49660	350549	ENSG00000099783.11	ENCODEHT000350549	HNRNPM	ENCODEHT000350549	Known	ISM	Suffix	0.20000000298023224	None	None	None	None
350cd13d-bd90-4f81-ba13-24f60634bce5	ONT_GM12878_R1	hg38_SIRV	chr16	56432237	56431457	-	1	561	44108	350497	ENSG00000167005.13	ENCODEHT000350497	NUDT21	ENCODEHT000350497	Known	Genomic	None	0.10000000149011612	None	None	None	None
m54284U_191111_172039/36505713/ccs	PB_GM12878_R2	hg38_SIRV	chr14	59484495	59504713	+	7	1672	39064	135944	ENSG00000050130.17	ENST00000261247.13	JKAMP	JKAMP-201	Known	Known	None	0.30000001192092896	None	None	None	None
m54284U_191111_172039/92341783/ccs	PB_GM12878_R2	hg38_SIRV	chr5	116444689	116446164	+	1	1266	81610	350538	ENCODEHG000081610	ENCODEHT000350538	ENCODEHG000081610	ENCODEHT000350538	Antisense	Antisense	None	0.15000000596046448	None	None	None	None
m54284U_191110_105540/167706857/ccs	PB_GM12878_R1	hg38_SIRV	chrX	12975107	12977218	+	3	620	55890	199688	ENSG00000205542.10	ENST00000451311.6	TMSB4X	TMSB4X-204	Known	Known	None	0.30000001192092896	None	None	None	None
ae30c5aa-8042-489a-a9a9-908afe83adf6	ONT_GM12878_R2	hg38_SIRV	chr3	40457889	40462272	+	5	698	9865	35810	ENSG00000188846.13	ENST00000479563.5	RPL14	RPL14-208	Known	Known	None	0.3499999940395355	None	None	None	None
m54284U_191110_105540/146343247/ccs	PB_GM12878_R1	hg38_SIRV	chr22	39319623	39312886	-	10	1292	55414	198040	ENSG00000100316.15	ENST00000216146.8	RPL3	RPL3-201	Known	Known	None	0.10000000149011612	None	None	None	None
m54284U_191110_105540/170918502/ccs	PB_GM12878_R1	hg38_SIRV	chr7	55964601	56000178	+	10	1976	21592	75904	ENSG00000146729.9	ENST00000322090.7	NIPSNAP2	NIPSNAP2-201	Known	Known	None	0.20000000298023224	None	None	None	None
m54284U_191111_172039/150078068/ccs	PB_GM12878_R2	hg38_SIRV	chr1	25338331	25360967	+	7	875	809	2940	ENSG00000183726.10	ENST00000374358.4	TMEM50A	TMEM50A-201	Known	Known	None	0.75	None	None	None	None
m54284U_191110_105540/52955906/ccs	PB_GM12878_R1	hg38_SIRV	chr15	69452819	69455543	+	4	511	41650	144582	ENSG00000137818.11	ENST00000260379.10	RPLP1	RPLP1-201	Known	Known	None	0.05000000074505806	None	None	None	None
5d97c14a-503b-437c-aa0b-0a036a927329	ONT_GM12878_R2	hg38_SIRV	chr16	56431933	56431457	-	1	257	44108	350497	ENSG00000167005.13	ENCODEHT000350497	NUDT21	ENCODEHT000350497	Known	Genomic	None	0.10000000149011612	None	None	None	None
m54284U_191111_172039/93915865/ccs	PB_GM12878_R2	hg38_SIRV	chr4	108620636	108625254	+	5	482	13853	51078	ENSG00000109475.16	ENST00000394665.5	RPL34	RPL34-201	Known	Known	None	0.15000000596046448	None	None	None	None
m54284U_191111_172039/173541900/ccs	PB_GM12878_R2	hg38_SIRV	chr5	116444689	116446162	+	1	1264	81610	350538	ENCODEHG000081610	ENCODEHT000350538	ENCODEHG000081610	ENCODEHT000350538	Antisense	Antisense	None	0.10000000149011612	None	None	None	None
e9843629-04bf-40cd-9b42-902fd419e2eb	ONT_GM12878_R1	hg38_SIRV	chr17	31901654	31863176	-	19	1996	46176	162628	ENSG00000108651.9	ENST00000261708.8	UTP6	UTP6-201	Known	Known	None	0.10000000149011612	None	None	None	None
m54284U_191111_172039/26412039/ccs	PB_GM12878_R2	hg38_SIRV	chr2	63588970	63607194	+	9	1286	6310	22140	ENSG00000014641.17	ENST00000233114.12	MDH1	MDH1-201	Known	Known	None	0.30000001192092896	None	None	None	None
m54284U_191110_105540/167709423/ccs	PB_GM12878_R1	hg38_SIRV	chrX	12975107	12977226	+	3	628	55890	199688	ENSG00000205542.10	ENST00000451311.6	TMSB4X	TMSB4X-204	Known	Known	None	0.05000000074505806	None	None	None	None
m54284U_191110_105540/11404559/ccs	PB_GM12878_R1	hg38_SIRV	chr11	47579086	47584560	+	7	880	31546	108915	ENSG00000213619.9	ENST00000263774.8	NDUFS3	NDUFS3-201	Known	Known	None	0.10000000149011612	None	None	None	None
m54284U_191111_172039/46795419/ccs	PB_GM12878_R2	hg38_SIRV	chr14	59484495	59504703	+	7	1644	39064	135949	ENSG00000050130.17	ENST00000425728.6	JKAMP	JKAMP-203	Known	Known	None	0.4000000059604645	None	None	None	None
f5990e1d-64b5-49fc-b87d-922d0b5f0141	ONT_GM12878_R2	hg38_SIRV	chr16	56431909	56431457	-	1	233	44108	350497	ENSG00000167005.13	ENCODEHT000350497	NUDT21	ENCODEHT000350497	Known	Genomic	None	0.10000000149011612	None	None	None	None
35cb5243-e99c-4ba5-bb1e-c649dbac1139	ONT_GM12878_R2	hg38_SIRV	chr19	8468774	8489104	+	8	1609	49660	350549	ENSG00000099783.11	ENCODEHT000350549	HNRNPM	ENCODEHT000350549	Known	ISM	Suffix	0.20000000298023224	None	None	None	None
m54284U_191110_105540/177603766/ccs	PB_GM12878_R1	hg38_SIRV	chr7	55964601	56000110	+	10	1908	21592	75904	ENSG00000146729.9	ENST00000322090.7	NIPSNAP2	NIPSNAP2-201	Known	Known	None	0.4000000059604645	None	None	None	None
m54284U_191110_105540/146343955/ccs	PB_GM12878_R1	hg38_SIRV	chr22	39319623	39312886	-	10	1292	55414	198040	ENSG00000100316.15	ENST00000216146.8	RPL3	RPL3-201	Known	Known	None	0.10000000149011612	None	None	None	None
m54284U_191110_105540/99419745/ccs	PB_GM12878_R1	hg38_SIRV	chr5	116444987	116446160	+	1	964	81610	350538	ENCODEHG000081610	ENCODEHT000350538	ENCODEHG000081610	ENCODEHT000350538	Antisense	Antisense	None	0.10000000149011612	None	None	None	None
m54284U_191110_105540/167838199/ccs	PB_GM12878_R1	hg38_SIRV	chrX	12975107	12977226	+	3	628	55890	199688	ENSG00000205542.10	ENST00000451311.6	TMSB4X	TMSB4X-204	Known	Known	None	0.05000000074505806	None	None	None	None
aeb14f36-9a06-4be0-8a3e-64f6ddb584a3	ONT_GM12878_R2	hg38_SIRV	chr3	40457889	40462273	+	5	681	9865	35810	ENSG00000188846.13	ENST00000479563.5	RPL14	RPL14-208	Known	Known	None	0.3499999940395355	None	None	None	None
m54284U_191110_105540/53021310/ccs	PB_GM12878_R1	hg38_SIRV	chr15	69452819	69455545	+	4	513	41650	144582	ENSG00000137818.11	ENST00000260379.10	RPLP1	RPLP1-201	Known	Known	None	0.10000000149011612	None	None	None	None
5fc84531-e40e-40da-9d47-1d2299d0fa8a	ONT_GM12878_R1	hg38_SIRV	chr17	31901675	31863176	-	19	2025	46176	162628	ENSG00000108651.9	ENST00000261708.8	UTP6	UTP6-201	Known	Known	None	0.10000000149011612	None	None	None	None
m54284U_191111_172039/161220117/ccs	PB_GM12878_R2	hg38_SIRV	chr1	25338331	25362358	+	7	2266	809	2940	ENSG00000183726.10	ENST00000374358.4	TMEM50A	TMEM50A-201	Known	Known	None	0.25	None	None	None	None
m54284U_191111_172039/145293540/ccs	PB_GM12878_R2	hg38_SIRV	chr5	116444987	116446161	+	1	965	81610	350538	ENCODEHG000081610	ENCODEHT000350538	ENCODEHG000081610	ENCODEHT000350538	Antisense	Antisense	None	0.10000000149011612	None	None	None	None
5cf06cf8-839c-4354-b11e-6238e3a14294	ONT_GM12878_R1	hg38_SIRV	chr4	108620636	108625227	+	5	455	13853	51078	ENSG00000109475.16	ENST00000394665.5	RPL34	RPL34-201	Known	Known	None	0.6000000238418579	None	None	None	None
m54284U_191110_105540/167903920/ccs	PB_GM12878_R1	hg38_SIRV	chrX	12975107	12977218	+	3	620	55890	199688	ENSG00000205542.10	ENST00000451311.6	TMSB4X	TMSB4X-204	Known	Known	None	0.30000001192092896	None	None	None	None
m54284U_191111_172039/55314940/ccs	PB_GM12878_R2	hg38_SIRV	chr14	59484495	59504704	+	7	1645	39064	135949	ENSG00000050130.17	ENST00000425728.6	JKAMP	JKAMP-203	Known	Known	None	0.3499999940395355	None	None	None	None
m54284U_191111_172039/6227475/ccs	PB_GM12878_R2	hg38_SIRV	chr7	55964601	56000108	+	10	1895	21592	75904	ENSG00000146729.9	ENST00000322090.7	NIPSNAP2	NIPSNAP2-201	Known	Known	None	0.3499999940395355	None	None	None	None
m54284U_191110_105540/146408769/ccs	PB_GM12878_R1	hg38_SIRV	chr22	39319623	39312886	-	10	1292	55414	198040	ENSG00000100316.15	ENST00000216146.8	RPL3	RPL3-201	Known	Known	None	0.10000000149011612	None	None	None	None
m54284U_191110_105540/61669840/ccs	PB_GM12878_R1	hg38_SIRV	chr11	47579086	47584561	+	7	881	31546	108915	ENSG00000213619.9	ENST00000263774.8	NDUFS3	NDUFS3-201	Known	Known	None	0.10000000149011612	None	None	None	None
m54284U_191111_172039/26477094/ccs	PB_GM12878_R2	hg38_SIRV	chr2	63588970	63607189	+	9	1281	6310	22140	ENSG00000014641.17	ENST00000233114.12	MDH1	MDH1-201	Known	Known	None	0.44999998807907104	None	None	None	None
m54284U_191110_105540/53938899/ccs	PB_GM12878_R1	hg38_SIRV	chr19	8468778	8489110	+	7	1566	49660	350550	ENSG00000099783.11	ENCODEHT000350550	HNRNPM	ENCODEHT000350550	Known	ISM	Suffix	0.20000000298023224	None	None	None	None
m54284U_191111_172039/172361215/ccs	PB_GM12878_R2	hg38_SIRV	chr5	116445235	116446164	+	1	720	81610	350538	ENCODEHG000081610	ENCODEHT000350538	ENCODEHG000081610	ENCODEHT000350538	Antisense	Antisense	None	0.15000000596046448	None	None	None	None
m54284U_191110_105540/128452038/ccs	PB_GM12878_R1	hg38_SIRV	chr16	56451326	56431678	-	7	1842	44108	153856	ENSG00000167005.13	ENST00000300291.9	NUDT21	NUDT21-201	Known	Known	None	0.15000000596046448	None	None	None	None
m54284U_191110_105540/168167335/ccs	PB_GM12878_R1	hg38_SIRV	chrX	12975107	12977228	+	3	630	55890	199688	ENSG00000205542.10	ENST00000451311.6	TMSB4X	TMSB4X-204	Known	Known	None	0.0	None	None	None	None
a7c4c9b8-e4b2-49cd-a68b-76af9cc499c9	ONT_GM12878_R2	hg38_SIRV	chr3	40457889	40462275	+	5	689	9865	35810	ENSG00000188846.13	ENST00000479563.5	RPL14	RPL14-208	Known	Known	None	0.3499999940395355	None	None	None	None
m54284U_191110_105540/53084549/ccs	PB_GM12878_R1	hg38_SIRV	chr15	69452819	69455545	+	4	513	41650	144582	ENSG00000137818.11	ENST00000260379.10	RPLP1	RPLP1-201	Known	Known	None	0.10000000149011612	None	None	None	None
2df782e2-b682-4dd6-a0a0-95de73d74f9e	ONT_GM12878_R1	hg38_SIRV	chr17	31894737	31863176	-	17	1817	46176	350551	ENSG00000108651.9	ENCODEHT000350551	UTP6	ENCODEHT000350551	Known	NIC	None	0.10000000149011612	None	None	None	None
m54284U_191110_105540/146474932/ccs	PB_GM12878_R1	hg38_SIRV	chr22	39319623	39312886	-	10	1292	55414	198040	ENSG00000100316.15	ENST00000216146.8	RPL3	RPL3-201	Known	Known	None	0.10000000149011612	None	None	None	None
m54284U_191111_172039/64227791/ccs	PB_GM12878_R2	hg38_SIRV	chr4	108620637	108625255	+	5	482	13853	51078	ENSG00000109475.16	ENST00000394665.5	RPL34	RPL34-201	Known	Known	None	0.15000000596046448	None	None	None	None
m54284U_191111_172039/70451823/ccs	PB_GM12878_R2	hg38_SIRV	chr14	59484495	59504705	+	7	1646	39064	135949	ENSG00000050130.17	ENST00000425728.6	JKAMP	JKAMP-203	Known	Known	None	0.4000000059604645	None	None	None	None
f8158764-688b-4952-801f-916956eea03f	ONT_GM12878_R1	hg38_SIRV	chr1	25338331	25362315	+	7	2223	809	2940	ENSG00000183726.10	ENST00000374358.4	TMEM50A	TMEM50A-201	Known	Known	None	0.5	None	None	None	None
m54284U_191111_172039/21891058/ccs	PB_GM12878_R2	hg38_SIRV	chr7	55964601	56000178	+	10	1965	21592	75904	ENSG00000146729.9	ENST00000322090.7	NIPSNAP2	NIPSNAP2-201	Known	Known	None	0.20000000298023224	None	None	None	None
m54284U_191110_105540/168231943/ccs	PB_GM12878_R1	hg38_SIRV	chrX	12975107	12977226	+	3	616	55890	199688	ENSG00000205542.10	ENST00000451311.6	TMSB4X	TMSB4X-204	Known	Known	None	0.05000000074505806	None	None	None	None
m54284U_191110_105540/96665886/ccs	PB_GM12878_R1	hg38_SIRV	chr11	47579086	47584559	+	7	879	31546	108915	ENSG00000213619.9	ENST00000263774.8	NDUFS3	NDUFS3-201	Known	Known	None	0.10000000149011612	None	None	None	None
m54284U_191111_172039/26610432/ccs	PB_GM12878_R2	hg38_SIRV	chr2	63588970	63607187	+	9	1279	6310	22140	ENSG00000014641.17	ENST00000233114.12	MDH1	MDH1-201	Known	Known	None	0.44999998807907104	None	None	None	None
f81ace08-7439-430e-ae6d-66646697fe5d	ONT_GM12878_R1	hg38_SIRV	chr19	8468783	8489105	+	8	1596	49660	350552	ENSG00000099783.11	ENCODEHT000350552	HNRNPM	ENCODEHT000350552	Known	ISM	Suffix	0.20000000298023224	None	None	None	None
m54284U_191110_105540/146540743/ccs	PB_GM12878_R1	hg38_SIRV	chr22	39319623	39312886	-	10	1292	55414	198040	ENSG00000100316.15	ENST00000216146.8	RPL3	RPL3-201	Known	Known	None	0.10000000149011612	None	None	None	None
m54284U_191110_105540/168297341/ccs	PB_GM12878_R1	hg38_SIRV	chrX	12975107	12977205	+	3	607	55890	199688	ENSG00000205542.10	ENST00000451311.6	TMSB4X	TMSB4X-204	Known	Known	None	0.6499999761581421	None	None	None	None
m54284U_191110_105540/151128115/ccs	PB_GM12878_R1	hg38_SIRV	chr5	116473093	116446134	-	3	1857	16491	350553	ENSG00000092421.16	ENCODEHT000350553	SEMA6A	ENCODEHT000350553	Known	ISM	Suffix	0.699999988079071	None	None	None	None
m54284U_191110_105540/53608852/ccs	PB_GM12878_R1	hg38_SIRV	chr15	69452819	69455545	+	4	513	41650	144582	ENSG00000137818.11	ENST00000260379.10	RPLP1	RPLP1-201	Known	Known	None	0.10000000149011612	None	None	None	None
481b7f44-0e15-4391-ab6e-cd7bfbf90f85	ONT_GM12878_R2	hg38_SIRV	chr3	40457889	40462275	+	5	700	9865	35810	ENSG00000188846.13	ENST00000479563.5	RPL14	RPL14-208	Known	Known	None	0.3499999940395355	None	None	None	None
m54284U_191111_172039/59312414/ccs	PB_GM12878_R2	hg38_SIRV	chr16	56451318	56431678	-	7	1834	44108	153856	ENSG00000167005.13	ENST00000300291.9	NUDT21	NUDT21-201	Known	Known	None	0.15000000596046448	None	None	None	None
m54284U_191111_172039/112853578/ccs	PB_GM12878_R2	hg38_SIRV	chr4	108620637	108625198	+	5	425	13853	51078	ENSG00000109475.16	ENST00000394665.5	RPL34	RPL34-201	Known	Known	None	0.699999988079071	None	None	None	None
m54284U_191111_172039/95093815/ccs	PB_GM12878_R2	hg38_SIRV	chr14	59484495	59504703	+	7	1662	39064	135944	ENSG00000050130.17	ENST00000261247.13	JKAMP	JKAMP-201	Known	Known	None	0.4000000059604645	None	None	None	None
ae03b2d1-40ef-4106-b89d-2e7633e70d30	ONT_GM12878_R2	hg38_SIRV	chr19	8468802	8489095	+	6	1518	49660	350554	ENSG00000099783.11	ENCODEHT000350554	HNRNPM	ENCODEHT000350554	Known	NNC	None	0.4000000059604645	None	None	None	None
m54284U_191111_172039/22873458/ccs	PB_GM12878_R2	hg38_SIRV	chr7	55964601	56000178	+	10	1965	21592	75904	ENSG00000146729.9	ENST00000322090.7	NIPSNAP2	NIPSNAP2-201	Known	Known	None	0.20000000298023224	None	None	None	None
m54284U_191110_105540/168298945/ccs	PB_GM12878_R1	hg38_SIRV	chrX	12975107	12977224	+	3	626	55890	199688	ENSG00000205542.10	ENST00000451311.6	TMSB4X	TMSB4X-204	Known	Known	None	0.05000000074505806	None	None	None	None
d1d3aff4-a9a7-46e1-835f-af4acdbb2464	ONT_GM12878_R2	hg38_SIRV	chr17	31875264	31863176	-	7	764	46176	350555	ENSG00000108651.9	ENCODEHT000350555	UTP6	ENCODEHT000350555	Known	ISM	Suffix	0.10000000149011612	None	None	None	None
d932ddd2-172e-438c-8948-116a8349265f	ONT_GM12878_R1	hg38_SIRV	chr1	25338331	25360991	+	7	886	809	2940	ENSG00000183726.10	ENST00000374358.4	TMEM50A	TMEM50A-201	Known	Known	None	0.3499999940395355	None	None	None	None
m54284U_191110_105540/146605441/ccs	PB_GM12878_R1	hg38_SIRV	chr22	39319623	39312886	-	10	1292	55414	198040	ENSG00000100316.15	ENST00000216146.8	RPL3	RPL3-201	Known	Known	None	0.10000000149011612	None	None	None	None
fd512416-7ac8-4e59-a429-397dd03f8010	ONT_GM12878_R1	hg38_SIRV	chr16	56432418	56431458	-	1	741	44108	350497	ENSG00000167005.13	ENCODEHT000350497	NUDT21	ENCODEHT000350497	Known	Genomic	None	0.15000000596046448	None	None	None	None
m54284U_191111_172039/9109734/ccs	PB_GM12878_R2	hg38_SIRV	chr11	47579086	47584557	+	7	877	31546	108915	ENSG00000213619.9	ENST00000263774.8	NDUFS3	NDUFS3-201	Known	Known	None	0.15000000596046448	None	None	None	None
m54284U_191111_172039/26674518/ccs	PB_GM12878_R2	hg38_SIRV	chr2	63588970	63607192	+	9	1284	6310	22140	ENSG00000014641.17	ENST00000233114.12	MDH1	MDH1-201	Known	Known	None	0.30000001192092896	None	None	None	None
m54284U_191110_105540/168299214/ccs	PB_GM12878_R1	hg38_SIRV	chrX	12975107	12977226	+	3	628	55890	199688	ENSG00000205542.10	ENST00000451311.6	TMSB4X	TMSB4X-204	Known	Known	None	0.05000000074505806	None	None	None	None
m54284U_191110_105540/53807826/ccs	PB_GM12878_R1	hg38_SIRV	chr15	69452819	69455518	+	4	486	41650	144582	ENSG00000137818.11	ENST00000260379.10	RPLP1	RPLP1-201	Known	Known	None	0.5	None	None	None	None
m54284U_191111_172039/111413272/ccs	PB_GM12878_R2	hg38_SIRV	chr14	59484495	59505312	+	7	2271	39064	135944	ENSG00000050130.17	ENST00000261247.13	JKAMP	JKAMP-201	Known	Known	None	0.44999998807907104	None	None	None	None
m54284U_191110_105540/146669949/ccs	PB_GM12878_R1	hg38_SIRV	chr22	39319623	39312886	-	10	1292	55414	198040	ENSG00000100316.15	ENST00000216146.8	RPL3	RPL3-201	Known	Known	None	0.10000000149011612	None	None	None	None
m54284U_191111_172039/64029605/ccs	PB_GM12878_R2	hg38_SIRV	chr7	55964601	56000178	+	10	1976	21592	75904	ENSG00000146729.9	ENST00000322090.7	NIPSNAP2	NIPSNAP2-201	Known	Known	None	0.20000000298023224	None	None	None	None
48f22410-352f-42dd-999b-1a8eead31db1	ONT_GM12878_R2	hg38_SIRV	chr19	8469171	8489100	+	7	1467	49660	350548	ENSG00000099783.11	ENCODEHT000350548	HNRNPM	ENCODEHT000350548	Known	ISM	Suffix	0.25	None	None	None	None
m54284U_191110_105540/168494041/ccs	PB_GM12878_R1	hg38_SIRV	chrX	12975107	12977223	+	3	625	55890	199688	ENSG00000205542.10	ENST00000451311.6	TMSB4X	TMSB4X-204	Known	Known	None	0.05000000074505806	None	None	None	None
m54284U_191111_172039/97321068/ccs	PB_GM12878_R2	hg38_SIRV	chr5	116453356	116452437	-	1	919	16491	350556	ENSG00000092421.16	ENCODEHT000350556	SEMA6A	ENCODEHT000350556	Known	Genomic	None	0.800000011920929	None	None	None	None
m54284U_191111_172039/116458810/ccs	PB_GM12878_R2	hg38_SIRV	chr14	59484498	59485464	+	1	843	39064	350529	ENSG00000050130.17	ENCODEHT000350529	JKAMP	ENCODEHT000350529	Known	Genomic	None	0.6000000238418579	None	None	None	None
71910a18-9e42-436a-bf7d-487022cede4d	ONT_GM12878_R2	hg38_SIRV	chr3	40457889	40462250	+	5	677	9865	35810	ENSG00000188846.13	ENST00000479563.5	RPL14	RPL14-208	Known	Known	None	0.30000001192092896	None	None	None	None
29e4e9d3-a963-4382-9372-4db1acbbaaca	ONT_GM12878_R1	hg38_SIRV	chr4	108620637	108625228	+	5	455	13853	51078	ENSG00000109475.16	ENST00000394665.5	RPL34	RPL34-201	Known	Known	None	0.6000000238418579	None	None	None	None
m54284U_191111_172039/14746853/ccs	PB_GM12878_R2	hg38_SIRV	chr11	47579086	47584562	+	7	882	31546	108915	ENSG00000213619.9	ENST00000263774.8	NDUFS3	NDUFS3-201	Known	Known	None	0.10000000149011612	None	None	None	None
m54284U_191110_105540/168494247/ccs	PB_GM12878_R1	hg38_SIRV	chrX	12975107	12977218	+	3	620	55890	199688	ENSG00000205542.10	ENST00000451311.6	TMSB4X	TMSB4X-204	Known	Known	None	0.30000001192092896	None	None	None	None
ff8ff396-b3ad-4f68-b8a5-aab10c4c6483	ONT_GM12878_R2	hg38_SIRV	chr17	31901683	31863176	-	19	2018	46176	162628	ENSG00000108651.9	ENST00000261708.8	UTP6	UTP6-201	Known	Known	None	0.10000000149011612	None	None	None	None
m54284U_191110_105540/146672345/ccs	PB_GM12878_R1	hg38_SIRV	chr22	39319623	39312886	-	10	1292	55414	198040	ENSG00000100316.15	ENST00000216146.8	RPL3	RPL3-201	Known	Known	None	0.10000000149011612	None	None	None	None
460c27f7-ecc4-4981-abf1-ea0094dc89fe	ONT_GM12878_R1	hg38_SIRV	chr1	25338331	25360996	+	7	914	809	2940	ENSG00000183726.10	ENST00000374358.4	TMEM50A	TMEM50A-201	Known	Known	None	0.30000001192092896	None	None	None	None
m54284U_191110_105540/18547526/ccs	PB_GM12878_R1	hg38_SIRV	chr16	56451332	56431679	-	7	1847	44108	153856	ENSG00000167005.13	ENST00000300291.9	NUDT21	NUDT21-201	Known	Known	None	0.20000000298023224	None	None	None	None
m54284U_191110_105540/54462997/ccs	PB_GM12878_R1	hg38_SIRV	chr15	69452819	69455544	+	4	512	41650	144582	ENSG00000137818.11	ENST00000260379.10	RPLP1	RPLP1-201	Known	Known	None	0.05000000074505806	None	None	None	None
m54284U_191111_172039/28378554/ccs	PB_GM12878_R2	hg38_SIRV	chr2	63588970	63607189	+	9	1281	6310	22140	ENSG00000014641.17	ENST00000233114.12	MDH1	MDH1-201	Known	Known	None	0.44999998807907104	None	None	None	None
m54284U_191110_105540/168559788/ccs	PB_GM12878_R1	hg38_SIRV	chrX	12975107	12977218	+	3	620	55890	199688	ENSG00000205542.10	ENST00000451311.6	TMSB4X	TMSB4X-204	Known	Known	None	0.30000001192092896	None	None	None	None
m54284U_191111_172039/67766329/ccs	PB_GM12878_R2	hg38_SIRV	chr7	55964601	55999423	+	10	1221	21592	75904	ENSG00000146729.9	ENST00000322090.7	NIPSNAP2	NIPSNAP2-201	Known	Known	None	0.8500000238418579	None	None	None	None
5f45ad3a-f5a8-4973-bee7-9cc5e63c669f	ONT_GM12878_R1	hg38_SIRV	chr19	8471326	8489101	+	7	1545	49660	350557	ENSG00000099783.11	ENCODEHT000350557	HNRNPM	ENCODEHT000350557	Known	ISM	Suffix	0.20000000298023224	None	None	None	None
m54284U_191111_172039/140249625/ccs	PB_GM12878_R2	hg38_SIRV	chr14	59484495	59504705	+	8	1773	39064	135945	ENSG00000050130.17	ENST00000356057.9	JKAMP	JKAMP-202	Known	Known	None	0.4000000059604645	None	None	None	None
m54284U_191110_105540/146735545/ccs	PB_GM12878_R1	hg38_SIRV	chr22	39319623	39312886	-	10	1292	55414	198040	ENSG00000100316.15	ENST00000216146.8	RPL3	RPL3-201	Known	Known	None	0.10000000149011612	None	None	None	None
m54284U_191110_105540/168561381/ccs	PB_GM12878_R1	hg38_SIRV	chrX	12975107	12977226	+	3	628	55890	199688	ENSG00000205542.10	ENST00000451311.6	TMSB4X	TMSB4X-204	Known	Known	None	0.05000000074505806	None	None	None	None
4c491853-fa6e-4cd4-9deb-d56a25c20f20	ONT_GM12878_R2	hg38_SIRV	chr3	40457889	40462258	+	5	685	9865	35810	ENSG00000188846.13	ENST00000479563.5	RPL14	RPL14-208	Known	Known	None	0.15000000596046448	None	None	None	None
m54284U_191111_172039/75368329/ccs	PB_GM12878_R2	hg38_SIRV	chr4	108620638	108630413	+	6	872	13853	51081	ENSG00000109475.16	ENST00000394668.2	RPL34	RPL34-203	Known	Known	None	0.20000000298023224	None	None	None	None
m54284U_191111_172039/17105234/ccs	PB_GM12878_R2	hg38_SIRV	chr11	47579086	47584561	+	7	881	31546	108915	ENSG00000213619.9	ENST00000263774.8	NDUFS3	NDUFS3-201	Known	Known	None	0.10000000149011612	None	None	None	None
52e5cf9a-8ff6-42dd-8948-2b0a9793cac7	ONT_GM12878_R1	hg38_SIRV	chr19	8471326	8489108	+	7	1574	49660	350558	ENSG00000099783.11	ENCODEHT000350558	HNRNPM	ENCODEHT000350558	Known	NNC	None	0.20000000298023224	None	None	None	None
fe7b47a8-93fe-4c5a-991f-27025be94c6d	ONT_GM12878_R2	hg38_SIRV	chr17	31880813	31863176	-	9	1181	46176	349136	ENSG00000108651.9	ENCODEHT000349136	UTP6	ENCODEHT000349136	Known	ISM	Suffix	0.10000000149011612	None	None	None	None
m54284U_191110_105540/168625900/ccs	PB_GM12878_R1	hg38_SIRV	chrX	12975107	12977226	+	3	628	55890	199688	ENSG00000205542.10	ENST00000451311.6	TMSB4X	TMSB4X-204	Known	Known	None	0.05000000074505806	None	None	None	None
m54284U_191111_172039/27133331/ccs	PB_GM12878_R2	hg38_SIRV	chr5	116462902	116460804	-	1	2094	16491	350559	ENSG00000092421.16	ENCODEHT000350559	SEMA6A	ENCODEHT000350559	Known	Genomic	None	1.0	None	None	None	None
m54284U_191111_172039/80741675/ccs	PB_GM12878_R2	hg38_SIRV	chr7	55964601	55999397	+	10	1195	21592	75904	ENSG00000146729.9	ENST00000322090.7	NIPSNAP2	NIPSNAP2-201	Known	Known	None	0.5	None	None	None	None
m54284U_191110_105540/54854922/ccs	PB_GM12878_R1	hg38_SIRV	chr15	69452819	69455545	+	4	513	41650	144582	ENSG00000137818.11	ENST00000260379.10	RPLP1	RPLP1-201	Known	Known	None	0.10000000149011612	None	None	None	None
m54284U_191110_105540/146737275/ccs	PB_GM12878_R1	hg38_SIRV	chr22	39318593	39312886	-	9	1264	55414	198037	ENSG00000100316.15	ENST00000401609.5	RPL3	RPL3-202	Known	Known	None	0.10000000149011612	None	None	None	None
1bfb2f4a-430d-4f16-a6ce-3898158d8ca4	ONT_GM12878_R1	hg38_SIRV	chr1	25338331	25360982	+	7	890	809	2940	ENSG00000183726.10	ENST00000374358.4	TMEM50A	TMEM50A-201	Known	Known	None	0.5	None	None	None	None
m54284U_191111_172039/158730443/ccs	PB_GM12878_R2	hg38_SIRV	chr14	59484495	59504703	+	7	1662	39064	135944	ENSG00000050130.17	ENST00000261247.13	JKAMP	JKAMP-201	Known	Known	None	0.4000000059604645	None	None	None	None
m54284U_191111_172039/29230548/ccs	PB_GM12878_R2	hg38_SIRV	chr2	63588970	63607189	+	9	1281	6310	22140	ENSG00000014641.17	ENST00000233114.12	MDH1	MDH1-201	Known	Known	None	0.44999998807907104	None	None	None	None
m54284U_191110_105540/168626562/ccs	PB_GM12878_R1	hg38_SIRV	chrX	12975107	12977218	+	3	620	55890	199688	ENSG00000205542.10	ENST00000451311.6	TMSB4X	TMSB4X-204	Known	Known	None	0.30000001192092896	None	None	None	None
m54284U_191110_105540/19989031/ccs	PB_GM12878_R1	hg38_SIRV	chr16	56451153	56431679	-	7	1668	44108	153856	ENSG00000167005.13	ENST00000300291.9	NUDT21	NUDT21-201	Known	Known	None	0.20000000298023224	None	None	None	None
65645dd3-8998-40b4-b89f-74a636477c67	ONT_GM12878_R2	hg38_SIRV	chr3	40457889	40462280	+	5	694	9865	35810	ENSG00000188846.13	ENST00000479563.5	RPL14	RPL14-208	Known	Known	None	0.20000000298023224	None	None	None	None
m54284U_191111_172039/62587674/ccs	PB_GM12878_R2	hg38_SIRV	chr5	116462901	116460804	-	1	2093	16491	350559	ENSG00000092421.16	ENCODEHT000350559	SEMA6A	ENCODEHT000350559	Known	Genomic	None	1.0	None	None	None	None
m54284U_191110_105540/146801347/ccs	PB_GM12878_R1	hg38_SIRV	chr22	39319619	39312886	-	10	1288	55414	198040	ENSG00000100316.15	ENST00000216146.8	RPL3	RPL3-201	Known	Known	None	0.10000000149011612	None	None	None	None
m54284U_191110_105540/168755555/ccs	PB_GM12878_R1	hg38_SIRV	chrX	12975107	12977218	+	3	620	55890	199688	ENSG00000205542.10	ENST00000451311.6	TMSB4X	TMSB4X-204	Known	Known	None	0.30000001192092896	None	None	None	None
28c1e3f3-a51e-48c8-bef4-e207afcb7447	ONT_GM12878_R1	hg38_SIRV	chr4	108620638	108625256	+	5	482	13853	51078	ENSG00000109475.16	ENST00000394665.5	RPL34	RPL34-201	Known	Known	None	0.10000000149011612	None	None	None	None
m54284U_191111_172039/22284638/ccs	PB_GM12878_R2	hg38_SIRV	chr11	47579086	47584561	+	7	881	31546	108915	ENSG00000213619.9	ENST00000263774.8	NDUFS3	NDUFS3-201	Known	Known	None	0.10000000149011612	None	None	None	None
8461d912-d65c-4be0-8322-fe5e2f4a1a58	ONT_GM12878_R1	hg38_SIRV	chr19	8471326	8489109	+	6	1499	49660	350560	ENSG00000099783.11	ENCODEHT000350560	HNRNPM	ENCODEHT000350560	Known	ISM	Suffix	0.20000000298023224	None	None	None	None
m54284U_191111_172039/137759173/ccs	PB_GM12878_R2	hg38_SIRV	chr7	55964601	55999423	+	10	1221	21592	75904	ENSG00000146729.9	ENST00000322090.7	NIPSNAP2	NIPSNAP2-201	Known	Known	None	0.8500000238418579	None	None	None	None
4071f76c-513f-4e9e-b28f-2ab976f5277f	ONT_GM12878_R2	hg38_SIRV	chr17	31875351	31863176	-	6	859	46176	350045	ENSG00000108651.9	ENCODEHT000350045	UTP6	ENCODEHT000350045	Known	ISM	Suffix	0.10000000149011612	None	None	None	None
m54284U_191110_105540/36768606/ccs	PB_GM12878_R1	hg38_SIRV	chr14	59484493	59504707	+	6	1569	39064	350540	ENSG00000050130.17	ENCODEHT000350540	JKAMP	ENCODEHT000350540	Known	NIC	None	0.4000000059604645	None	None	None	None
93e4b2df-aeb1-4a62-8b9e-2eae688d0ffc	ONT_GM12878_R2	hg38_SIRV	chr17	31901702	31863176	-	18	2041	46176	350561	ENSG00000108651.9	ENCODEHT000350561	UTP6	ENCODEHT000350561	Known	NNC	None	0.10000000149011612	None	None	None	None
m54284U_191110_105540/54984917/ccs	PB_GM12878_R1	hg38_SIRV	chr15	69452819	69455546	+	4	514	41650	144582	ENSG00000137818.11	ENST00000260379.10	RPLP1	RPLP1-201	Known	Known	None	0.05000000074505806	None	None	None	None
m54284U_191111_172039/135070032/ccs	PB_GM12878_R2	hg38_SIRV	chr5	116463501	116460809	-	1	2693	16491	350559	ENSG00000092421.16	ENCODEHT000350559	SEMA6A	ENCODEHT000350559	Known	Genomic	None	0.75	None	None	None	None
m54284U_191110_105540/168757824/ccs	PB_GM12878_R1	hg38_SIRV	chrX	12975107	12977218	+	3	620	55890	199688	ENSG00000205542.10	ENST00000451311.6	TMSB4X	TMSB4X-204	Known	Known	None	0.30000001192092896	None	None	None	None
m54284U_191110_105540/27460510/ccs	PB_GM12878_R1	hg38_SIRV	chr16	56451329	56431679	-	7	1844	44108	153856	ENSG00000167005.13	ENST00000300291.9	NUDT21	NUDT21-201	Known	Known	None	0.20000000298023224	None	None	None	None
262f05d8-86fd-45d5-be83-9e474786de41	ONT_GM12878_R2	hg38_SIRV	chr1	25338331	25360866	+	6	681	809	2943	ENSG00000183726.10	ENST00000480937.5	TMEM50A	TMEM50A-203	Known	Known	None	0.4000000059604645	None	None	None	None
m54284U_191110_105540/146803159/ccs	PB_GM12878_R1	hg38_SIRV	chr22	39319615	39312886	-	10	1284	55414	198040	ENSG00000100316.15	ENST00000216146.8	RPL3	RPL3-201	Known	Known	None	0.10000000149011612	None	None	None	None
m54284U_191111_172039/29886786/ccs	PB_GM12878_R2	hg38_SIRV	chr2	63588970	63607187	+	9	1279	6310	22140	ENSG00000014641.17	ENST00000233114.12	MDH1	MDH1-201	Known	Known	None	0.44999998807907104	None	None	None	None
m54284U_191110_105540/168954003/ccs	PB_GM12878_R1	hg38_SIRV	chrX	12975107	12977218	+	3	620	55890	199688	ENSG00000205542.10	ENST00000451311.6	TMSB4X	TMSB4X-204	Known	Known	None	0.30000001192092896	None	None	None	None
fc10bee1-7696-48c7-acab-392082fecb50	ONT_GM12878_R2	hg38_SIRV	chr3	40457889	40462227	+	5	650	9865	35810	ENSG00000188846.13	ENST00000479563.5	RPL14	RPL14-208	Known	Known	None	0.5	None	None	None	None
m54284U_191111_172039/28051557/ccs	PB_GM12878_R2	hg38_SIRV	chr5	116461319	116460817	-	1	503	16491	350559	ENSG00000092421.16	ENCODEHT000350559	SEMA6A	ENCODEHT000350559	Known	Genomic	None	0.44999998807907104	None	None	None	None
m54284U_191111_172039/176422922/ccs	PB_GM12878_R2	hg38_SIRV	chr7	55964601	56000178	+	10	1976	21592	75904	ENSG00000146729.9	ENST00000322090.7	NIPSNAP2	NIPSNAP2-201	Known	Known	None	0.20000000298023224	None	None	None	None
d98023af-ec1d-43e4-80ae-b960b121eccf	ONT_GM12878_R2	hg38_SIRV	chr17	31863499	31863176	-	1	294	46176	350055	ENSG00000108651.9	ENCODEHT000350055	UTP6	ENCODEHT000350055	Known	Genomic	None	0.10000000149011612	None	None	None	None
m54284U_191111_172039/36505441/ccs	PB_GM12878_R2	hg38_SIRV	chr11	47579086	47584560	+	7	880	31546	108915	ENSG00000213619.9	ENST00000263774.8	NDUFS3	NDUFS3-201	Known	Known	None	0.10000000149011612	None	None	None	None
293c53d5-1926-4b50-9388-e4b67cb9487a	ONT_GM12878_R2	hg38_SIRV	chr4	108620638	108625251	+	5	477	13853	51078	ENSG00000109475.16	ENST00000394665.5	RPL34	RPL34-201	Known	Known	None	0.15000000596046448	None	None	None	None
m54284U_191110_105540/69338284/ccs	PB_GM12878_R1	hg38_SIRV	chr14	59484496	59505322	+	7	2262	39064	135949	ENSG00000050130.17	ENST00000425728.6	JKAMP	JKAMP-203	Known	Known	None	0.800000011920929	None	None	None	None
m54284U_191110_105540/169149547/ccs	PB_GM12878_R1	hg38_SIRV	chrX	12975107	12977226	+	3	628	55890	199688	ENSG00000205542.10	ENST00000451311.6	TMSB4X	TMSB4X-204	Known	Known	None	0.05000000074505806	None	None	None	None
89fc1fbd-cf0b-4f66-9971-f3f65e83bc38	ONT_GM12878_R1	hg38_SIRV	chr19	8471326	8489102	+	6	1491	49660	350560	ENSG00000099783.11	ENCODEHT000350560	HNRNPM	ENCODEHT000350560	Known	ISM	Suffix	0.20000000298023224	None	None	None	None
m54284U_191110_105540/146868352/ccs	PB_GM12878_R1	hg38_SIRV	chr22	39319623	39312886	-	10	1292	55414	198040	ENSG00000100316.15	ENST00000216146.8	RPL3	RPL3-201	Known	Known	None	0.10000000149011612	None	None	None	None
m54284U_191110_105540/55052589/ccs	PB_GM12878_R1	hg38_SIRV	chr15	69452819	69455545	+	4	513	41650	144582	ENSG00000137818.11	ENST00000260379.10	RPLP1	RPLP1-201	Known	Known	None	0.10000000149011612	None	None	None	None
m54284U_191111_172039/30280230/ccs	PB_GM12878_R2	hg38_SIRV	chr2	63588970	63607194	+	9	1286	6310	22140	ENSG00000014641.17	ENST00000233114.12	MDH1	MDH1-201	Known	Known	None	0.30000001192092896	None	None	None	None
m54284U_191110_105540/169282128/ccs	PB_GM12878_R1	hg38_SIRV	chrX	12975107	12977218	+	3	620	55890	199688	ENSG00000205542.10	ENST00000451311.6	TMSB4X	TMSB4X-204	Known	Known	None	0.30000001192092896	None	None	None	None
m54284U_191110_105540/58655038/ccs	PB_GM12878_R1	hg38_SIRV	chr7	55964603	56000176	+	10	1972	21592	75904	ENSG00000146729.9	ENST00000322090.7	NIPSNAP2	NIPSNAP2-201	Known	Known	None	0.25	None	None	None	None
815718f4-8e45-4c56-9f81-7927132fc337	ONT_GM12878_R2	hg38_SIRV	chr3	40457889	40462272	+	5	701	9865	35810	ENSG00000188846.13	ENST00000479563.5	RPL14	RPL14-208	Known	Known	None	0.3499999940395355	None	None	None	None
08c7d676-95eb-4d47-8670-12305540a465	ONT_GM12878_R2	hg38_SIRV	chr1	25338331	25361142	+	7	1050	809	2940	ENSG00000183726.10	ENST00000374358.4	TMEM50A	TMEM50A-201	Known	Known	None	0.20000000298023224	None	None	None	None
m54284U_191110_105540/36506119/ccs	PB_GM12878_R1	hg38_SIRV	chr16	56451329	56431679	-	7	1844	44108	153856	ENSG00000167005.13	ENST00000300291.9	NUDT21	NUDT21-201	Known	Known	None	0.20000000298023224	None	None	None	None
m54284U_191110_105540/71502328/ccs	PB_GM12878_R1	hg38_SIRV	chr5	116464620	116466059	+	1	1440	16492	350562	ENSG00000248445.5	ENCODEHT000350562	SEMA6A-AS1	ENCODEHT000350562	Known	Genomic	None	1.0	None	None	None	None
m54284U_191110_105540/2752609/ccs	PB_GM12878_R1	hg38_SIRV	chr17	31901695	31863177	-	19	2044	46176	162628	ENSG00000108651.9	ENST00000261708.8	UTP6	UTP6-201	Known	Known	None	0.10000000149011612	None	None	None	None
m54284U_191110_105540/146933209/ccs	PB_GM12878_R1	hg38_SIRV	chr22	39318593	39312886	-	9	1264	55414	198037	ENSG00000100316.15	ENST00000401609.5	RPL3	RPL3-202	Known	Known	None	0.10000000149011612	None	None	None	None
m54284U_191111_172039/92733958/ccs	PB_GM12878_R2	hg38_SIRV	chr14	59484496	59504493	+	7	1451	39064	135944	ENSG00000050130.17	ENST00000261247.13	JKAMP	JKAMP-201	Known	Known	None	0.5	None	None	None	None
m54284U_191110_105540/169345304/ccs	PB_GM12878_R1	hg38_SIRV	chrX	12975107	12977218	+	3	620	55890	199688	ENSG00000205542.10	ENST00000451311.6	TMSB4X	TMSB4X-204	Known	Known	None	0.30000001192092896	None	None	None	None
m54284U_191111_172039/43451548/ccs	PB_GM12878_R2	hg38_SIRV	chr11	47579086	47584559	+	7	879	31546	108915	ENSG00000213619.9	ENST00000263774.8	NDUFS3	NDUFS3-201	Known	Known	None	0.10000000149011612	None	None	None	None
39d8ae93-ca0c-492f-8b8d-1e400fdd5f44	ONT_GM12878_R2	hg38_SIRV	chr19	8471326	8489107	+	7	1542	49660	350557	ENSG00000099783.11	ENCODEHT000350557	HNRNPM	ENCODEHT000350557	Known	ISM	Suffix	0.25	None	None	None	None
bbc66f2e-14c6-4fbe-9588-229d261fc245	ONT_GM12878_R1	hg38_SIRV	chr4	108620639	108625215	+	5	440	13853	51078	ENSG00000109475.16	ENST00000394665.5	RPL34	RPL34-201	Known	Known	None	0.4000000059604645	None	None	None	None
m54284U_191110_105540/55117719/ccs	PB_GM12878_R1	hg38_SIRV	chr15	69452819	69455449	+	4	417	41650	144582	ENSG00000137818.11	ENST00000260379.10	RPLP1	RPLP1-201	Known	Known	None	0.550000011920929	None	None	None	None
m54284U_191110_105540/169346487/ccs	PB_GM12878_R1	hg38_SIRV	chrX	12975107	12977205	+	3	607	55890	199688	ENSG00000205542.10	ENST00000451311.6	TMSB4X	TMSB4X-204	Known	Known	None	0.6499999761581421	None	None	None	None
m54284U_191111_172039/15532325/ccs	PB_GM12878_R2	hg38_SIRV	chr7	55964603	56000111	+	10	1896	21592	75904	ENSG00000146729.9	ENST00000322090.7	NIPSNAP2	NIPSNAP2-201	Known	Known	None	0.3499999940395355	None	None	None	None
m54284U_191111_172039/30738245/ccs	PB_GM12878_R2	hg38_SIRV	chr2	63588970	63607189	+	9	1281	6310	22140	ENSG00000014641.17	ENST00000233114.12	MDH1	MDH1-201	Known	Known	None	0.44999998807907104	None	None	None	None
m54284U_191110_105540/146998595/ccs	PB_GM12878_R1	hg38_SIRV	chr22	39319623	39312886	-	10	1292	55414	198040	ENSG00000100316.15	ENST00000216146.8	RPL3	RPL3-201	Known	Known	None	0.10000000149011612	None	None	None	None
m54284U_191110_105540/26280304/ccs	PB_GM12878_R1	hg38_SIRV	chr5	116464871	116466378	+	1	1508	16492	350562	ENSG00000248445.5	ENCODEHT000350562	SEMA6A-AS1	ENCODEHT000350562	Known	Genomic	None	0.8999999761581421	None	None	None	None
m54284U_191111_172039/76350723/ccs	PB_GM12878_R2	hg38_SIRV	chr11	47579086	47584562	+	7	882	31546	108915	ENSG00000213619.9	ENST00000263774.8	NDUFS3	NDUFS3-201	Known	Known	None	0.10000000149011612	None	None	None	None
m54284U_191110_105540/15468331/ccs	PB_GM12878_R1	hg38_SIRV	chr17	31901733	31863181	-	20	2126	46176	349161	ENSG00000108651.9	ENCODEHT000349161	UTP6	ENCODEHT000349161	Known	NIC	None	0.10000000149011612	None	None	None	None
f1d43d7a-94df-4234-b264-c1ce3562135c	ONT_GM12878_R2	hg38_SIRV	chr3	40457889	40462272	+	5	703	9865	35810	ENSG00000188846.13	ENST00000479563.5	RPL14	RPL14-208	Known	Known	None	0.3499999940395355	None	None	None	None
m54284U_191110_105540/169346689/ccs	PB_GM12878_R1	hg38_SIRV	chrX	12975107	12977226	+	3	628	55890	199688	ENSG00000205542.10	ENST00000451311.6	TMSB4X	TMSB4X-204	Known	Known	None	0.05000000074505806	None	None	None	None
m54284U_191111_172039/137823924/ccs	PB_GM12878_R2	hg38_SIRV	chr14	59484496	59504703	+	7	1661	39064	135944	ENSG00000050130.17	ENST00000261247.13	JKAMP	JKAMP-201	Known	Known	None	0.4000000059604645	None	None	None	None
2c245a2d-ba28-4a22-bce2-46ea9954d1b7	ONT_GM12878_R2	hg38_SIRV	chr1	25338331	25360994	+	7	908	809	2940	ENSG00000183726.10	ENST00000374358.4	TMEM50A	TMEM50A-201	Known	Known	None	0.30000001192092896	None	None	None	None
5efd76f9-f74d-496c-aad8-a4dc95ec04ce	ONT_GM12878_R2	hg38_SIRV	chr19	8471328	8485888	+	5	563	49660	350563	ENSG00000099783.11	ENCODEHT000350563	HNRNPM	ENCODEHT000350563	Known	ISM	Both	0.05000000074505806	None	None	None	None
m54284U_191110_105540/44828230/ccs	PB_GM12878_R1	hg38_SIRV	chr16	56451332	56431679	-	7	1847	44108	153856	ENSG00000167005.13	ENST00000300291.9	NUDT21	NUDT21-201	Known	Known	None	0.20000000298023224	None	None	None	None
m54284U_191111_172039/43059693/ccs	PB_GM12878_R2	hg38_SIRV	chr5	116464871	116466059	+	1	1189	16492	350562	ENSG00000248445.5	ENCODEHT000350562	SEMA6A-AS1	ENCODEHT000350562	Known	Genomic	None	1.0	None	None	None	None
m54284U_191110_105540/55183574/ccs	PB_GM12878_R1	hg38_SIRV	chr15	69452819	69455538	+	4	506	41650	144582	ENSG00000137818.11	ENST00000260379.10	RPLP1	RPLP1-201	Known	Known	None	0.15000000596046448	None	None	None	None
85903efd-a415-4c62-a77a-5b1500c12cf5	ONT_GM12878_R2	hg38_SIRV	chr4	108620639	108625204	+	5	429	13853	51078	ENSG00000109475.16	ENST00000394665.5	RPL34	RPL34-201	Known	Known	None	0.6499999761581421	None	None	None	None
m54284U_191111_172039/94438502/ccs	PB_GM12878_R2	hg38_SIRV	chr7	55964603	56000108	+	10	1893	21592	75904	ENSG00000146729.9	ENST00000322090.7	NIPSNAP2	NIPSNAP2-201	Known	Known	None	0.3499999940395355	None	None	None	None
m54284U_191110_105540/146998789/ccs	PB_GM12878_R1	hg38_SIRV	chr22	39319623	39312886	-	10	1292	55414	198040	ENSG00000100316.15	ENST00000216146.8	RPL3	RPL3-201	Known	Known	None	0.10000000149011612	None	None	None	None
m54284U_191110_105540/169346822/ccs	PB_GM12878_R1	hg38_SIRV	chrX	12975107	12977203	+	3	605	55890	199688	ENSG00000205542.10	ENST00000451311.6	TMSB4X	TMSB4X-204	Known	Known	None	0.6499999761581421	None	None	None	None
fcc8d08f-bffe-47cf-bfa8-565b6c6fe050	ONT_GM12878_R1	hg38_SIRV	chr7	55964603	56000179	+	10	1959	21592	350564	ENSG00000146729.9	ENCODEHT000350564	NIPSNAP2	ENCODEHT000350564	Known	NNC	None	0.15000000596046448	None	None	None	None
m54284U_191111_172039/100073773/ccs	PB_GM12878_R2	hg38_SIRV	chr11	47579086	47584561	+	7	881	31546	108915	ENSG00000213619.9	ENST00000263774.8	NDUFS3	NDUFS3-201	Known	Known	None	0.10000000149011612	None	None	None	None
m54284U_191111_172039/30803882/ccs	PB_GM12878_R2	hg38_SIRV	chr2	63588970	63607192	+	9	1284	6310	22140	ENSG00000014641.17	ENST00000233114.12	MDH1	MDH1-201	Known	Known	None	0.30000001192092896	None	None	None	None
m54284U_191111_172039/151978859/ccs	PB_GM12878_R2	hg38_SIRV	chr5	116464871	116466059	+	1	1189	16492	350562	ENSG00000248445.5	ENCODEHT000350562	SEMA6A-AS1	ENCODEHT000350562	Known	Genomic	None	1.0	None	None	None	None
m54284U_191110_105540/6489198/ccs	PB_GM12878_R1	hg38_SIRV	chr14	59484497	59504704	+	7	1649	39064	135949	ENSG00000050130.17	ENST00000425728.6	JKAMP	JKAMP-203	Known	Known	None	0.3499999940395355	None	None	None	None
m54284U_191110_105540/25561703/ccs	PB_GM12878_R1	hg38_SIRV	chr17	31901690	31863177	-	19	2039	46176	162628	ENSG00000108651.9	ENST00000261708.8	UTP6	UTP6-201	Known	Known	None	0.10000000149011612	None	None	None	None
m54284U_191110_105540/169739273/ccs	PB_GM12878_R1	hg38_SIRV	chrX	12975107	12977218	+	3	620	55890	199688	ENSG00000205542.10	ENST00000451311.6	TMSB4X	TMSB4X-204	Known	Known	None	0.30000001192092896	None	None	None	None
e7819309-7a66-4446-ac10-7af2af211f76	ONT_GM12878_R2	hg38_SIRV	chr3	40457889	40462275	+	5	702	9865	35810	ENSG00000188846.13	ENST00000479563.5	RPL14	RPL14-208	Known	Known	None	0.3499999940395355	None	None	None	None
m54284U_191110_105540/147063558/ccs	PB_GM12878_R1	hg38_SIRV	chr22	39319617	39312886	-	10	1286	55414	198040	ENSG00000100316.15	ENST00000216146.8	RPL3	RPL3-201	Known	Known	None	0.10000000149011612	None	None	None	None
m54284U_191110_105540/328231/ccs	PB_GM12878_R1	hg38_SIRV	chr1	25338332	25362359	+	7	2266	809	2940	ENSG00000183726.10	ENST00000374358.4	TMEM50A	TMEM50A-201	Known	Known	None	0.25	None	None	None	None
m54284U_191111_172039/158139268/ccs	PB_GM12878_R2	hg38_SIRV	chr5	116464871	116466059	+	1	1189	16492	350562	ENSG00000248445.5	ENCODEHT000350562	SEMA6A-AS1	ENCODEHT000350562	Known	Genomic	None	1.0	None	None	None	None
m54284U_191110_105540/55576710/ccs	PB_GM12878_R1	hg38_SIRV	chr15	69452819	69455545	+	4	513	41650	144582	ENSG00000137818.11	ENST00000260379.10	RPLP1	RPLP1-201	Known	Known	None	0.10000000149011612	None	None	None	None
m54284U_191110_105540/169739585/ccs	PB_GM12878_R1	hg38_SIRV	chrX	12975107	12977218	+	3	620	55890	199688	ENSG00000205542.10	ENST00000451311.6	TMSB4X	TMSB4X-204	Known	Known	None	0.30000001192092896	None	None	None	None
m54284U_191110_105540/62194862/ccs	PB_GM12878_R1	hg38_SIRV	chr16	56451332	56431679	-	7	1847	44108	153856	ENSG00000167005.13	ENST00000300291.9	NUDT21	NUDT21-201	Known	Known	None	0.20000000298023224	None	None	None	None
m54284U_191110_105540/147064216/ccs	PB_GM12878_R1	hg38_SIRV	chr22	39319623	39312886	-	10	1292	55414	198040	ENSG00000100316.15	ENST00000216146.8	RPL3	RPL3-201	Known	Known	None	0.10000000149011612	None	None	None	None
41b82cbe-9f1b-44f1-a75d-75e272661caa	ONT_GM12878_R2	hg38_SIRV	chr19	8471328	8489112	+	7	1545	49660	350557	ENSG00000099783.11	ENCODEHT000350557	HNRNPM	ENCODEHT000350557	Known	ISM	Suffix	0.20000000298023224	None	None	None	None
m54284U_191110_105540/8912995/ccs	PB_GM12878_R1	hg38_SIRV	chr7	55964604	56000174	+	10	1969	21592	75904	ENSG00000146729.9	ENST00000322090.7	NIPSNAP2	NIPSNAP2-201	Known	Known	None	0.25	None	None	None	None
m54284U_191111_172039/55576015/ccs	PB_GM12878_R2	hg38_SIRV	chr4	108620640	108625255	+	5	479	13853	51078	ENSG00000109475.16	ENST00000394665.5	RPL34	RPL34-201	Known	Known	None	0.15000000596046448	None	None	None	None
m54284U_191110_105540/26216833/ccs	PB_GM12878_R1	hg38_SIRV	chr17	31901704	31863177	-	19	2059	46176	349138	ENSG00000108651.9	ENCODEHT000349138	UTP6	ENCODEHT000349138	Known	NNC	None	0.10000000149011612	None	None	None	None
m54284U_191111_172039/30869263/ccs	PB_GM12878_R2	hg38_SIRV	chr2	63588970	63607189	+	9	1281	6310	22140	ENSG00000014641.17	ENST00000233114.12	MDH1	MDH1-201	Known	Known	None	0.44999998807907104	None	None	None	None
m54284U_191111_172039/122948416/ccs	PB_GM12878_R2	hg38_SIRV	chr11	47579086	47584561	+	7	881	31546	108915	ENSG00000213619.9	ENST00000263774.8	NDUFS3	NDUFS3-201	Known	Known	None	0.10000000149011612	None	None	None	None
m54284U_191110_105540/19793537/ccs	PB_GM12878_R1	hg38_SIRV	chr14	59484497	59504705	+	7	1662	39064	135944	ENSG00000050130.17	ENST00000261247.13	JKAMP	JKAMP-201	Known	Known	None	0.4000000059604645	None	None	None	None
m54284U_191110_105540/169804266/ccs	PB_GM12878_R1	hg38_SIRV	chrX	12975107	12977226	+	3	628	55890	199688	ENSG00000205542.10	ENST00000451311.6	TMSB4X	TMSB4X-204	Known	Known	None	0.05000000074505806	None	None	None	None
m54284U_191110_105540/147195592/ccs	PB_GM12878_R1	hg38_SIRV	chr22	39319623	39312886	-	10	1292	55414	198040	ENSG00000100316.15	ENST00000216146.8	RPL3	RPL3-201	Known	Known	None	0.10000000149011612	None	None	None	None
c6c7e34d-8fbd-408a-aa3b-8b04879023a4	ONT_GM12878_R2	hg38_SIRV	chr3	40457889	40462273	+	5	702	9865	35810	ENSG00000188846.13	ENST00000479563.5	RPL14	RPL14-208	Known	Known	None	0.3499999940395355	None	None	None	None
m54284U_191110_105540/169804476/ccs	PB_GM12878_R1	hg38_SIRV	chrX	12975107	12977218	+	3	620	55890	199688	ENSG00000205542.10	ENST00000451311.6	TMSB4X	TMSB4X-204	Known	Known	None	0.30000001192092896	None	None	None	None
m54284U_191110_105540/55708365/ccs	PB_GM12878_R1	hg38_SIRV	chr15	69452819	69455543	+	4	511	41650	144582	ENSG00000137818.11	ENST00000260379.10	RPLP1	RPLP1-201	Known	Known	None	0.05000000074505806	None	None	None	None
m54284U_191110_105540/179962234/ccs	PB_GM12878_R1	hg38_SIRV	chr5	116467921	116469378	+	1	1457	16492	350565	ENSG00000248445.5	ENCODEHT000350565	SEMA6A-AS1	ENCODEHT000350565	Known	Genomic	None	0.44999998807907104	None	None	None	None
m54284U_191110_105540/1444071/ccs	PB_GM12878_R1	hg38_SIRV	chr1	25338332	25362358	+	7	2259	809	2940	ENSG00000183726.10	ENST00000374358.4	TMEM50A	TMEM50A-201	Known	Known	None	0.25	None	None	None	None
m54284U_191110_105540/35915411/ccs	PB_GM12878_R1	hg38_SIRV	chr7	55964604	56000180	+	10	1975	21592	75904	ENSG00000146729.9	ENST00000322090.7	NIPSNAP2	NIPSNAP2-201	Known	Known	None	0.15000000596046448	None	None	None	None
feda525d-ad44-4cfe-8a33-dcfa494a21a5	ONT_GM12878_R2	hg38_SIRV	chr19	8471329	8485727	+	5	395	49660	350566	ENSG00000099783.11	ENCODEHT000350566	HNRNPM	ENCODEHT000350566	Known	ISM	None	0.15000000596046448	None	None	None	None
m54284U_191110_105540/147196604/ccs	PB_GM12878_R1	hg38_SIRV	chr22	39319623	39312886	-	10	1292	55414	198040	ENSG00000100316.15	ENST00000216146.8	RPL3	RPL3-201	Known	Known	None	0.10000000149011612	None	None	None	None
m54284U_191110_105540/31787767/ccs	PB_GM12878_R1	hg38_SIRV	chr17	31901668	31863177	-	19	2017	46176	162628	ENSG00000108651.9	ENST00000261708.8	UTP6	UTP6-201	Known	Known	None	0.10000000149011612	None	None	None	None
m54284U_191110_105540/39389757/ccs	PB_GM12878_R1	hg38_SIRV	chr14	59484497	59505358	+	7	2312	39064	135944	ENSG00000050130.17	ENST00000261247.13	JKAMP	JKAMP-201	Known	Known	None	0.25	None	None	None	None
m54284U_191110_105540/169804918/ccs	PB_GM12878_R1	hg38_SIRV	chrX	12975107	12977218	+	3	620	55890	199688	ENSG00000205542.10	ENST00000451311.6	TMSB4X	TMSB4X-204	Known	Known	None	0.30000001192092896	None	None	None	None
m54284U_191110_105540/62458305/ccs	PB_GM12878_R1	hg38_SIRV	chr16	56451332	56431679	-	7	1847	44108	153856	ENSG00000167005.13	ENST00000300291.9	NUDT21	NUDT21-201	Known	Known	None	0.20000000298023224	None	None	None	None
m54284U_191111_172039/140314851/ccs	PB_GM12878_R2	hg38_SIRV	chr11	47579086	47584560	+	7	880	31546	108915	ENSG00000213619.9	ENST00000263774.8	NDUFS3	NDUFS3-201	Known	Known	None	0.10000000149011612	None	None	None	None
dc4696e4-fd8d-4e1d-99c1-60b8a8c72455	ONT_GM12878_R1	hg38_SIRV	chr4	108620652	108625253	+	5	464	13853	350488	ENSG00000109475.16	ENCODEHT000350488	RPL34	ENCODEHT000350488	Known	NNC	None	0.25	None	None	None	None
m54284U_191111_172039/31654586/ccs	PB_GM12878_R2	hg38_SIRV	chr2	63588970	63607189	+	9	1281	6310	22140	ENSG00000014641.17	ENST00000233114.12	MDH1	MDH1-201	Known	Known	None	0.44999998807907104	None	None	None	None
70ec8776-f4ef-42ee-b7d1-c3ea9c8b511c	ONT_GM12878_R2	hg38_SIRV	chr3	40457889	40462272	+	5	686	9865	35810	ENSG00000188846.13	ENST00000479563.5	RPL14	RPL14-208	Known	Known	None	0.3499999940395355	None	None	None	None
m54284U_191110_105540/147325497/ccs	PB_GM12878_R1	hg38_SIRV	chr22	39318593	39312886	-	9	1264	55414	198037	ENSG00000100316.15	ENST00000401609.5	RPL3	RPL3-202	Known	Known	None	0.10000000149011612	None	None	None	None
m54284U_191110_105540/55838164/ccs	PB_GM12878_R1	hg38_SIRV	chr15	69452819	69455542	+	4	510	41650	144582	ENSG00000137818.11	ENST00000260379.10	RPLP1	RPLP1-201	Known	Known	None	0.05000000074505806	None	None	None	None
m54284U_191110_105540/169870697/ccs	PB_GM12878_R1	hg38_SIRV	chrX	12975107	12977224	+	3	626	55890	199688	ENSG00000205542.10	ENST00000451311.6	TMSB4X	TMSB4X-204	Known	Known	None	0.05000000074505806	None	None	None	None
m54284U_191110_105540/39454309/ccs	PB_GM12878_R1	hg38_SIRV	chr7	55964604	56000178	+	10	1973	21592	75904	ENSG00000146729.9	ENST00000322090.7	NIPSNAP2	NIPSNAP2-201	Known	Known	None	0.20000000298023224	None	None	None	None
m54284U_191110_105540/34210140/ccs	PB_GM12878_R1	hg38_SIRV	chr17	31901666	31863177	-	18	1916	46176	350567	ENSG00000108651.9	ENCODEHT000350567	UTP6	ENCODEHT000350567	Known	NIC	None	0.10000000149011612	None	None	None	None
m54284U_191110_105540/54528264/ccs	PB_GM12878_R1	hg38_SIRV	chr14	59484497	59504701	+	8	1785	39064	350568	ENSG00000050130.17	ENCODEHT000350568	JKAMP	ENCODEHT000350568	Known	NIC	None	0.4000000059604645	None	None	None	None
m54284U_191110_105540/22808337/ccs	PB_GM12878_R1	hg38_SIRV	chr1	25338332	25360967	+	7	874	809	2940	ENSG00000183726.10	ENST00000374358.4	TMEM50A	TMEM50A-201	Known	Known	None	0.75	None	None	None	None
m54284U_191111_172039/93783196/ccs	PB_GM12878_R2	hg38_SIRV	chr5	116469899	116468970	-	1	930	16491	350569	ENSG00000092421.16	ENCODEHT000350569	SEMA6A	ENCODEHT000350569	Known	Genomic	None	0.75	None	None	None	None
m54284U_191111_172039/171116853/ccs	PB_GM12878_R2	hg38_SIRV	chr11	47579086	47584559	+	7	879	31546	108915	ENSG00000213619.9	ENST00000263774.8	NDUFS3	NDUFS3-201	Known	Known	None	0.10000000149011612	None	None	None	None
m54284U_191110_105540/170460880/ccs	PB_GM12878_R1	hg38_SIRV	chrX	12975107	12977205	+	3	607	55890	199688	ENSG00000205542.10	ENST00000451311.6	TMSB4X	TMSB4X-204	Known	Known	None	0.6499999761581421	None	None	None	None
a2aad3cf-e5dc-4675-9667-128ad9a938bf	ONT_GM12878_R2	hg38_SIRV	chr19	8471329	8489111	+	6	1491	49660	350560	ENSG00000099783.11	ENCODEHT000350560	HNRNPM	ENCODEHT000350560	Known	ISM	Suffix	0.20000000298023224	None	None	None	None
c68e9b87-76c7-4c4f-a5b2-db6227b3f094	ONT_GM12878_R1	hg38_SIRV	chr4	108620652	108625211	+	5	422	13853	350488	ENSG00000109475.16	ENCODEHT000350488	RPL34	ENCODEHT000350488	Known	NNC	None	0.6499999761581421	None	None	None	None
m54284U_191110_105540/147326840/ccs	PB_GM12878_R1	hg38_SIRV	chr22	39319623	39312886	-	10	1292	55414	198040	ENSG00000100316.15	ENST00000216146.8	RPL3	RPL3-201	Known	Known	None	0.10000000149011612	None	None	None	None
m54284U_191111_172039/32048171/ccs	PB_GM12878_R2	hg38_SIRV	chr2	63588970	63607189	+	9	1281	6310	22140	ENSG00000014641.17	ENST00000233114.12	MDH1	MDH1-201	Known	Known	None	0.44999998807907104	None	None	None	None
m54284U_191110_105540/43582478/ccs	PB_GM12878_R1	hg38_SIRV	chr7	55964604	56000178	+	10	1973	21592	75904	ENSG00000146729.9	ENST00000322090.7	NIPSNAP2	NIPSNAP2-201	Known	Known	None	0.20000000298023224	None	None	None	None
m54284U_191110_105540/75236968/ccs	PB_GM12878_R1	hg38_SIRV	chr16	56451329	56431679	-	7	1844	44108	153856	ENSG00000167005.13	ENST00000300291.9	NUDT21	NUDT21-201	Known	Known	None	0.20000000298023224	None	None	None	None
d6157b04-6a58-4c3b-a5ca-5717a39f2513	ONT_GM12878_R2	hg38_SIRV	chr3	40457889	40462274	+	5	703	9865	35810	ENSG00000188846.13	ENST00000479563.5	RPL14	RPL14-208	Known	Known	None	0.3499999940395355	None	None	None	None
m54284U_191110_105540/55903295/ccs	PB_GM12878_R1	hg38_SIRV	chr15	69452819	69455545	+	4	513	41650	144582	ENSG00000137818.11	ENST00000260379.10	RPLP1	RPLP1-201	Known	Known	None	0.10000000149011612	None	None	None	None
m54284U_191110_105540/170526514/ccs	PB_GM12878_R1	hg38_SIRV	chrX	12975107	12977225	+	3	627	55890	199688	ENSG00000205542.10	ENST00000451311.6	TMSB4X	TMSB4X-204	Known	Known	None	0.05000000074505806	None	None	None	None
m54284U_191110_105540/40043518/ccs	PB_GM12878_R1	hg38_SIRV	chr17	31901689	31863177	-	19	2038	46176	162628	ENSG00000108651.9	ENST00000261708.8	UTP6	UTP6-201	Known	Known	None	0.10000000149011612	None	None	None	None
m54284U_191110_105540/147521567/ccs	PB_GM12878_R1	hg38_SIRV	chr22	39319623	39312886	-	10	1292	55414	198040	ENSG00000100316.15	ENST00000216146.8	RPL3	RPL3-201	Known	Known	None	0.10000000149011612	None	None	None	None
m54284U_191111_172039/178194704/ccs	PB_GM12878_R2	hg38_SIRV	chr11	47579086	47584561	+	7	881	31546	108915	ENSG00000213619.9	ENST00000263774.8	NDUFS3	NDUFS3-201	Known	Known	None	0.10000000149011612	None	None	None	None
m54284U_191110_105540/62063763/ccs	PB_GM12878_R1	hg38_SIRV	chr14	59484497	59504704	+	7	1653	39064	135944	ENSG00000050130.17	ENST00000261247.13	JKAMP	JKAMP-201	Known	Known	None	0.3499999940395355	None	None	None	None
m54284U_191110_105540/170723077/ccs	PB_GM12878_R1	hg38_SIRV	chrX	12975107	12977218	+	3	620	55890	199688	ENSG00000205542.10	ENST00000451311.6	TMSB4X	TMSB4X-204	Known	Known	None	0.30000001192092896	None	None	None	None
m54284U_191110_105540/25953689/ccs	PB_GM12878_R1	hg38_SIRV	chr1	25338332	25360967	+	7	874	809	2940	ENSG00000183726.10	ENST00000374358.4	TMEM50A	TMEM50A-201	Known	Known	None	0.75	None	None	None	None
0f3b020e-91d7-46bd-9059-8ccd585c7428	ONT_GM12878_R1	hg38_SIRV	chr19	8471330	8489111	+	6	1496	49660	350560	ENSG00000099783.11	ENCODEHT000350560	HNRNPM	ENCODEHT000350560	Known	ISM	Suffix	0.20000000298023224	None	None	None	None
m54284U_191110_105540/147652705/ccs	PB_GM12878_R1	hg38_SIRV	chr22	39319623	39312886	-	10	1292	55414	198040	ENSG00000100316.15	ENST00000216146.8	RPL3	RPL3-201	Known	Known	None	0.10000000149011612	None	None	None	None
m54284U_191110_105540/44501319/ccs	PB_GM12878_R1	hg38_SIRV	chr7	55964604	55999423	+	10	1218	21592	75904	ENSG00000146729.9	ENST00000322090.7	NIPSNAP2	NIPSNAP2-201	Known	Known	None	0.8500000238418579	None	None	None	None
7ce65027-aab7-4c72-8f59-d77a199b0146	ONT_GM12878_R1	hg38_SIRV	chr4	108620640	108625204	+	5	428	13853	51078	ENSG00000109475.16	ENST00000394665.5	RPL34	RPL34-201	Known	Known	None	0.6499999761581421	None	None	None	None
m54284U_191110_105540/85788365/ccs	PB_GM12878_R1	hg38_SIRV	chr5	116469804	116472855	+	1	3052	16492	350570	ENSG00000248445.5	ENCODEHT000350570	SEMA6A-AS1	ENCODEHT000350570	Known	Genomic	None	0.800000011920929	None	None	None	None
m54284U_191110_105540/170789095/ccs	PB_GM12878_R1	hg38_SIRV	chrX	12975107	12977225	+	3	627	55890	199688	ENSG00000205542.10	ENST00000451311.6	TMSB4X	TMSB4X-204	Known	Known	None	0.05000000074505806	None	None	None	None
m54284U_191110_105540/55970115/ccs	PB_GM12878_R1	hg38_SIRV	chr15	69452819	69455545	+	4	513	41650	144582	ENSG00000137818.11	ENST00000260379.10	RPLP1	RPLP1-201	Known	Known	None	0.10000000149011612	None	None	None	None
572f2b1b-4ec0-4bea-b044-296fc784a161	ONT_GM12878_R2	hg38_SIRV	chr3	40457889	40462242	+	5	674	9865	35810	ENSG00000188846.13	ENST00000479563.5	RPL14	RPL14-208	Known	Known	None	0.5	None	None	None	None
m54284U_191111_172039/32113634/ccs	PB_GM12878_R2	hg38_SIRV	chr2	63588970	63607193	+	9	1285	6310	22140	ENSG00000014641.17	ENST00000233114.12	MDH1	MDH1-201	Known	Known	None	0.30000001192092896	None	None	None	None
m54284U_191110_105540/50463248/ccs	PB_GM12878_R1	hg38_SIRV	chr17	31901689	31863177	-	19	2038	46176	162628	ENSG00000108651.9	ENST00000261708.8	UTP6	UTP6-201	Known	Known	None	0.10000000149011612	None	None	None	None
m54284U_191110_105540/76613139/ccs	PB_GM12878_R1	hg38_SIRV	chr16	56451329	56431679	-	7	1844	44108	153856	ENSG00000167005.13	ENST00000300291.9	NUDT21	NUDT21-201	Known	Known	None	0.20000000298023224	None	None	None	None
m54284U_191110_105540/68356179/ccs	PB_GM12878_R1	hg38_SIRV	chr14	59484497	59504705	+	7	1644	39064	135949	ENSG00000050130.17	ENST00000425728.6	JKAMP	JKAMP-203	Known	Known	None	0.4000000059604645	None	None	None	None
m54284U_191110_105540/147653556/ccs	PB_GM12878_R1	hg38_SIRV	chr22	39319623	39312886	-	10	1292	55414	198040	ENSG00000100316.15	ENST00000216146.8	RPL3	RPL3-201	Known	Known	None	0.10000000149011612	None	None	None	None
84d0a022-87af-485d-bab3-a0197d4c2094	ONT_GM12878_R1	hg38_SIRV	chr11	47579086	47584557	+	7	877	31546	108915	ENSG00000213619.9	ENST00000263774.8	NDUFS3	NDUFS3-201	Known	Known	None	0.15000000596046448	None	None	None	None
m54284U_191110_105540/170853270/ccs	PB_GM12878_R1	hg38_SIRV	chrX	12975107	12977216	+	3	618	55890	199688	ENSG00000205542.10	ENST00000451311.6	TMSB4X	TMSB4X-204	Known	Known	None	0.30000001192092896	None	None	None	None
m54284U_191110_105540/152633891/ccs	PB_GM12878_R1	hg38_SIRV	chr7	55964604	56000111	+	10	1895	21592	75904	ENSG00000146729.9	ENST00000322090.7	NIPSNAP2	NIPSNAP2-201	Known	Known	None	0.3499999940395355	None	None	None	None
m54284U_191111_172039/89260979/ccs	PB_GM12878_R2	hg38_SIRV	chr5	116471114	116472885	+	1	1482	16492	350570	ENSG00000248445.5	ENCODEHT000350570	SEMA6A-AS1	ENCODEHT000350570	Known	Genomic	None	0.800000011920929	None	None	None	None
e37c2c00-318d-4461-8abd-51ed4f80fe55	ONT_GM12878_R1	hg38_SIRV	chr19	8471344	8489119	+	7	1529	49660	350557	ENSG00000099783.11	ENCODEHT000350557	HNRNPM	ENCODEHT000350557	Known	ISM	Suffix	0.20000000298023224	None	None	None	None
m54284U_191110_105540/28770599/ccs	PB_GM12878_R1	hg38_SIRV	chr1	25338332	25361409	+	7	1316	809	2940	ENSG00000183726.10	ENST00000374358.4	TMEM50A	TMEM50A-201	Known	Known	None	0.550000011920929	None	None	None	None
m54284U_191110_105540/52497110/ccs	PB_GM12878_R1	hg38_SIRV	chr17	31901681	31863177	-	19	2030	46176	162628	ENSG00000108651.9	ENST00000261708.8	UTP6	UTP6-201	Known	Known	None	0.10000000149011612	None	None	None	None
m54284U_191110_105540/170853604/ccs	PB_GM12878_R1	hg38_SIRV	chrX	12975107	12977218	+	3	620	55890	199688	ENSG00000205542.10	ENST00000451311.6	TMSB4X	TMSB4X-204	Known	Known	None	0.30000001192092896	None	None	None	None
m54284U_191110_105540/147655031/ccs	PB_GM12878_R1	hg38_SIRV	chr22	39318593	39312886	-	9	1264	55414	198037	ENSG00000100316.15	ENST00000401609.5	RPL3	RPL3-202	Known	Known	None	0.10000000149011612	None	None	None	None
m54284U_191110_105540/56035088/ccs	PB_GM12878_R1	hg38_SIRV	chr15	69452819	69455527	+	4	495	41650	144582	ENSG00000137818.11	ENST00000260379.10	RPLP1	RPLP1-201	Known	Known	None	0.5	None	None	None	None
1c06a54b-12a3-452c-9b34-82fadd486db0	ONT_GM12878_R1	hg38_SIRV	chr4	108620640	108625249	+	5	473	13853	51078	ENSG00000109475.16	ENST00000394665.5	RPL34	RPL34-201	Known	Known	None	0.15000000596046448	None	None	None	None
m54284U_191110_105540/94635254/ccs	PB_GM12878_R1	hg38_SIRV	chr14	59484497	59504701	+	7	1658	39064	135944	ENSG00000050130.17	ENST00000261247.13	JKAMP	JKAMP-201	Known	Known	None	0.4000000059604645	None	None	None	None
m54284U_191111_172039/32507752/ccs	PB_GM12878_R2	hg38_SIRV	chr2	63588970	63607194	+	9	1286	6310	22140	ENSG00000014641.17	ENST00000233114.12	MDH1	MDH1-201	Known	Known	None	0.30000001192092896	None	None	None	None
6a7bb87e-3d5e-4242-990d-b2a60966f56b	ONT_GM12878_R1	hg38_SIRV	chr11	47579086	47584519	+	7	839	31546	108915	ENSG00000213619.9	ENST00000263774.8	NDUFS3	NDUFS3-201	Known	Known	None	0.15000000596046448	None	None	None	None
36bf2314-1963-4f34-a5e0-dbe5c5806248	ONT_GM12878_R2	hg38_SIRV	chr3	40457889	40462260	+	5	689	9865	35810	ENSG00000188846.13	ENST00000479563.5	RPL14	RPL14-208	Known	Known	None	0.25	None	None	None	None
m54284U_191110_105540/170855131/ccs	PB_GM12878_R1	hg38_SIRV	chrX	12975107	12977198	+	3	600	55890	199688	ENSG00000205542.10	ENST00000451311.6	TMSB4X	TMSB4X-204	Known	Known	None	0.550000011920929	None	None	None	None
m54284U_191111_172039/10421645/ccs	PB_GM12878_R2	hg38_SIRV	chr7	55964604	56000176	+	10	1971	21592	75904	ENSG00000146729.9	ENST00000322090.7	NIPSNAP2	NIPSNAP2-201	Known	Known	None	0.25	None	None	None	None
m54284U_191110_105540/87819350/ccs	PB_GM12878_R1	hg38_SIRV	chr16	56451329	56431679	-	7	1844	44108	153856	ENSG00000167005.13	ENST00000300291.9	NUDT21	NUDT21-201	Known	Known	None	0.20000000298023224	None	None	None	None
m54284U_191110_105540/54527530/ccs	PB_GM12878_R1	hg38_SIRV	chr17	31901675	31863177	-	19	2024	46176	162628	ENSG00000108651.9	ENST00000261708.8	UTP6	UTP6-201	Known	Known	None	0.10000000149011612	None	None	None	None
c3f8fe32-9e2c-41ed-a692-2ac4936c0632	ONT_GM12878_R1	hg38_SIRV	chr19	8471348	8489123	+	7	1536	49660	350557	ENSG00000099783.11	ENCODEHT000350557	HNRNPM	ENCODEHT000350557	Known	ISM	Suffix	0.0	None	None	None	None
m54284U_191110_105540/147718486/ccs	PB_GM12878_R1	hg38_SIRV	chr22	39318593	39312886	-	9	1258	55414	198037	ENSG00000100316.15	ENST00000401609.5	RPL3	RPL3-202	Known	Known	None	0.10000000149011612	None	None	None	None
m54284U_191110_105540/170984823/ccs	PB_GM12878_R1	hg38_SIRV	chrX	12975107	12977214	+	3	616	55890	199688	ENSG00000205542.10	ENST00000451311.6	TMSB4X	TMSB4X-204	Known	Known	None	0.30000001192092896	None	None	None	None
m54284U_191110_105540/29690251/ccs	PB_GM12878_R1	hg38_SIRV	chr1	25338332	25362354	+	7	2261	809	2940	ENSG00000183726.10	ENST00000374358.4	TMEM50A	TMEM50A-201	Known	Known	None	0.30000001192092896	None	None	None	None
m54284U_191110_105540/170656940/ccs	PB_GM12878_R1	hg38_SIRV	chr5	116486929	116471946	-	8	2075	16491	350571	ENSG00000092421.16	ENCODEHT000350571	SEMA6A	ENCODEHT000350571	Known	ISM	None	0.5	None	None	None	None
m54284U_191110_105540/56360961/ccs	PB_GM12878_R1	hg38_SIRV	chr15	69452819	69455546	+	4	514	41650	144582	ENSG00000137818.11	ENST00000260379.10	RPLP1	RPLP1-201	Known	Known	None	0.05000000074505806	None	None	None	None
m54284U_191110_105540/95815467/ccs	PB_GM12878_R1	hg38_SIRV	chr14	59484497	59504705	+	7	1644	39064	135949	ENSG00000050130.17	ENST00000425728.6	JKAMP	JKAMP-203	Known	Known	None	0.4000000059604645	None	None	None	None
2d81726d-858a-4fae-a379-ec6bafb0eabf	ONT_GM12878_R1	hg38_SIRV	chr4	108620640	108625256	+	5	480	13853	51078	ENSG00000109475.16	ENST00000394665.5	RPL34	RPL34-201	Known	Known	None	0.10000000149011612	None	None	None	None
m54284U_191110_105540/171311283/ccs	PB_GM12878_R1	hg38_SIRV	chrX	12975107	12977218	+	3	620	55890	199688	ENSG00000205542.10	ENST00000451311.6	TMSB4X	TMSB4X-204	Known	Known	None	0.30000001192092896	None	None	None	None
842e369d-8635-46b1-958e-86bdfaad7388	ONT_GM12878_R1	hg38_SIRV	chr11	47579086	47584561	+	7	881	31546	108915	ENSG00000213619.9	ENST00000263774.8	NDUFS3	NDUFS3-201	Known	Known	None	0.10000000149011612	None	None	None	None
m54284U_191111_172039/28639488/ccs	PB_GM12878_R2	hg38_SIRV	chr7	55964604	56000176	+	10	1971	21592	75904	ENSG00000146729.9	ENST00000322090.7	NIPSNAP2	NIPSNAP2-201	Known	Known	None	0.25	None	None	None	None
m54284U_191110_105540/147849406/ccs	PB_GM12878_R1	hg38_SIRV	chr22	39319623	39312886	-	10	1292	55414	198040	ENSG00000100316.15	ENST00000216146.8	RPL3	RPL3-201	Known	Known	None	0.10000000149011612	None	None	None	None
m54284U_191111_172039/33097060/ccs	PB_GM12878_R2	hg38_SIRV	chr2	63588970	63607194	+	9	1286	6310	22140	ENSG00000014641.17	ENST00000233114.12	MDH1	MDH1-201	Known	Known	None	0.30000001192092896	None	None	None	None
92aefdbb-60d2-487f-b5ac-e6db5bf64f1e	ONT_GM12878_R2	hg38_SIRV	chr3	40457889	40462258	+	5	674	9865	35810	ENSG00000188846.13	ENST00000479563.5	RPL14	RPL14-208	Known	Known	None	0.15000000596046448	None	None	None	None
m54284U_191110_105540/55837203/ccs	PB_GM12878_R1	hg38_SIRV	chr17	31901718	31863177	-	19	2067	46176	162628	ENSG00000108651.9	ENST00000261708.8	UTP6	UTP6-201	Known	Known	None	0.10000000149011612	None	None	None	None
m54284U_191110_105540/79824286/ccs	PB_GM12878_R1	hg38_SIRV	chr19	8471351	8489119	+	7	1529	49660	350557	ENSG00000099783.11	ENCODEHT000350557	HNRNPM	ENCODEHT000350557	Known	ISM	Suffix	0.20000000298023224	None	None	None	None
m54284U_191110_105540/171313459/ccs	PB_GM12878_R1	hg38_SIRV	chrX	12975107	12977226	+	3	628	55890	199688	ENSG00000205542.10	ENST00000451311.6	TMSB4X	TMSB4X-204	Known	Known	None	0.05000000074505806	None	None	None	None
m54284U_191110_105540/90177914/ccs	PB_GM12878_R1	hg38_SIRV	chr16	56451321	56431679	-	7	1836	44108	153856	ENSG00000167005.13	ENST00000300291.9	NUDT21	NUDT21-201	Known	Known	None	0.20000000298023224	None	None	None	None
m54284U_191110_105540/30214799/ccs	PB_GM12878_R1	hg38_SIRV	chr1	25338332	25360966	+	7	873	809	2940	ENSG00000183726.10	ENST00000374358.4	TMEM50A	TMEM50A-201	Known	Known	None	0.699999988079071	None	None	None	None
m54284U_191110_105540/129827353/ccs	PB_GM12878_R1	hg38_SIRV	chr14	59484497	59505322	+	7	2279	39064	135944	ENSG00000050130.17	ENST00000261247.13	JKAMP	JKAMP-201	Known	Known	None	0.800000011920929	None	None	None	None
m54284U_191110_105540/56493746/ccs	PB_GM12878_R1	hg38_SIRV	chr15	69452819	69455543	+	4	511	41650	144582	ENSG00000137818.11	ENST00000260379.10	RPLP1	RPLP1-201	Known	Known	None	0.05000000074505806	None	None	None	None
m54284U_191110_105540/147850765/ccs	PB_GM12878_R1	hg38_SIRV	chr22	39319623	39312886	-	10	1292	55414	198040	ENSG00000100316.15	ENST00000216146.8	RPL3	RPL3-201	Known	Known	None	0.10000000149011612	None	None	None	None
m54284U_191111_172039/59967995/ccs	PB_GM12878_R2	hg38_SIRV	chr7	55964604	56000174	+	10	1969	21592	75904	ENSG00000146729.9	ENST00000322090.7	NIPSNAP2	NIPSNAP2-201	Known	Known	None	0.25	None	None	None	None
m54284U_191110_105540/171377019/ccs	PB_GM12878_R1	hg38_SIRV	chrX	12975107	12977203	+	3	605	55890	199688	ENSG00000205542.10	ENST00000451311.6	TMSB4X	TMSB4X-204	Known	Known	None	0.6499999761581421	None	None	None	None
56a2653d-0aa4-4236-bafc-ed1f09bf1e54	ONT_GM12878_R1	hg38_SIRV	chr11	47579086	47584551	+	7	871	31546	108915	ENSG00000213619.9	ENST00000263774.8	NDUFS3	NDUFS3-201	Known	Known	None	0.25	None	None	None	None
m54284U_191110_105540/62718044/ccs	PB_GM12878_R1	hg38_SIRV	chr17	31901737	31863177	-	19	2086	46176	162628	ENSG00000108651.9	ENST00000261708.8	UTP6	UTP6-201	Known	Known	None	0.10000000149011612	None	None	None	None
89b4b53a-c5d0-4c9c-8e48-4a0a707bf951	ONT_GM12878_R1	hg38_SIRV	chr4	108620640	108625251	+	5	475	13853	51078	ENSG00000109475.16	ENST00000394665.5	RPL34	RPL34-201	Known	Known	None	0.15000000596046448	None	None	None	None
m54284U_191110_105540/167576934/ccs	PB_GM12878_R1	hg38_SIRV	chr5	116482111	116480823	-	1	1289	16491	350572	ENSG00000092421.16	ENCODEHT000350572	SEMA6A	ENCODEHT000350572	Known	Genomic	None	0.75	None	None	None	None
m54284U_191110_105540/29753693/ccs	PB_GM12878_R1	hg38_SIRV	chr19	8471352	8489118	+	7	1527	49660	350557	ENSG00000099783.11	ENCODEHT000350557	HNRNPM	ENCODEHT000350557	Known	ISM	Suffix	0.20000000298023224	None	None	None	None
0269de40-1a87-4afc-8bc1-10e59c319cb8	ONT_GM12878_R2	hg38_SIRV	chr3	40457889	40462242	+	5	665	9865	35810	ENSG00000188846.13	ENST00000479563.5	RPL14	RPL14-208	Known	Known	None	0.5	None	None	None	None
m54284U_191111_172039/33097888/ccs	PB_GM12878_R2	hg38_SIRV	chr2	63588970	63607189	+	9	1281	6310	22140	ENSG00000014641.17	ENST00000233114.12	MDH1	MDH1-201	Known	Known	None	0.44999998807907104	None	None	None	None
m54284U_191110_105540/51513490/ccs	PB_GM12878_R1	hg38_SIRV	chr1	25338332	25360904	+	7	811	809	2940	ENSG00000183726.10	ENST00000374358.4	TMEM50A	TMEM50A-201	Known	Known	None	0.44999998807907104	None	None	None	None
m54284U_191110_105540/147982676/ccs	PB_GM12878_R1	hg38_SIRV	chr22	39319623	39312886	-	10	1292	55414	198040	ENSG00000100316.15	ENST00000216146.8	RPL3	RPL3-201	Known	Known	None	0.10000000149011612	None	None	None	None
m54284U_191110_105540/172228704/ccs	PB_GM12878_R1	hg38_SIRV	chr14	59484497	59504700	+	7	1689	39064	135955	ENSG00000050130.17	ENST00000553941.5	JKAMP	JKAMP-206	Known	Known	None	0.4000000059604645	None	None	None	None
m54284U_191110_105540/171377373/ccs	PB_GM12878_R1	hg38_SIRV	chrX	12975107	12977224	+	3	626	55890	199688	ENSG00000205542.10	ENST00000451311.6	TMSB4X	TMSB4X-204	Known	Known	None	0.05000000074505806	None	None	None	None
m54284U_191111_172039/97976811/ccs	PB_GM12878_R2	hg38_SIRV	chr7	55964604	56000176	+	10	1971	21592	75904	ENSG00000146729.9	ENST00000322090.7	NIPSNAP2	NIPSNAP2-201	Known	Known	None	0.25	None	None	None	None
m54284U_191110_105540/56494208/ccs	PB_GM12878_R1	hg38_SIRV	chr15	69452819	69455545	+	4	513	41650	144582	ENSG00000137818.11	ENST00000260379.10	RPLP1	RPLP1-201	Known	Known	None	0.10000000149011612	None	None	None	None
m54284U_191111_172039/169608093/ccs	PB_GM12878_R2	hg38_SIRV	chr5	116482079	116480832	-	1	915	16491	350572	ENSG00000092421.16	ENCODEHT000350572	SEMA6A	ENCODEHT000350572	Known	Genomic	None	0.800000011920929	None	None	None	None
m54284U_191110_105540/98960921/ccs	PB_GM12878_R1	hg38_SIRV	chr16	56451329	56431679	-	7	1844	44108	153856	ENSG00000167005.13	ENST00000300291.9	NUDT21	NUDT21-201	Known	Known	None	0.20000000298023224	None	None	None	None
m54284U_191110_105540/51904797/ccs	PB_GM12878_R1	hg38_SIRV	chr19	8471352	8489119	+	7	1528	49660	350557	ENSG00000099783.11	ENCODEHT000350557	HNRNPM	ENCODEHT000350557	Known	ISM	Suffix	0.20000000298023224	None	None	None	None
0c47cf7c-6e3c-4057-8e6a-7b4622ea7340	ONT_GM12878_R1	hg38_SIRV	chr11	47579086	47584538	+	7	858	31546	108915	ENSG00000213619.9	ENST00000263774.8	NDUFS3	NDUFS3-201	Known	Known	None	0.44999998807907104	None	None	None	None
m54284U_191110_105540/171508923/ccs	PB_GM12878_R1	hg38_SIRV	chrX	12975107	12977218	+	3	620	55890	199688	ENSG00000205542.10	ENST00000451311.6	TMSB4X	TMSB4X-204	Known	Known	None	0.30000001192092896	None	None	None	None
m54284U_191110_105540/63570625/ccs	PB_GM12878_R1	hg38_SIRV	chr17	31901687	31863178	-	19	2041	46176	349216	ENSG00000108651.9	ENCODEHT000349216	UTP6	ENCODEHT000349216	Known	NIC	None	0.10000000149011612	None	None	None	None
m54284U_191110_105540/148047321/ccs	PB_GM12878_R1	hg38_SIRV	chr22	39319623	39312886	-	10	1292	55414	198040	ENSG00000100316.15	ENST00000216146.8	RPL3	RPL3-201	Known	Known	None	0.10000000149011612	None	None	None	None
e245580b-c861-4d9f-b626-1c974e0ec251	ONT_GM12878_R1	hg38_SIRV	chr4	108620640	108625252	+	5	476	13853	51078	ENSG00000109475.16	ENST00000394665.5	RPL34	RPL34-201	Known	Known	None	0.15000000596046448	None	None	None	None
57fbeb07-68d2-4e3e-9058-6a4d79530d97	ONT_GM12878_R2	hg38_SIRV	chr3	40457889	40462275	+	5	697	9865	35810	ENSG00000188846.13	ENST00000479563.5	RPL14	RPL14-208	Known	Known	None	0.3499999940395355	None	None	None	None
m54284U_191111_172039/2294728/ccs	PB_GM12878_R2	hg38_SIRV	chr14	59484497	59504705	+	7	1644	39064	135949	ENSG00000050130.17	ENST00000425728.6	JKAMP	JKAMP-203	Known	Known	None	0.4000000059604645	None	None	None	None
m54284U_191110_105540/171509187/ccs	PB_GM12878_R1	hg38_SIRV	chrX	12975107	12977218	+	3	620	55890	199688	ENSG00000205542.10	ENST00000451311.6	TMSB4X	TMSB4X-204	Known	Known	None	0.30000001192092896	None	None	None	None
m54284U_191111_172039/137954204/ccs	PB_GM12878_R2	hg38_SIRV	chr7	55964604	56000178	+	10	1962	21592	75904	ENSG00000146729.9	ENST00000322090.7	NIPSNAP2	NIPSNAP2-201	Known	Known	None	0.20000000298023224	None	None	None	None
m54284U_191111_172039/33163598/ccs	PB_GM12878_R2	hg38_SIRV	chr2	63588970	63607173	+	9	1265	6310	22140	ENSG00000014641.17	ENST00000233114.12	MDH1	MDH1-201	Known	Known	None	0.6000000238418579	None	None	None	None
m54284U_191110_105540/56756917/ccs	PB_GM12878_R1	hg38_SIRV	chr15	69452819	69455543	+	4	511	41650	144582	ENSG00000137818.11	ENST00000260379.10	RPLP1	RPLP1-201	Known	Known	None	0.05000000074505806	None	None	None	None
m54284U_191110_105540/53675215/ccs	PB_GM12878_R1	hg38_SIRV	chr1	25338332	25362353	+	7	2260	809	2940	ENSG00000183726.10	ENST00000374358.4	TMEM50A	TMEM50A-201	Known	Known	None	0.30000001192092896	None	None	None	None
m54284U_191110_105540/148113403/ccs	PB_GM12878_R1	hg38_SIRV	chr22	39319623	39312886	-	10	1292	55414	198040	ENSG00000100316.15	ENST00000216146.8	RPL3	RPL3-201	Known	Known	None	0.10000000149011612	None	None	None	None
m54284U_191110_105540/66061929/ccs	PB_GM12878_R1	hg38_SIRV	chr17	31901689	31863177	-	19	2038	46176	162628	ENSG00000108651.9	ENST00000261708.8	UTP6	UTP6-201	Known	Known	None	0.10000000149011612	None	None	None	None
m54284U_191110_105540/171574709/ccs	PB_GM12878_R1	hg38_SIRV	chrX	12975107	12977204	+	3	606	55890	199688	ENSG00000205542.10	ENST00000451311.6	TMSB4X	TMSB4X-204	Known	Known	None	0.6499999761581421	None	None	None	None
m54284U_191110_105540/78318406/ccs	PB_GM12878_R1	hg38_SIRV	chr19	8471352	8489119	+	7	1528	49660	350557	ENSG00000099783.11	ENCODEHT000350557	HNRNPM	ENCODEHT000350557	Known	ISM	Suffix	0.20000000298023224	None	None	None	None
m54284U_191110_105540/99418660/ccs	PB_GM12878_R1	hg38_SIRV	chr16	56451351	56431679	-	7	1866	44108	153856	ENSG00000167005.13	ENST00000300291.9	NUDT21	NUDT21-201	Known	Known	None	0.20000000298023224	None	None	None	None
61c2b3c1-28e9-4946-80c5-9d06b160cf4b	ONT_GM12878_R2	hg38_SIRV	chr11	47579086	47584562	+	7	882	31546	108915	ENSG00000213619.9	ENST00000263774.8	NDUFS3	NDUFS3-201	Known	Known	None	0.10000000149011612	None	None	None	None
m54284U_191110_105540/106498762/ccs	PB_GM12878_R1	hg38_SIRV	chr5	116482067	116484063	+	1	1997	16492	350573	ENSG00000248445.5	ENCODEHT000350573	SEMA6A-AS1	ENCODEHT000350573	Known	Genomic	None	0.949999988079071	None	None	None	None
m54284U_191110_105540/148244070/ccs	PB_GM12878_R1	hg38_SIRV	chr22	39319623	39312886	-	10	1292	55414	198040	ENSG00000100316.15	ENST00000216146.8	RPL3	RPL3-201	Known	Known	None	0.10000000149011612	None	None	None	None
m54284U_191111_172039/6685298/ccs	PB_GM12878_R2	hg38_SIRV	chr14	59484497	59504705	+	7	1662	39064	135944	ENSG00000050130.17	ENST00000261247.13	JKAMP	JKAMP-201	Known	Known	None	0.4000000059604645	None	None	None	None
m54284U_191111_172039/146605153/ccs	PB_GM12878_R2	hg38_SIRV	chr7	55964604	56000176	+	10	1971	21592	75904	ENSG00000146729.9	ENST00000322090.7	NIPSNAP2	NIPSNAP2-201	Known	Known	None	0.25	None	None	None	None
db440fd0-a9cd-4533-9653-6f5f2ec918bf	ONT_GM12878_R2	hg38_SIRV	chr4	108620640	108625251	+	5	475	13853	51078	ENSG00000109475.16	ENST00000394665.5	RPL34	RPL34-201	Known	Known	None	0.15000000596046448	None	None	None	None
m54284U_191110_105540/171575771/ccs	PB_GM12878_R1	hg38_SIRV	chrX	12975107	12977209	+	3	611	55890	199688	ENSG00000205542.10	ENST00000451311.6	TMSB4X	TMSB4X-204	Known	Known	None	0.550000011920929	None	None	None	None
a317afb1-fbd6-4aa3-a22d-29ba97334ed3	ONT_GM12878_R2	hg38_SIRV	chr3	40457889	40462274	+	5	688	9865	35810	ENSG00000188846.13	ENST00000479563.5	RPL14	RPL14-208	Known	Known	None	0.3499999940395355	None	None	None	None
m54284U_191110_105540/57543460/ccs	PB_GM12878_R1	hg38_SIRV	chr15	69452819	69455544	+	4	512	41650	144582	ENSG00000137818.11	ENST00000260379.10	RPLP1	RPLP1-201	Known	Known	None	0.05000000074505806	None	None	None	None
m54284U_191111_172039/33556529/ccs	PB_GM12878_R2	hg38_SIRV	chr2	63588970	63607194	+	9	1286	6310	22140	ENSG00000014641.17	ENST00000233114.12	MDH1	MDH1-201	Known	Known	None	0.30000001192092896	None	None	None	None
m54284U_191110_105540/69272611/ccs	PB_GM12878_R1	hg38_SIRV	chr17	31901686	31863177	-	19	2035	46176	162628	ENSG00000108651.9	ENST00000261708.8	UTP6	UTP6-201	Known	Known	None	0.10000000149011612	None	None	None	None
m54284U_191110_105540/148245201/ccs	PB_GM12878_R1	hg38_SIRV	chr22	39319623	39312886	-	10	1292	55414	198040	ENSG00000100316.15	ENST00000216146.8	RPL3	RPL3-201	Known	Known	None	0.10000000149011612	None	None	None	None
m54284U_191110_105540/157615364/ccs	PB_GM12878_R1	hg38_SIRV	chr5	116482444	116484063	+	1	1997	16492	350573	ENSG00000248445.5	ENCODEHT000350573	SEMA6A-AS1	ENCODEHT000350573	Known	Genomic	None	0.949999988079071	None	None	None	None
m54284U_191110_105540/171641409/ccs	PB_GM12878_R1	hg38_SIRV	chrX	12975107	12977222	+	3	624	55890	199688	ENSG00000205542.10	ENST00000451311.6	TMSB4X	TMSB4X-204	Known	Known	None	0.10000000149011612	None	None	None	None
m54284U_191110_105540/109185545/ccs	PB_GM12878_R1	hg38_SIRV	chr19	8471352	8488959	+	7	1368	49660	350557	ENSG00000099783.11	ENCODEHT000350557	HNRNPM	ENCODEHT000350557	Known	ISM	Suffix	0.3499999940395355	None	None	None	None
m54284U_191110_105540/56296908/ccs	PB_GM12878_R1	hg38_SIRV	chr1	25338332	25362268	+	7	2175	809	2940	ENSG00000183726.10	ENST00000374358.4	TMEM50A	TMEM50A-201	Known	Known	None	0.4000000059604645	None	None	None	None
f9c1e113-fc34-4c25-b12a-20bf6e98771f	ONT_GM12878_R2	hg38_SIRV	chr11	47579086	47584538	+	7	858	31546	108915	ENSG00000213619.9	ENST00000263774.8	NDUFS3	NDUFS3-201	Known	Known	None	0.44999998807907104	None	None	None	None
m54284U_191111_172039/6686655/ccs	PB_GM12878_R2	hg38_SIRV	chr14	59484497	59505312	+	7	2251	39064	135949	ENSG00000050130.17	ENST00000425728.6	JKAMP	JKAMP-203	Known	Known	None	0.44999998807907104	None	None	None	None
m54284U_191111_172039/157877489/ccs	PB_GM12878_R2	hg38_SIRV	chr7	55964604	56000108	+	10	1892	21592	75904	ENSG00000146729.9	ENST00000322090.7	NIPSNAP2	NIPSNAP2-201	Known	Known	None	0.3499999940395355	None	None	None	None
m54284U_191110_105540/171837678/ccs	PB_GM12878_R1	hg38_SIRV	chrX	12975107	12977218	+	3	620	55890	199688	ENSG00000205542.10	ENST00000451311.6	TMSB4X	TMSB4X-204	Known	Known	None	0.30000001192092896	None	None	None	None
m54284U_191111_172039/98765029/ccs	PB_GM12878_R2	hg38_SIRV	chr5	116482444	116484010	+	1	1944	16492	350573	ENSG00000248445.5	ENCODEHT000350573	SEMA6A-AS1	ENCODEHT000350573	Known	Genomic	None	0.30000001192092896	None	None	None	None
m54284U_191110_105540/110954715/ccs	PB_GM12878_R1	hg38_SIRV	chr16	56451341	56431679	-	7	1856	44108	153856	ENSG00000167005.13	ENST00000300291.9	NUDT21	NUDT21-201	Known	Known	None	0.20000000298023224	None	None	None	None
m54284U_191110_105540/148309638/ccs	PB_GM12878_R1	hg38_SIRV	chr22	39319623	39312886	-	10	1292	55414	198040	ENSG00000100316.15	ENST00000216146.8	RPL3	RPL3-201	Known	Known	None	0.10000000149011612	None	None	None	None
95e53bdc-0746-4d0f-9a3b-3d677bb34fff	ONT_GM12878_R2	hg38_SIRV	chr3	40457889	40462275	+	5	682	9865	35810	ENSG00000188846.13	ENST00000479563.5	RPL14	RPL14-208	Known	Known	None	0.3499999940395355	None	None	None	None
m54284U_191110_105540/78841634/ccs	PB_GM12878_R1	hg38_SIRV	chr17	31901681	31863177	-	19	2030	46176	162628	ENSG00000108651.9	ENST00000261708.8	UTP6	UTP6-201	Known	Known	None	0.10000000149011612	None	None	None	None
m54284U_191110_105540/171966467/ccs	PB_GM12878_R1	hg38_SIRV	chrX	12975107	12977209	+	3	611	55890	199688	ENSG00000205542.10	ENST00000451311.6	TMSB4X	TMSB4X-204	Known	Known	None	0.550000011920929	None	None	None	None
6078d1f4-cb31-45aa-a53a-582b01881462	ONT_GM12878_R2	hg38_SIRV	chr4	108620640	108625254	+	5	478	13853	51078	ENSG00000109475.16	ENST00000394665.5	RPL34	RPL34-201	Known	Known	None	0.15000000596046448	None	None	None	None
m54284U_191110_105540/57739604/ccs	PB_GM12878_R1	hg38_SIRV	chr15	69452819	69455543	+	4	511	41650	144582	ENSG00000137818.11	ENST00000260379.10	RPLP1	RPLP1-201	Known	Known	None	0.05000000074505806	None	None	None	None
m54284U_191111_172039/125241478/ccs	PB_GM12878_R2	hg38_SIRV	chr5	116482444	116484063	+	1	1997	16492	350573	ENSG00000248445.5	ENCODEHT000350573	SEMA6A-AS1	ENCODEHT000350573	Known	Genomic	None	0.949999988079071	None	None	None	None
m54284U_191111_172039/81658494/ccs	PB_GM12878_R2	hg38_SIRV	chr19	8471352	8489117	+	7	1526	49660	350557	ENSG00000099783.11	ENCODEHT000350557	HNRNPM	ENCODEHT000350557	Known	ISM	Suffix	0.20000000298023224	None	None	None	None
m54284U_191111_172039/33621529/ccs	PB_GM12878_R2	hg38_SIRV	chr2	63588970	63607187	+	9	1279	6310	22140	ENSG00000014641.17	ENST00000233114.12	MDH1	MDH1-201	Known	Known	None	0.44999998807907104	None	None	None	None
m54284U_191110_105540/171967113/ccs	PB_GM12878_R1	hg38_SIRV	chrX	12975107	12977205	+	3	607	55890	199688	ENSG00000205542.10	ENST00000451311.6	TMSB4X	TMSB4X-204	Known	Known	None	0.6499999761581421	None	None	None	None
m54284U_191111_172039/159255216/ccs	PB_GM12878_R2	hg38_SIRV	chr7	55964604	56000178	+	10	1973	21592	75904	ENSG00000146729.9	ENST00000322090.7	NIPSNAP2	NIPSNAP2-201	Known	Known	None	0.20000000298023224	None	None	None	None
m54284U_191110_105540/148505200/ccs	PB_GM12878_R1	hg38_SIRV	chr22	39319617	39312886	-	10	1286	55414	198040	ENSG00000100316.15	ENST00000216146.8	RPL3	RPL3-201	Known	Known	None	0.10000000149011612	None	None	None	None
m54284U_191111_172039/7668848/ccs	PB_GM12878_R2	hg38_SIRV	chr14	59484497	59504703	+	7	1642	39064	135949	ENSG00000050130.17	ENST00000425728.6	JKAMP	JKAMP-203	Known	Known	None	0.4000000059604645	None	None	None	None
m54284U_191110_105540/67174452/ccs	PB_GM12878_R1	hg38_SIRV	chr1	25338332	25362357	+	7	2264	809	2940	ENSG00000183726.10	ENST00000374358.4	TMEM50A	TMEM50A-201	Known	Known	None	0.25	None	None	None	None
99efd81e-86c0-4639-84e4-9df6f56cc0d3	ONT_GM12878_R2	hg38_SIRV	chr11	47579086	47584536	+	7	850	31546	108915	ENSG00000213619.9	ENST00000263774.8	NDUFS3	NDUFS3-201	Known	Known	None	0.4000000059604645	None	None	None	None
m54284U_191111_172039/130089653/ccs	PB_GM12878_R2	hg38_SIRV	chr5	116482444	116484063	+	1	1997	16492	350573	ENSG00000248445.5	ENCODEHT000350573	SEMA6A-AS1	ENCODEHT000350573	Known	Genomic	None	0.949999988079071	None	None	None	None
m54284U_191110_105540/172099277/ccs	PB_GM12878_R1	hg38_SIRV	chrX	12975107	12977226	+	3	628	55890	199688	ENSG00000205542.10	ENST00000451311.6	TMSB4X	TMSB4X-204	Known	Known	None	0.05000000074505806	None	None	None	None
m54284U_191110_105540/79693901/ccs	PB_GM12878_R1	hg38_SIRV	chr17	31901755	31863177	-	19	2104	46176	162628	ENSG00000108651.9	ENST00000261708.8	UTP6	UTP6-201	Known	Known	None	0.10000000149011612	None	None	None	None
71ce64d6-0a1f-4ec4-bb83-bbfb110b2381	ONT_GM12878_R2	hg38_SIRV	chr3	40457889	40462274	+	5	695	9865	35810	ENSG00000188846.13	ENST00000479563.5	RPL14	RPL14-208	Known	Known	None	0.3499999940395355	None	None	None	None
m54284U_191110_105540/119144517/ccs	PB_GM12878_R1	hg38_SIRV	chr16	56451354	56431679	-	7	1869	44108	153856	ENSG00000167005.13	ENST00000300291.9	NUDT21	NUDT21-201	Known	Known	None	0.20000000298023224	None	None	None	None
m54284U_191110_105540/57868995/ccs	PB_GM12878_R1	hg38_SIRV	chr15	69452819	69455545	+	4	513	41650	144582	ENSG00000137818.11	ENST00000260379.10	RPLP1	RPLP1-201	Known	Known	None	0.10000000149011612	None	None	None	None
m54284U_191111_172039/136119114/ccs	PB_GM12878_R2	hg38_SIRV	chr5	116482444	116484063	+	1	1997	16492	350573	ENSG00000248445.5	ENCODEHT000350573	SEMA6A-AS1	ENCODEHT000350573	Known	Genomic	None	0.949999988079071	None	None	None	None
m54284U_191110_105540/172165298/ccs	PB_GM12878_R1	hg38_SIRV	chrX	12975107	12977226	+	3	628	55890	199688	ENSG00000205542.10	ENST00000451311.6	TMSB4X	TMSB4X-204	Known	Known	None	0.05000000074505806	None	None	None	None
4d32e0ab-ec31-4d19-b664-38777c59dc25	ONT_GM12878_R1	hg38_SIRV	chr19	8471353	8489113	+	7	1521	49660	350557	ENSG00000099783.11	ENCODEHT000350557	HNRNPM	ENCODEHT000350557	Known	ISM	Suffix	0.20000000298023224	None	None	None	None
9471a1e9-0fb3-4bd6-9e48-70436ffaec92	ONT_GM12878_R2	hg38_SIRV	chr4	108620640	108625202	+	5	426	13853	51078	ENSG00000109475.16	ENST00000394665.5	RPL34	RPL34-201	Known	Known	None	0.699999988079071	None	None	None	None
m54284U_191110_105540/148635866/ccs	PB_GM12878_R1	hg38_SIRV	chr22	39319612	39312886	-	10	1281	55414	198040	ENSG00000100316.15	ENST00000216146.8	RPL3	RPL3-201	Known	Known	None	0.10000000149011612	None	None	None	None
m54284U_191111_172039/174393110/ccs	PB_GM12878_R2	hg38_SIRV	chr7	55964604	55999397	+	10	1192	21592	75904	ENSG00000146729.9	ENST00000322090.7	NIPSNAP2	NIPSNAP2-201	Known	Known	None	0.5	None	None	None	None
m54284U_191111_172039/19007796/ccs	PB_GM12878_R2	hg38_SIRV	chr14	59484497	59504703	+	7	1660	39064	135944	ENSG00000050130.17	ENST00000261247.13	JKAMP	JKAMP-201	Known	Known	None	0.4000000059604645	None	None	None	None
m54284U_191111_172039/33882672/ccs	PB_GM12878_R2	hg38_SIRV	chr2	63588970	63607194	+	9	1286	6310	22140	ENSG00000014641.17	ENST00000233114.12	MDH1	MDH1-201	Known	Known	None	0.30000001192092896	None	None	None	None
m54284U_191110_105540/55968291/ccs	PB_GM12878_R1	hg38_SIRV	chr11	47579087	47584560	+	7	879	31546	108915	ENSG00000213619.9	ENST00000263774.8	NDUFS3	NDUFS3-201	Known	Known	None	0.10000000149011612	None	None	None	None
m54284U_191110_105540/61146147/ccs	PB_GM12878_R1	hg38_SIRV	chr5	116482749	116484063	+	1	1692	16492	350573	ENSG00000248445.5	ENCODEHT000350573	SEMA6A-AS1	ENCODEHT000350573	Known	Genomic	None	0.949999988079071	None	None	None	None
m54284U_191110_105540/82577101/ccs	PB_GM12878_R1	hg38_SIRV	chr17	31901695	31863177	-	19	2044	46176	162628	ENSG00000108651.9	ENST00000261708.8	UTP6	UTP6-201	Known	Known	None	0.10000000149011612	None	None	None	None
m54284U_191110_105540/73072877/ccs	PB_GM12878_R1	hg38_SIRV	chr1	25338332	25360967	+	7	874	809	2940	ENSG00000183726.10	ENST00000374358.4	TMEM50A	TMEM50A-201	Known	Known	None	0.75	None	None	None	None
d4a0b2a0-fc5b-4e2c-b91b-484ba663e585	ONT_GM12878_R1	hg38_SIRV	chr19	8471354	8489121	+	7	1528	49660	350557	ENSG00000099783.11	ENCODEHT000350557	HNRNPM	ENCODEHT000350557	Known	ISM	Suffix	0.10000000149011612	None	None	None	None
m54284U_191110_105540/172427469/ccs	PB_GM12878_R1	hg38_SIRV	chrX	12975107	12977202	+	3	604	55890	199688	ENSG00000205542.10	ENST00000451311.6	TMSB4X	TMSB4X-204	Known	Known	None	0.6000000238418579	None	None	None	None
m54284U_191110_105540/148636362/ccs	PB_GM12878_R1	hg38_SIRV	chr22	39319623	39312886	-	10	1292	55414	198040	ENSG00000100316.15	ENST00000216146.8	RPL3	RPL3-201	Known	Known	None	0.10000000149011612	None	None	None	None
0dc17acd-20fd-4c69-b769-00a7a8f6fe66	ONT_GM12878_R2	hg38_SIRV	chr3	40457889	40462275	+	5	698	9865	35810	ENSG00000188846.13	ENST00000479563.5	RPL14	RPL14-208	Known	Known	None	0.3499999940395355	None	None	None	None
m54284U_191110_105540/18417202/ccs	PB_GM12878_R1	hg38_SIRV	chr7	55964605	56000108	+	10	1902	21592	75904	ENSG00000146729.9	ENST00000322090.7	NIPSNAP2	NIPSNAP2-201	Known	Known	None	0.3499999940395355	None	None	None	None
m54284U_191110_105540/58262350/ccs	PB_GM12878_R1	hg38_SIRV	chr15	69452819	69455543	+	4	511	41650	144582	ENSG00000137818.11	ENST00000260379.10	RPLP1	RPLP1-201	Known	Known	None	0.05000000074505806	None	None	None	None
m54284U_191111_172039/19137450/ccs	PB_GM12878_R2	hg38_SIRV	chr5	116482749	116484063	+	1	1692	16492	350573	ENSG00000248445.5	ENCODEHT000350573	SEMA6A-AS1	ENCODEHT000350573	Known	Genomic	None	0.949999988079071	None	None	None	None
m54284U_191111_172039/36176628/ccs	PB_GM12878_R2	hg38_SIRV	chr14	59484497	59504705	+	7	1662	39064	135944	ENSG00000050130.17	ENST00000261247.13	JKAMP	JKAMP-201	Known	Known	None	0.4000000059604645	None	None	None	None
0e16723a-baa4-4e39-936d-178d07e67049	ONT_GM12878_R2	hg38_SIRV	chr4	108620640	108625249	+	5	473	13853	51078	ENSG00000109475.16	ENST00000394665.5	RPL34	RPL34-201	Known	Known	None	0.15000000596046448	None	None	None	None
m54284U_191110_105540/172884787/ccs	PB_GM12878_R1	hg38_SIRV	chrX	12975107	12977226	+	3	628	55890	199688	ENSG00000205542.10	ENST00000451311.6	TMSB4X	TMSB4X-204	Known	Known	None	0.05000000074505806	None	None	None	None
m54284U_191110_105540/124780580/ccs	PB_GM12878_R1	hg38_SIRV	chr16	56451333	56431679	-	7	1848	44108	153856	ENSG00000167005.13	ENST00000300291.9	NUDT21	NUDT21-201	Known	Known	None	0.20000000298023224	None	None	None	None
m54284U_191110_105540/85002033/ccs	PB_GM12878_R1	hg38_SIRV	chr17	31901709	31863177	-	19	2058	46176	162628	ENSG00000108651.9	ENST00000261708.8	UTP6	UTP6-201	Known	Known	None	0.10000000149011612	None	None	None	None
m54284U_191110_105540/95486775/ccs	PB_GM12878_R1	hg38_SIRV	chr11	47579087	47584561	+	7	880	31546	108915	ENSG00000213619.9	ENST00000263774.8	NDUFS3	NDUFS3-201	Known	Known	None	0.10000000149011612	None	None	None	None
m54284U_191111_172039/34081397/ccs	PB_GM12878_R2	hg38_SIRV	chr2	63588970	63607187	+	9	1279	6310	22140	ENSG00000014641.17	ENST00000233114.12	MDH1	MDH1-201	Known	Known	None	0.44999998807907104	None	None	None	None
m54284U_191111_172039/69929059/ccs	PB_GM12878_R2	hg38_SIRV	chr5	116482990	116484063	+	1	1451	16492	350573	ENSG00000248445.5	ENCODEHT000350573	SEMA6A-AS1	ENCODEHT000350573	Known	Genomic	None	0.949999988079071	None	None	None	None
m54284U_191110_105540/148767131/ccs	PB_GM12878_R1	hg38_SIRV	chr22	39319623	39312886	-	10	1292	55414	198040	ENSG00000100316.15	ENST00000216146.8	RPL3	RPL3-201	Known	Known	None	0.10000000149011612	None	None	None	None
253c745c-5ee9-4ca0-a8c7-ca618596aaae	ONT_GM12878_R2	hg38_SIRV	chr19	8471354	8489122	+	7	1535	49660	350557	ENSG00000099783.11	ENCODEHT000350557	HNRNPM	ENCODEHT000350557	Known	ISM	Suffix	0.05000000074505806	None	None	None	None
m54284U_191110_105540/172949788/ccs	PB_GM12878_R1	hg38_SIRV	chrX	12975107	12977206	+	3	608	55890	199688	ENSG00000205542.10	ENST00000451311.6	TMSB4X	TMSB4X-204	Known	Known	None	0.6000000238418579	None	None	None	None
m54284U_191111_172039/45484042/ccs	PB_GM12878_R2	hg38_SIRV	chr14	59484492	59504703	+	8	1785	39064	350568	ENSG00000050130.17	ENCODEHT000350568	JKAMP	ENCODEHT000350568	Known	NIC	None	0.4000000059604645	None	None	None	None
m54284U_191110_105540/77856893/ccs	PB_GM12878_R1	hg38_SIRV	chr1	25338332	25360967	+	7	874	809	2940	ENSG00000183726.10	ENST00000374358.4	TMEM50A	TMEM50A-201	Known	Known	None	0.75	None	None	None	None
m54284U_191110_105540/101253158/ccs	PB_GM12878_R1	hg38_SIRV	chr7	55964605	55999397	+	10	1191	21592	75904	ENSG00000146729.9	ENST00000322090.7	NIPSNAP2	NIPSNAP2-201	Known	Known	None	0.5	None	None	None	None
0179c9cb-b740-416f-be32-52ced09106a1	ONT_GM12878_R2	hg38_SIRV	chr3	40457889	40462274	+	5	688	9865	35810	ENSG00000188846.13	ENST00000479563.5	RPL14	RPL14-208	Known	Known	None	0.3499999940395355	None	None	None	None
m54284U_191110_105540/58263330/ccs	PB_GM12878_R1	hg38_SIRV	chr15	69452819	69455545	+	4	513	41650	144582	ENSG00000137818.11	ENST00000260379.10	RPLP1	RPLP1-201	Known	Known	None	0.10000000149011612	None	None	None	None
m54284U_191111_172039/90047536/ccs	PB_GM12878_R2	hg38_SIRV	chr5	116483153	116484063	+	1	1288	16492	350573	ENSG00000248445.5	ENCODEHT000350573	SEMA6A-AS1	ENCODEHT000350573	Known	Genomic	None	0.949999988079071	None	None	None	None
m54284U_191110_105540/173016914/ccs	PB_GM12878_R1	hg38_SIRV	chrX	12975107	12977205	+	3	607	55890	199688	ENSG00000205542.10	ENST00000451311.6	TMSB4X	TMSB4X-204	Known	Known	None	0.6499999761581421	None	None	None	None
m54284U_191110_105540/148768061/ccs	PB_GM12878_R1	hg38_SIRV	chr22	39319623	39312886	-	10	1292	55414	198040	ENSG00000100316.15	ENST00000216146.8	RPL3	RPL3-201	Known	Known	None	0.10000000149011612	None	None	None	None
m54284U_191110_105540/88344988/ccs	PB_GM12878_R1	hg38_SIRV	chr17	31901749	31863177	-	19	2098	46176	162628	ENSG00000108651.9	ENST00000261708.8	UTP6	UTP6-201	Known	Known	None	0.10000000149011612	None	None	None	None
d781e896-53ab-43c3-8f2a-9e3f128bb775	ONT_GM12878_R2	hg38_SIRV	chr4	108620640	108625252	+	5	476	13853	51078	ENSG00000109475.16	ENST00000394665.5	RPL34	RPL34-201	Known	Known	None	0.15000000596046448	None	None	None	None
m54284U_191111_172039/46007603/ccs	PB_GM12878_R2	hg38_SIRV	chr14	59484497	59504703	+	7	1642	39064	135949	ENSG00000050130.17	ENST00000425728.6	JKAMP	JKAMP-203	Known	Known	None	0.4000000059604645	None	None	None	None
m54284U_191111_172039/12060236/ccs	PB_GM12878_R2	hg38_SIRV	chr11	47579087	47584560	+	7	879	31546	108915	ENSG00000213619.9	ENST00000263774.8	NDUFS3	NDUFS3-201	Known	Known	None	0.10000000149011612	None	None	None	None
b7e4563f-cad8-4a7c-aa31-53f4e9a9f518	ONT_GM12878_R1	hg38_SIRV	chr19	8471356	8489066	+	6	1409	49660	350560	ENSG00000099783.11	ENCODEHT000350560	HNRNPM	ENCODEHT000350560	Known	ISM	Suffix	0.30000001192092896	None	None	None	None
m54284U_191111_172039/34473284/ccs	PB_GM12878_R2	hg38_SIRV	chr2	63588970	63607193	+	9	1285	6310	22140	ENSG00000014641.17	ENST00000233114.12	MDH1	MDH1-201	Known	Known	None	0.30000001192092896	None	None	None	None
m54284U_191110_105540/173082601/ccs	PB_GM12878_R1	hg38_SIRV	chrX	12975107	12977224	+	3	626	55890	199688	ENSG00000205542.10	ENST00000451311.6	TMSB4X	TMSB4X-204	Known	Known	None	0.05000000074505806	None	None	None	None
m54284U_191110_105540/125960993/ccs	PB_GM12878_R1	hg38_SIRV	chr16	56451329	56431679	-	7	1844	44108	153856	ENSG00000167005.13	ENST00000300291.9	NUDT21	NUDT21-201	Known	Known	None	0.20000000298023224	None	None	None	None
m54284U_191111_172039/117115502/ccs	PB_GM12878_R2	hg38_SIRV	chr7	55964605	56000178	+	10	1972	21592	75904	ENSG00000146729.9	ENST00000322090.7	NIPSNAP2	NIPSNAP2-201	Known	Known	None	0.20000000298023224	None	None	None	None
m54284U_191110_105540/148833211/ccs	PB_GM12878_R1	hg38_SIRV	chr22	39319623	39312886	-	10	1292	55414	198040	ENSG00000100316.15	ENST00000216146.8	RPL3	RPL3-201	Known	Known	None	0.10000000149011612	None	None	None	None
942519ce-99bc-420f-8498-90f3570bcd65	ONT_GM12878_R2	hg38_SIRV	chr3	40457889	40462260	+	5	674	9865	35810	ENSG00000188846.13	ENST00000479563.5	RPL14	RPL14-208	Known	Known	None	0.25	None	None	None	None
m54284U_191110_105540/58327711/ccs	PB_GM12878_R1	hg38_SIRV	chr15	69452819	69455545	+	4	513	41650	144582	ENSG00000137818.11	ENST00000260379.10	RPLP1	RPLP1-201	Known	Known	None	0.10000000149011612	None	None	None	None
m54284U_191110_105540/93653694/ccs	PB_GM12878_R1	hg38_SIRV	chr1	25338332	25362359	+	7	2266	809	2940	ENSG00000183726.10	ENST00000374358.4	TMEM50A	TMEM50A-201	Known	Known	None	0.25	None	None	None	None
m54284U_191110_105540/173212857/ccs	PB_GM12878_R1	hg38_SIRV	chrX	12975107	12977226	+	3	628	55890	199688	ENSG00000205542.10	ENST00000451311.6	TMSB4X	TMSB4X-204	Known	Known	None	0.05000000074505806	None	None	None	None
m54284U_191110_105540/94765585/ccs	PB_GM12878_R1	hg38_SIRV	chr17	31901714	31863177	-	19	2063	46176	162628	ENSG00000108651.9	ENST00000261708.8	UTP6	UTP6-201	Known	Known	None	0.10000000149011612	None	None	None	None
m54284U_191111_172039/117508663/ccs	PB_GM12878_R2	hg38_SIRV	chr5	116485766	116484552	-	1	1215	16491	350574	ENSG00000092421.16	ENCODEHT000350574	SEMA6A	ENCODEHT000350574	Known	Genomic	None	0.20000000298023224	None	None	None	None
m54284U_191111_172039/48891198/ccs	PB_GM12878_R2	hg38_SIRV	chr14	59484497	59505322	+	7	2279	39064	135944	ENSG00000050130.17	ENST00000261247.13	JKAMP	JKAMP-201	Known	Known	None	0.800000011920929	None	None	None	None
m54284U_191111_172039/41353332/ccs	PB_GM12878_R2	hg38_SIRV	chr19	8471358	8489115	+	7	1524	49660	350557	ENSG00000099783.11	ENCODEHT000350557	HNRNPM	ENCODEHT000350557	Known	ISM	Suffix	0.20000000298023224	None	None	None	None
m54284U_191111_172039/4458933/ccs	PB_GM12878_R2	hg38_SIRV	chr7	55964608	56000175	+	10	1955	21592	75904	ENSG00000146729.9	ENST00000322090.7	NIPSNAP2	NIPSNAP2-201	Known	Known	None	0.25	None	None	None	None
fa7fb59a-7749-42e6-a1ec-2833ba9d2f78	ONT_GM12878_R1	hg38_SIRV	chr11	47579087	47584520	+	7	839	31546	108915	ENSG00000213619.9	ENST00000263774.8	NDUFS3	NDUFS3-201	Known	Known	None	0.20000000298023224	None	None	None	None
m54284U_191110_105540/148898419/ccs	PB_GM12878_R1	hg38_SIRV	chr22	39319623	39312886	-	10	1292	55414	198040	ENSG00000100316.15	ENST00000216146.8	RPL3	RPL3-201	Known	Known	None	0.10000000149011612	None	None	None	None
d3dd5342-a90b-49fe-865d-86542b1948fd	ONT_GM12878_R2	hg38_SIRV	chr4	108620652	108625261	+	5	465	13853	350488	ENSG00000109475.16	ENCODEHT000350488	RPL34	ENCODEHT000350488	Known	NNC	None	0.15000000596046448	None	None	None	None
m54284U_191110_105540/173476381/ccs	PB_GM12878_R1	hg38_SIRV	chrX	12975107	12977218	+	3	620	55890	199688	ENSG00000205542.10	ENST00000451311.6	TMSB4X	TMSB4X-204	Known	Known	None	0.30000001192092896	None	None	None	None
m54284U_191111_172039/34604162/ccs	PB_GM12878_R2	hg38_SIRV	chr2	63588970	63607194	+	9	1286	6310	22140	ENSG00000014641.17	ENST00000233114.12	MDH1	MDH1-201	Known	Known	None	0.30000001192092896	None	None	None	None
m54284U_191110_105540/95684854/ccs	PB_GM12878_R1	hg38_SIRV	chr17	31901720	31863177	-	19	2069	46176	162628	ENSG00000108651.9	ENST00000261708.8	UTP6	UTP6-201	Known	Known	None	0.10000000149011612	None	None	None	None
m54284U_191110_105540/128123909/ccs	PB_GM12878_R1	hg38_SIRV	chr16	56451329	56431679	-	7	1844	44108	153856	ENSG00000167005.13	ENST00000300291.9	NUDT21	NUDT21-201	Known	Known	None	0.20000000298023224	None	None	None	None
m54284U_191110_105540/173606888/ccs	PB_GM12878_R1	hg38_SIRV	chrX	12975107	12977218	+	3	620	55890	199688	ENSG00000205542.10	ENST00000451311.6	TMSB4X	TMSB4X-204	Known	Known	None	0.30000001192092896	None	None	None	None
m54284U_191110_105540/58394339/ccs	PB_GM12878_R1	hg38_SIRV	chr15	69452819	69455545	+	4	513	41650	144582	ENSG00000137818.11	ENST00000260379.10	RPLP1	RPLP1-201	Known	Known	None	0.10000000149011612	None	None	None	None
m54284U_191111_172039/58262443/ccs	PB_GM12878_R2	hg38_SIRV	chr14	59484497	59504703	+	7	1642	39064	135949	ENSG00000050130.17	ENST00000425728.6	JKAMP	JKAMP-203	Known	Known	None	0.4000000059604645	None	None	None	None
f43a0a9d-7bd6-486f-a794-021e56adcef4	ONT_GM12878_R2	hg38_SIRV	chr3	40457889	40462272	+	5	693	9865	35810	ENSG00000188846.13	ENST00000479563.5	RPL14	RPL14-208	Known	Known	None	0.3499999940395355	None	None	None	None
m54284U_191110_105540/149160640/ccs	PB_GM12878_R1	hg38_SIRV	chr22	39319623	39312886	-	10	1292	55414	198040	ENSG00000100316.15	ENST00000216146.8	RPL3	RPL3-201	Known	Known	None	0.10000000149011612	None	None	None	None
81f82c42-a2ac-4356-9371-5f145b55f1d2	ONT_GM12878_R1	hg38_SIRV	chr19	8471361	8489112	+	6	1460	49660	350560	ENSG00000099783.11	ENCODEHT000350560	HNRNPM	ENCODEHT000350560	Known	ISM	Suffix	0.15000000596046448	None	None	None	None
m54284U_191110_105540/101056681/ccs	PB_GM12878_R1	hg38_SIRV	chr1	25338332	25360869	+	7	776	809	2940	ENSG00000183726.10	ENST00000374358.4	TMEM50A	TMEM50A-201	Known	Known	None	0.3499999940395355	None	None	None	None
m54284U_191111_172039/16582188/ccs	PB_GM12878_R2	hg38_SIRV	chr7	55964608	55999411	+	10	1202	21592	75904	ENSG00000146729.9	ENST00000322090.7	NIPSNAP2	NIPSNAP2-201	Known	Known	None	0.5	None	None	None	None
m54284U_191110_105540/173607227/ccs	PB_GM12878_R1	hg38_SIRV	chrX	12975107	12977218	+	3	620	55890	199688	ENSG00000205542.10	ENST00000451311.6	TMSB4X	TMSB4X-204	Known	Known	None	0.30000001192092896	None	None	None	None
96c60aef-3e70-46d9-8a99-274138971239	ONT_GM12878_R1	hg38_SIRV	chr11	47579087	47584550	+	7	869	31546	108915	ENSG00000213619.9	ENST00000263774.8	NDUFS3	NDUFS3-201	Known	Known	None	0.25	None	None	None	None
m54284U_191110_105540/6752227/ccs	PB_GM12878_R1	hg38_SIRV	chr5	116574770	116486658	-	10	1677	16491	350575	ENSG00000092421.16	ENCODEHT000350575	SEMA6A	ENCODEHT000350575	Known	ISM	Prefix	0.3499999940395355	None	None	None	None
m54284U_191110_105540/97454454/ccs	PB_GM12878_R1	hg38_SIRV	chr17	31901696	31863177	-	19	2045	46176	162628	ENSG00000108651.9	ENST00000261708.8	UTP6	UTP6-201	Known	Known	None	0.10000000149011612	None	None	None	None
m54284U_191110_105540/173932972/ccs	PB_GM12878_R1	hg38_SIRV	chrX	12975107	12977218	+	3	620	55890	199688	ENSG00000205542.10	ENST00000451311.6	TMSB4X	TMSB4X-204	Known	Known	None	0.30000001192092896	None	None	None	None
aaad2b17-03f5-4938-9b3e-66e3eec24d10	ONT_GM12878_R2	hg38_SIRV	chr4	108620640	108625251	+	5	475	13853	51078	ENSG00000109475.16	ENST00000394665.5	RPL34	RPL34-201	Known	Known	None	0.15000000596046448	None	None	None	None
m54284U_191111_172039/34736019/ccs	PB_GM12878_R2	hg38_SIRV	chr2	63588970	63607187	+	9	1279	6310	22140	ENSG00000014641.17	ENST00000233114.12	MDH1	MDH1-201	Known	Known	None	0.44999998807907104	None	None	None	None
m54284U_191110_105540/149226505/ccs	PB_GM12878_R1	hg38_SIRV	chr22	39319623	39312886	-	10	1292	55414	198040	ENSG00000100316.15	ENST00000216146.8	RPL3	RPL3-201	Known	Known	None	0.10000000149011612	None	None	None	None
m54284U_191111_172039/58721639/ccs	PB_GM12878_R2	hg38_SIRV	chr14	59484497	59504705	+	7	1662	39064	135944	ENSG00000050130.17	ENST00000261247.13	JKAMP	JKAMP-201	Known	Known	None	0.4000000059604645	None	None	None	None
m54284U_191110_105540/58458678/ccs	PB_GM12878_R1	hg38_SIRV	chr15	69452819	69455545	+	4	513	41650	144582	ENSG00000137818.11	ENST00000260379.10	RPLP1	RPLP1-201	Known	Known	None	0.10000000149011612	None	None	None	None
m54284U_191110_105540/174195399/ccs	PB_GM12878_R1	hg38_SIRV	chrX	12975107	12977228	+	3	630	55890	199688	ENSG00000205542.10	ENST00000451311.6	TMSB4X	TMSB4X-204	Known	Known	None	0.0	None	None	None	None
243496f8-56b5-4671-b32f-ebbe8f888177	ONT_GM12878_R2	hg38_SIRV	chr3	40457889	40462273	+	5	689	9865	35810	ENSG00000188846.13	ENST00000479563.5	RPL14	RPL14-208	Known	Known	None	0.3499999940395355	None	None	None	None
4a5ad31a-7ca2-4ff8-a901-7f09cf0e58bc	ONT_GM12878_R1	hg38_SIRV	chr7	55964608	56000113	+	10	1866	21592	75904	ENSG00000146729.9	ENST00000322090.7	NIPSNAP2	NIPSNAP2-201	Known	Known	None	0.25	None	None	None	None
ace46510-7186-4272-b2a5-820cd7bbcf1c	ONT_GM12878_R1	hg38_SIRV	chr19	8471362	8489112	+	6	1465	49660	350560	ENSG00000099783.11	ENCODEHT000350560	HNRNPM	ENCODEHT000350560	Known	ISM	Suffix	0.15000000596046448	None	None	None	None
m54284U_191110_105540/137627843/ccs	PB_GM12878_R1	hg38_SIRV	chr16	56451153	56431679	-	7	1668	44108	153856	ENSG00000167005.13	ENST00000300291.9	NUDT21	NUDT21-201	Known	Known	None	0.20000000298023224	None	None	None	None
m54284U_191110_105540/174327778/ccs	PB_GM12878_R1	hg38_SIRV	chrX	12975107	12977228	+	3	630	55890	199688	ENSG00000205542.10	ENST00000451311.6	TMSB4X	TMSB4X-204	Known	Known	None	0.0	None	None	None	None
m54284U_191110_105540/99353486/ccs	PB_GM12878_R1	hg38_SIRV	chr17	31901699	31863178	-	19	2028	46176	349195	ENSG00000108651.9	ENCODEHT000349195	UTP6	ENCODEHT000349195	Known	NNC	None	0.10000000149011612	None	None	None	None
m54284U_191110_105540/113117545/ccs	PB_GM12878_R1	hg38_SIRV	chr1	25338332	25362360	+	7	2267	809	2940	ENSG00000183726.10	ENST00000374358.4	TMEM50A	TMEM50A-201	Known	Known	None	0.20000000298023224	None	None	None	None
m54284U_191110_105540/149226630/ccs	PB_GM12878_R1	hg38_SIRV	chr22	39319623	39312886	-	10	1292	55414	198040	ENSG00000100316.15	ENST00000216146.8	RPL3	RPL3-201	Known	Known	None	0.10000000149011612	None	None	None	None
e5d374fc-88a1-48b2-bfc4-8e474a7bc36e	ONT_GM12878_R1	hg38_SIRV	chr11	47579087	47584557	+	7	876	31546	108915	ENSG00000213619.9	ENST00000263774.8	NDUFS3	NDUFS3-201	Known	Known	None	0.15000000596046448	None	None	None	None
m54284U_191110_105540/174588695/ccs	PB_GM12878_R1	hg38_SIRV	chrX	12975107	12977218	+	3	620	55890	199688	ENSG00000205542.10	ENST00000451311.6	TMSB4X	TMSB4X-204	Known	Known	None	0.30000001192092896	None	None	None	None
m54284U_191111_172039/62194005/ccs	PB_GM12878_R2	hg38_SIRV	chr14	59484497	59504706	+	7	1663	39064	135944	ENSG00000050130.17	ENST00000261247.13	JKAMP	JKAMP-201	Known	Known	None	0.3499999940395355	None	None	None	None
9480d597-e1cc-4d5a-9c7f-e873723d631e	ONT_GM12878_R2	hg38_SIRV	chr4	108620640	108625240	+	5	464	13853	51078	ENSG00000109475.16	ENST00000394665.5	RPL34	RPL34-201	Known	Known	None	0.4000000059604645	None	None	None	None
m54284U_191111_172039/35390660/ccs	PB_GM12878_R2	hg38_SIRV	chr2	63588970	63607189	+	9	1281	6310	22140	ENSG00000014641.17	ENST00000233114.12	MDH1	MDH1-201	Known	Known	None	0.44999998807907104	None	None	None	None
m54284U_191110_105540/58589832/ccs	PB_GM12878_R1	hg38_SIRV	chr15	69452819	69455545	+	4	513	41650	144582	ENSG00000137818.11	ENST00000260379.10	RPLP1	RPLP1-201	Known	Known	None	0.10000000149011612	None	None	None	None
m54284U_191110_105540/174589382/ccs	PB_GM12878_R1	hg38_SIRV	chrX	12975107	12977226	+	3	628	55890	199688	ENSG00000205542.10	ENST00000451311.6	TMSB4X	TMSB4X-204	Known	Known	None	0.05000000074505806	None	None	None	None
m54284U_191110_105540/46074355/ccs	PB_GM12878_R1	hg38_SIRV	chr7	55964609	56000178	+	10	1968	21592	75904	ENSG00000146729.9	ENST00000322090.7	NIPSNAP2	NIPSNAP2-201	Known	Known	None	0.20000000298023224	None	None	None	None
m54284U_191111_172039/73793559/ccs	PB_GM12878_R2	hg38_SIRV	chr5	116574818	116495723	-	5	1542	16491	350576	ENSG00000092421.16	ENCODEHT000350576	SEMA6A	ENCODEHT000350576	Known	ISM	Prefix	0.15000000596046448	None	None	None	None
m54284U_191110_105540/149356656/ccs	PB_GM12878_R1	hg38_SIRV	chr22	39319623	39312886	-	10	1292	55414	198040	ENSG00000100316.15	ENST00000216146.8	RPL3	RPL3-201	Known	Known	None	0.10000000149011612	None	None	None	None
7c7f0593-cf0a-4166-ad52-d577c98b49d4	ONT_GM12878_R2	hg38_SIRV	chr19	8471363	8489120	+	7	1511	49660	350557	ENSG00000099783.11	ENCODEHT000350557	HNRNPM	ENCODEHT000350557	Known	ISM	Suffix	0.15000000596046448	None	None	None	None
b7814603-187f-4a26-8189-efa469cfaa10	ONT_GM12878_R2	hg38_SIRV	chr3	40457889	40462275	+	5	707	9865	35810	ENSG00000188846.13	ENST00000479563.5	RPL14	RPL14-208	Known	Known	None	0.3499999940395355	None	None	None	None
m54284U_191110_105540/102302145/ccs	PB_GM12878_R1	hg38_SIRV	chr17	31901695	31863177	-	19	2044	46176	162628	ENSG00000108651.9	ENST00000261708.8	UTP6	UTP6-201	Known	Known	None	0.10000000149011612	None	None	None	None
07c49149-827e-4d37-ba6f-9ae24516c25f	ONT_GM12878_R1	hg38_SIRV	chr11	47579087	47584538	+	7	857	31546	108915	ENSG00000213619.9	ENST00000263774.8	NDUFS3	NDUFS3-201	Known	Known	None	0.44999998807907104	None	None	None	None
m54284U_191110_105540/136906926/ccs	PB_GM12878_R1	hg38_SIRV	chr1	25338332	25360967	+	7	874	809	2940	ENSG00000183726.10	ENST00000374358.4	TMEM50A	TMEM50A-201	Known	Known	None	0.75	None	None	None	None
m54284U_191110_105540/145883985/ccs	PB_GM12878_R1	hg38_SIRV	chr16	56451329	56431679	-	7	1844	44108	153856	ENSG00000167005.13	ENST00000300291.9	NUDT21	NUDT21-201	Known	Known	None	0.20000000298023224	None	None	None	None
m54284U_191111_172039/66977794/ccs	PB_GM12878_R2	hg38_SIRV	chr14	59484497	59504703	+	7	1660	39064	135944	ENSG00000050130.17	ENST00000261247.13	JKAMP	JKAMP-201	Known	Known	None	0.4000000059604645	None	None	None	None
m54284U_191110_105540/174719198/ccs	PB_GM12878_R1	hg38_SIRV	chrX	12975107	12977226	+	3	628	55890	199688	ENSG00000205542.10	ENST00000451311.6	TMSB4X	TMSB4X-204	Known	Known	None	0.05000000074505806	None	None	None	None
1341f6e6-b6cd-4682-b28d-a1844bcaaf06	ONT_GM12878_R1	hg38_SIRV	chr4	108620641	108625251	+	5	474	13853	51078	ENSG00000109475.16	ENST00000394665.5	RPL34	RPL34-201	Known	Known	None	0.15000000596046448	None	None	None	None
m54284U_191110_105540/149422132/ccs	PB_GM12878_R1	hg38_SIRV	chr22	39318593	39312886	-	9	1264	55414	198037	ENSG00000100316.15	ENST00000401609.5	RPL3	RPL3-202	Known	Known	None	0.10000000149011612	None	None	None	None
m54284U_191111_172039/35916639/ccs	PB_GM12878_R2	hg38_SIRV	chr2	63588970	63607194	+	9	1286	6310	22140	ENSG00000014641.17	ENST00000233114.12	MDH1	MDH1-201	Known	Known	None	0.30000001192092896	None	None	None	None
m54284U_191110_105540/174720359/ccs	PB_GM12878_R1	hg38_SIRV	chrX	12975107	12977197	+	3	599	55890	199688	ENSG00000205542.10	ENST00000451311.6	TMSB4X	TMSB4X-204	Known	Known	None	0.550000011920929	None	None	None	None
m54284U_191111_172039/139789770/ccs	PB_GM12878_R2	hg38_SIRV	chr7	55964615	56000176	+	10	1960	21592	75904	ENSG00000146729.9	ENST00000322090.7	NIPSNAP2	NIPSNAP2-201	Known	Known	None	0.25	None	None	None	None
eafd544b-1ec0-4ba9-8f88-8dd60757ce75	ONT_GM12878_R1	hg38_SIRV	chr19	8471365	8489122	+	7	1509	49660	350557	ENSG00000099783.11	ENCODEHT000350557	HNRNPM	ENCODEHT000350557	Known	ISM	Suffix	0.05000000074505806	None	None	None	None
m54284U_191110_105540/58918258/ccs	PB_GM12878_R1	hg38_SIRV	chr15	69452819	69455543	+	4	511	41650	144582	ENSG00000137818.11	ENST00000260379.10	RPLP1	RPLP1-201	Known	Known	None	0.05000000074505806	None	None	None	None
m54284U_191110_105540/104269639/ccs	PB_GM12878_R1	hg38_SIRV	chr17	31901730	31863177	-	19	2079	46176	162628	ENSG00000108651.9	ENST00000261708.8	UTP6	UTP6-201	Known	Known	None	0.10000000149011612	None	None	None	None
bf4b7d68-48db-46e9-815f-798d46469056	ONT_GM12878_R2	hg38_SIRV	chr3	40457889	40462258	+	5	680	9865	35810	ENSG00000188846.13	ENST00000479563.5	RPL14	RPL14-208	Known	Known	None	0.15000000596046448	None	None	None	None
58236365-45e1-4f06-b37e-83273100b245	ONT_GM12878_R2	hg38_SIRV	chr19	8471365	8488865	+	6	1256	49660	350577	ENSG00000099783.11	ENCODEHT000350577	HNRNPM	ENCODEHT000350577	Known	NNC	None	0.4000000059604645	None	None	None	None
m54284U_191110_105540/174784757/ccs	PB_GM12878_R1	hg38_SIRV	chrX	12975107	12977226	+	3	628	55890	199688	ENSG00000205542.10	ENST00000451311.6	TMSB4X	TMSB4X-204	Known	Known	None	0.05000000074505806	None	None	None	None
m54284U_191111_172039/82314049/ccs	PB_GM12878_R2	hg38_SIRV	chr14	59484497	59505312	+	7	2269	39064	135944	ENSG00000050130.17	ENST00000261247.13	JKAMP	JKAMP-201	Known	Known	None	0.44999998807907104	None	None	None	None
b3163e4c-c8c1-4c19-a4b4-45c57b6c2554	ONT_GM12878_R1	hg38_SIRV	chr11	47579087	47584540	+	7	859	31546	108915	ENSG00000213619.9	ENST00000263774.8	NDUFS3	NDUFS3-201	Known	Known	None	0.4000000059604645	None	None	None	None
m54284U_191110_105540/138939003/ccs	PB_GM12878_R1	hg38_SIRV	chr1	25338332	25362359	+	7	2266	809	2940	ENSG00000183726.10	ENST00000374358.4	TMEM50A	TMEM50A-201	Known	Known	None	0.25	None	None	None	None
m54284U_191110_105540/149422237/ccs	PB_GM12878_R1	hg38_SIRV	chr22	39319623	39312886	-	10	1292	55414	198040	ENSG00000100316.15	ENST00000216146.8	RPL3	RPL3-201	Known	Known	None	0.10000000149011612	None	None	None	None
8d5e71d8-b11e-45b1-a65e-cc0c3a8b9bfc	ONT_GM12878_R1	hg38_SIRV	chr4	108620641	108622129	+	3	171	13853	350578	ENSG00000109475.16	ENCODEHT000350578	RPL34	ENCODEHT000350578	Known	ISM	Prefix	0.3499999940395355	None	None	None	None
m54284U_191110_105540/146408319/ccs	PB_GM12878_R1	hg38_SIRV	chr16	56451351	56431679	-	7	1866	44108	153856	ENSG00000167005.13	ENST00000300291.9	NUDT21	NUDT21-201	Known	Known	None	0.20000000298023224	None	None	None	None
m54284U_191110_105540/174852135/ccs	PB_GM12878_R1	hg38_SIRV	chrX	12975107	12977205	+	3	607	55890	199688	ENSG00000205542.10	ENST00000451311.6	TMSB4X	TMSB4X-204	Known	Known	None	0.6499999761581421	None	None	None	None
m54284U_191110_105540/162858904/ccs	PB_GM12878_R1	hg38_SIRV	chr5	116500386	116501405	+	1	1020	16492	350579	ENSG00000248445.5	ENCODEHT000350579	SEMA6A-AS1	ENCODEHT000350579	Known	Genomic	None	0.6499999761581421	None	None	None	None
m54284U_191111_172039/97847185/ccs	PB_GM12878_R2	hg38_SIRV	chr7	55964616	55999355	+	10	1138	21592	75904	ENSG00000146729.9	ENST00000322090.7	NIPSNAP2	NIPSNAP2-201	Known	Known	None	0.30000001192092896	None	None	None	None
m54284U_191111_172039/36831236/ccs	PB_GM12878_R2	hg38_SIRV	chr2	63588970	63607187	+	9	1279	6310	22140	ENSG00000014641.17	ENST00000233114.12	MDH1	MDH1-201	Known	Known	None	0.44999998807907104	None	None	None	None
m54284U_191110_105540/58919751/ccs	PB_GM12878_R1	hg38_SIRV	chr15	69452819	69455545	+	4	513	41650	144582	ENSG00000137818.11	ENST00000260379.10	RPLP1	RPLP1-201	Known	Known	None	0.10000000149011612	None	None	None	None
m54284U_191110_105540/106236400/ccs	PB_GM12878_R1	hg38_SIRV	chr17	31901673	31863178	-	19	2027	46176	349216	ENSG00000108651.9	ENCODEHT000349216	UTP6	ENCODEHT000349216	Known	NIC	None	0.10000000149011612	None	None	None	None
c010fdf2-517d-458b-8192-d8d789a333a6	ONT_GM12878_R2	hg38_SIRV	chr3	40457889	40462258	+	5	678	9865	35810	ENSG00000188846.13	ENST00000479563.5	RPL14	RPL14-208	Known	Known	None	0.15000000596046448	None	None	None	None
m54284U_191110_105540/149883330/ccs	PB_GM12878_R1	hg38_SIRV	chr22	39319623	39312886	-	10	1292	55414	198040	ENSG00000100316.15	ENST00000216146.8	RPL3	RPL3-201	Known	Known	None	0.10000000149011612	None	None	None	None
m54284U_191110_105540/174852616/ccs	PB_GM12878_R1	hg38_SIRV	chrX	12975107	12977204	+	3	606	55890	199688	ENSG00000205542.10	ENST00000451311.6	TMSB4X	TMSB4X-204	Known	Known	None	0.6499999761581421	None	None	None	None
m54284U_191111_172039/91685123/ccs	PB_GM12878_R2	hg38_SIRV	chr14	59484497	59504704	+	7	1643	39064	135949	ENSG00000050130.17	ENST00000425728.6	JKAMP	JKAMP-203	Known	Known	None	0.3499999940395355	None	None	None	None
m54284U_191111_172039/142738093/ccs	PB_GM12878_R2	hg38_SIRV	chr19	8471366	8489117	+	7	1512	49660	350557	ENSG00000099783.11	ENCODEHT000350557	HNRNPM	ENCODEHT000350557	Known	ISM	Suffix	0.20000000298023224	None	None	None	None
37a2fc3e-4154-41c0-bc2f-2bacb4aca431	ONT_GM12878_R2	hg38_SIRV	chr11	47579087	47584532	+	7	851	31546	108915	ENSG00000213619.9	ENST00000263774.8	NDUFS3	NDUFS3-201	Known	Known	None	0.3499999940395355	None	None	None	None
m54284U_191110_105540/174916655/ccs	PB_GM12878_R1	hg38_SIRV	chrX	12975107	12977218	+	3	620	55890	199688	ENSG00000205542.10	ENST00000451311.6	TMSB4X	TMSB4X-204	Known	Known	None	0.30000001192092896	None	None	None	None
m54284U_191110_105540/148440862/ccs	PB_GM12878_R1	hg38_SIRV	chr1	25338332	25360967	+	7	874	809	2940	ENSG00000183726.10	ENST00000374358.4	TMEM50A	TMEM50A-201	Known	Known	None	0.75	None	None	None	None
m54284U_191111_172039/141165486/ccs	PB_GM12878_R2	hg38_SIRV	chr7	55964616	55999796	+	10	1579	21592	75904	ENSG00000146729.9	ENST00000322090.7	NIPSNAP2	NIPSNAP2-201	Known	Known	None	0.5	None	None	None	None
m54284U_191110_105540/174982098/ccs	PB_GM12878_R1	hg38_SIRV	chrX	12975107	12977218	+	3	620	55890	199688	ENSG00000205542.10	ENST00000451311.6	TMSB4X	TMSB4X-204	Known	Known	None	0.30000001192092896	None	None	None	None
m54284U_191110_105540/149948433/ccs	PB_GM12878_R1	hg38_SIRV	chr22	39319623	39312886	-	10	1292	55414	198040	ENSG00000100316.15	ENST00000216146.8	RPL3	RPL3-201	Known	Known	None	0.10000000149011612	None	None	None	None
m54284U_191110_105540/150275334/ccs	PB_GM12878_R1	hg38_SIRV	chr16	56451329	56431679	-	7	1844	44108	153856	ENSG00000167005.13	ENST00000300291.9	NUDT21	NUDT21-201	Known	Known	None	0.20000000298023224	None	None	None	None
m54284U_191111_172039/129697379/ccs	PB_GM12878_R2	hg38_SIRV	chr5	116502196	116503705	+	1	1510	16492	350580	ENSG00000248445.5	ENCODEHT000350580	SEMA6A-AS1	ENCODEHT000350580	Known	Genomic	None	0.15000000596046448	None	None	None	None
m54284U_191111_172039/94241506/ccs	PB_GM12878_R2	hg38_SIRV	chr14	59484497	59504703	+	7	1642	39064	135949	ENSG00000050130.17	ENST00000425728.6	JKAMP	JKAMP-203	Known	Known	None	0.4000000059604645	None	None	None	None
m54284U_191110_105540/106955404/ccs	PB_GM12878_R1	hg38_SIRV	chr17	31901678	31863177	-	19	2027	46176	162628	ENSG00000108651.9	ENST00000261708.8	UTP6	UTP6-201	Known	Known	None	0.10000000149011612	None	None	None	None
m54284U_191110_105540/58984002/ccs	PB_GM12878_R1	hg38_SIRV	chr15	69452819	69455543	+	4	511	41650	144582	ENSG00000137818.11	ENST00000260379.10	RPLP1	RPLP1-201	Known	Known	None	0.05000000074505806	None	None	None	None
m54284U_191111_172039/36833468/ccs	PB_GM12878_R2	hg38_SIRV	chr2	63588970	63607187	+	9	1279	6310	22140	ENSG00000014641.17	ENST00000233114.12	MDH1	MDH1-201	Known	Known	None	0.44999998807907104	None	None	None	None
cf274113-c80f-437e-8bb7-04e015283de4	ONT_GM12878_R2	hg38_SIRV	chr19	8471368	8489121	+	7	1497	49660	350557	ENSG00000099783.11	ENCODEHT000350557	HNRNPM	ENCODEHT000350557	Known	ISM	Suffix	0.10000000149011612	None	None	None	None
0d568827-5d20-4eb9-b532-b4628dd63d43	ONT_GM12878_R2	hg38_SIRV	chr3	40457889	40462275	+	5	685	9865	35810	ENSG00000188846.13	ENST00000479563.5	RPL14	RPL14-208	Known	Known	None	0.3499999940395355	None	None	None	None
20d2e50a-99e3-4a0e-8ae7-9d1877a7a72c	ONT_GM12878_R2	hg38_SIRV	chr11	47579087	47584513	+	7	825	31546	108915	ENSG00000213619.9	ENST00000263774.8	NDUFS3	NDUFS3-201	Known	Known	None	0.20000000298023224	None	None	None	None
m54284U_191110_105540/175048733/ccs	PB_GM12878_R1	hg38_SIRV	chrX	12975107	12977205	+	3	607	55890	199688	ENSG00000205542.10	ENST00000451311.6	TMSB4X	TMSB4X-204	Known	Known	None	0.6499999761581421	None	None	None	None
8deb625b-f930-468a-8b00-445341d48a25	ONT_GM12878_R1	hg38_SIRV	chr4	108620641	108625254	+	5	477	13853	51078	ENSG00000109475.16	ENST00000394665.5	RPL34	RPL34-201	Known	Known	None	0.15000000596046448	None	None	None	None
m54284U_191110_105540/150013116/ccs	PB_GM12878_R1	hg38_SIRV	chr22	39319623	39312886	-	10	1292	55414	198040	ENSG00000100316.15	ENST00000216146.8	RPL3	RPL3-201	Known	Known	None	0.10000000149011612	None	None	None	None
m54284U_191111_172039/109707541/ccs	PB_GM12878_R2	hg38_SIRV	chr7	55964619	56000111	+	10	1884	21592	75904	ENSG00000146729.9	ENST00000322090.7	NIPSNAP2	NIPSNAP2-201	Known	Known	None	0.3499999940395355	None	None	None	None
m54284U_191110_105540/175049379/ccs	PB_GM12878_R1	hg38_SIRV	chrX	12975107	12977207	+	3	609	55890	199688	ENSG00000205542.10	ENST00000451311.6	TMSB4X	TMSB4X-204	Known	Known	None	0.6000000238418579	None	None	None	None
m54284U_191110_105540/167643008/ccs	PB_GM12878_R1	hg38_SIRV	chr1	25338332	25360967	+	7	874	809	2940	ENSG00000183726.10	ENST00000374358.4	TMEM50A	TMEM50A-201	Known	Known	None	0.75	None	None	None	None
m54284U_191111_172039/95291485/ccs	PB_GM12878_R2	hg38_SIRV	chr14	59484497	59504712	+	7	1669	39064	135944	ENSG00000050130.17	ENST00000261247.13	JKAMP	JKAMP-201	Known	Known	None	0.30000001192092896	None	None	None	None
582a3ea0-e5f1-47de-9720-5b599360a00d	ONT_GM12878_R2	hg38_SIRV	chr19	8471373	8489120	+	7	1508	49660	350557	ENSG00000099783.11	ENCODEHT000350557	HNRNPM	ENCODEHT000350557	Known	ISM	Suffix	0.15000000596046448	None	None	None	None
m54284U_191110_105540/108660551/ccs	PB_GM12878_R1	hg38_SIRV	chr17	31901689	31863177	-	19	2038	46176	162628	ENSG00000108651.9	ENST00000261708.8	UTP6	UTP6-201	Known	Known	None	0.10000000149011612	None	None	None	None
m54284U_191110_105540/59245437/ccs	PB_GM12878_R1	hg38_SIRV	chr15	69452819	69455543	+	4	511	41650	144582	ENSG00000137818.11	ENST00000260379.10	RPLP1	RPLP1-201	Known	Known	None	0.05000000074505806	None	None	None	None
m54284U_191110_105540/155059562/ccs	PB_GM12878_R1	hg38_SIRV	chr16	56451325	56431679	-	7	1840	44108	153856	ENSG00000167005.13	ENST00000300291.9	NUDT21	NUDT21-201	Known	Known	None	0.20000000298023224	None	None	None	None
m54284U_191110_105540/150014087/ccs	PB_GM12878_R1	hg38_SIRV	chr22	39318593	39312886	-	9	1264	55414	198037	ENSG00000100316.15	ENST00000401609.5	RPL3	RPL3-202	Known	Known	None	0.10000000149011612	None	None	None	None
m54284U_191110_105540/175113195/ccs	PB_GM12878_R1	hg38_SIRV	chrX	12975107	12977205	+	3	607	55890	199688	ENSG00000205542.10	ENST00000451311.6	TMSB4X	TMSB4X-204	Known	Known	None	0.6499999761581421	None	None	None	None
m54284U_191111_172039/36834125/ccs	PB_GM12878_R2	hg38_SIRV	chr2	63588970	63607187	+	9	1279	6310	22140	ENSG00000014641.17	ENST00000233114.12	MDH1	MDH1-201	Known	Known	None	0.44999998807907104	None	None	None	None
8ad21d28-32a8-4978-a149-6f80b7993a05	ONT_GM12878_R2	hg38_SIRV	chr3	40457889	40462278	+	5	701	9865	35810	ENSG00000188846.13	ENST00000479563.5	RPL14	RPL14-208	Known	Known	None	0.30000001192092896	None	None	None	None
m54284U_191111_172039/95290737/ccs	PB_GM12878_R2	hg38_SIRV	chr5	116508142	116511332	+	1	3191	16492	350581	ENSG00000248445.5	ENCODEHT000350581	SEMA6A-AS1	ENCODEHT000350581	Known	Genomic	None	0.550000011920929	None	None	None	None
2434d654-993f-4655-8d40-c977d573e6e7	ONT_GM12878_R2	hg38_SIRV	chr11	47579087	47584538	+	7	857	31546	108915	ENSG00000213619.9	ENST00000263774.8	NDUFS3	NDUFS3-201	Known	Known	None	0.44999998807907104	None	None	None	None
4a0e57b9-cf3e-40b8-a957-e0ee10960212	ONT_GM12878_R1	hg38_SIRV	chr4	108620653	108625248	+	5	458	13853	350488	ENSG00000109475.16	ENCODEHT000350488	RPL34	ENCODEHT000350488	Known	NNC	None	0.3499999940395355	None	None	None	None
m54284U_191111_172039/149621211/ccs	PB_GM12878_R2	hg38_SIRV	chr7	55964650	56000142	+	10	1903	21592	350564	ENSG00000146729.9	ENCODEHT000350564	NIPSNAP2	ENCODEHT000350564	Known	NNC	None	0.6000000238418579	None	None	None	None
74846223-dc44-43b2-8a7c-aac369dc5f41	ONT_GM12878_R2	hg38_SIRV	chr19	8471373	8489119	+	7	1507	49660	350557	ENSG00000099783.11	ENCODEHT000350557	HNRNPM	ENCODEHT000350557	Known	ISM	Suffix	0.20000000298023224	None	None	None	None
m54284U_191110_105540/175114699/ccs	PB_GM12878_R1	hg38_SIRV	chrX	12975107	12977218	+	3	620	55890	199688	ENSG00000205542.10	ENST00000451311.6	TMSB4X	TMSB4X-204	Known	Known	None	0.30000001192092896	None	None	None	None
m54284U_191111_172039/110100877/ccs	PB_GM12878_R2	hg38_SIRV	chr14	59484497	59504702	+	7	1659	39064	135944	ENSG00000050130.17	ENST00000261247.13	JKAMP	JKAMP-201	Known	Known	None	0.3499999940395355	None	None	None	None
m54284U_191110_105540/150078716/ccs	PB_GM12878_R1	hg38_SIRV	chr22	39319623	39312886	-	10	1292	55414	198040	ENSG00000100316.15	ENST00000216146.8	RPL3	RPL3-201	Known	Known	None	0.10000000149011612	None	None	None	None
m54284U_191110_105540/59246850/ccs	PB_GM12878_R1	hg38_SIRV	chr15	69452819	69455545	+	4	513	41650	144582	ENSG00000137818.11	ENST00000260379.10	RPLP1	RPLP1-201	Known	Known	None	0.10000000149011612	None	None	None	None
m54284U_191110_105540/110428691/ccs	PB_GM12878_R1	hg38_SIRV	chr17	31901718	31863177	-	19	2067	46176	162628	ENSG00000108651.9	ENST00000261708.8	UTP6	UTP6-201	Known	Known	None	0.10000000149011612	None	None	None	None
m54284U_191110_105540/167905655/ccs	PB_GM12878_R1	hg38_SIRV	chr1	25338332	25360967	+	7	874	809	2940	ENSG00000183726.10	ENST00000374358.4	TMEM50A	TMEM50A-201	Known	Known	None	0.75	None	None	None	None
m54284U_191110_105540/175178732/ccs	PB_GM12878_R1	hg38_SIRV	chrX	12975107	12977205	+	3	607	55890	199688	ENSG00000205542.10	ENST00000451311.6	TMSB4X	TMSB4X-204	Known	Known	None	0.6499999761581421	None	None	None	None
6d0a3026-6b48-4dfb-ab1c-5285bc84c973	ONT_GM12878_R2	hg38_SIRV	chr3	40457889	40462274	+	5	698	9865	35810	ENSG00000188846.13	ENST00000479563.5	RPL14	RPL14-208	Known	Known	None	0.3499999940395355	None	None	None	None
m54284U_191110_105540/159648607/ccs	PB_GM12878_R1	hg38_SIRV	chr16	56451332	56431679	-	7	1847	44108	153856	ENSG00000167005.13	ENST00000300291.9	NUDT21	NUDT21-201	Known	Known	None	0.20000000298023224	None	None	None	None
m54284U_191110_105540/150079577/ccs	PB_GM12878_R1	hg38_SIRV	chr22	39319623	39312886	-	10	1292	55414	198040	ENSG00000100316.15	ENST00000216146.8	RPL3	RPL3-201	Known	Known	None	0.10000000149011612	None	None	None	None
m54284U_191111_172039/38012042/ccs	PB_GM12878_R2	hg38_SIRV	chr2	63588970	63607192	+	9	1284	6310	22140	ENSG00000014641.17	ENST00000233114.12	MDH1	MDH1-201	Known	Known	None	0.30000001192092896	None	None	None	None
m54284U_191110_105540/162268628/ccs	PB_GM12878_R1	hg38_SIRV	chr7	55964669	56000178	+	10	1897	21592	75904	ENSG00000146729.9	ENST00000322090.7	NIPSNAP2	NIPSNAP2-201	Known	Known	None	0.20000000298023224	None	None	None	None
5a353398-6327-4f4b-907e-1fa83adb8d56	ONT_GM12878_R2	hg38_SIRV	chr11	47579087	47584538	+	7	857	31546	108915	ENSG00000213619.9	ENST00000263774.8	NDUFS3	NDUFS3-201	Known	Known	None	0.44999998807907104	None	None	None	None
m54284U_191111_172039/110691529/ccs	PB_GM12878_R2	hg38_SIRV	chr14	59484497	59504703	+	7	1660	39064	135944	ENSG00000050130.17	ENST00000261247.13	JKAMP	JKAMP-201	Known	Known	None	0.4000000059604645	None	None	None	None
5ae66a3a-a6d6-4f0d-b120-6d46a994b840	ONT_GM12878_R2	hg38_SIRV	chr19	8471373	8489117	+	7	1505	49660	350557	ENSG00000099783.11	ENCODEHT000350557	HNRNPM	ENCODEHT000350557	Known	ISM	Suffix	0.20000000298023224	None	None	None	None
9fcfd1bb-e61c-4eb6-b82e-f69b6f964af1	ONT_GM12878_R1	hg38_SIRV	chr4	108620641	108625254	+	5	477	13853	51078	ENSG00000109475.16	ENST00000394665.5	RPL34	RPL34-201	Known	Known	None	0.15000000596046448	None	None	None	None
m54284U_191110_105540/175244328/ccs	PB_GM12878_R1	hg38_SIRV	chrX	12975107	12977224	+	3	626	55890	199688	ENSG00000205542.10	ENST00000451311.6	TMSB4X	TMSB4X-204	Known	Known	None	0.05000000074505806	None	None	None	None
m54284U_191110_105540/59509215/ccs	PB_GM12878_R1	hg38_SIRV	chr15	69452819	69455545	+	4	513	41650	144582	ENSG00000137818.11	ENST00000260379.10	RPLP1	RPLP1-201	Known	Known	None	0.10000000149011612	None	None	None	None
m54284U_191111_172039/157155373/ccs	PB_GM12878_R2	hg38_SIRV	chr5	116519446	116517447	-	1	2000	16491	350582	ENSG00000092421.16	ENCODEHT000350582	SEMA6A	ENCODEHT000350582	Known	Genomic	None	0.44999998807907104	None	None	None	None
m54284U_191110_105540/114558885/ccs	PB_GM12878_R1	hg38_SIRV	chr17	31901707	31863177	-	19	2056	46176	162628	ENSG00000108651.9	ENST00000261708.8	UTP6	UTP6-201	Known	Known	None	0.10000000149011612	None	None	None	None
m54284U_191110_105540/150079806/ccs	PB_GM12878_R1	hg38_SIRV	chr22	39319623	39312886	-	10	1292	55414	198040	ENSG00000100316.15	ENST00000216146.8	RPL3	RPL3-201	Known	Known	None	0.10000000149011612	None	None	None	None
m54284U_191110_105540/175245554/ccs	PB_GM12878_R1	hg38_SIRV	chrX	12975107	12977205	+	3	613	55890	199688	ENSG00000205542.10	ENST00000451311.6	TMSB4X	TMSB4X-204	Known	Known	None	0.6499999761581421	None	None	None	None
m54284U_191110_105540/171508683/ccs	PB_GM12878_R1	hg38_SIRV	chr1	25338332	25362358	+	7	2265	809	2940	ENSG00000183726.10	ENST00000374358.4	TMEM50A	TMEM50A-201	Known	Known	None	0.25	None	None	None	None
m54284U_191110_105540/76351403/ccs	PB_GM12878_R1	hg38_SIRV	chr7	55964966	55999395	+	10	1277	21592	350583	ENSG00000146729.9	ENCODEHT000350583	NIPSNAP2	ENCODEHT000350583	Known	NIC	None	0.550000011920929	None	None	None	None
c26278c9-3b7d-4acb-9f67-de8e03e39439	ONT_GM12878_R2	hg38_SIRV	chr3	40457889	40462278	+	5	692	9865	35810	ENSG00000188846.13	ENST00000479563.5	RPL14	RPL14-208	Known	Known	None	0.30000001192092896	None	None	None	None
m54284U_191110_105540/59509339/ccs	PB_GM12878_R1	hg38_SIRV	chr15	69452819	69455545	+	4	513	41650	144582	ENSG00000137818.11	ENST00000260379.10	RPLP1	RPLP1-201	Known	Known	None	0.10000000149011612	None	None	None	None
m54284U_191110_105540/170984985/ccs	PB_GM12878_R1	hg38_SIRV	chr16	56451329	56431679	-	7	1844	44108	153856	ENSG00000167005.13	ENST00000300291.9	NUDT21	NUDT21-201	Known	Known	None	0.20000000298023224	None	None	None	None
m54284U_191111_172039/111281942/ccs	PB_GM12878_R2	hg38_SIRV	chr14	59484494	59504704	+	6	1565	39064	350540	ENSG00000050130.17	ENCODEHT000350540	JKAMP	ENCODEHT000350540	Known	NIC	None	0.4000000059604645	None	None	None	None
42ec5a36-ca21-48ce-bf52-eae34d8cc246	ONT_GM12878_R1	hg38_SIRV	chr19	8471374	8489121	+	7	1502	49660	350557	ENSG00000099783.11	ENCODEHT000350557	HNRNPM	ENCODEHT000350557	Known	ISM	Suffix	0.10000000149011612	None	None	None	None
3cd5302f-6182-4960-986d-2340c5344b14	ONT_GM12878_R2	hg38_SIRV	chr11	47579087	47584551	+	7	870	31546	108915	ENSG00000213619.9	ENST00000263774.8	NDUFS3	NDUFS3-201	Known	Known	None	0.25	None	None	None	None
m54284U_191110_105540/175309555/ccs	PB_GM12878_R1	hg38_SIRV	chrX	12975107	12977218	+	3	620	55890	199688	ENSG00000205542.10	ENST00000451311.6	TMSB4X	TMSB4X-204	Known	Known	None	0.30000001192092896	None	None	None	None
m54284U_191110_105540/150275482/ccs	PB_GM12878_R1	hg38_SIRV	chr22	39319623	39312886	-	10	1292	55414	198040	ENSG00000100316.15	ENST00000216146.8	RPL3	RPL3-201	Known	Known	None	0.10000000149011612	None	None	None	None
m54284U_191111_172039/38013442/ccs	PB_GM12878_R2	hg38_SIRV	chr2	63588970	63607187	+	9	1279	6310	22140	ENSG00000014641.17	ENST00000233114.12	MDH1	MDH1-201	Known	Known	None	0.44999998807907104	None	None	None	None
m54284U_191110_105540/134612202/ccs	PB_GM12878_R1	hg38_SIRV	chr17	31901681	31863177	-	19	2030	46176	162628	ENSG00000108651.9	ENST00000261708.8	UTP6	UTP6-201	Known	Known	None	0.10000000149011612	None	None	None	None
5bf541c9-7199-4b61-a4b9-767479c019e5	ONT_GM12878_R1	hg38_SIRV	chr4	108620641	108625254	+	5	477	13853	51078	ENSG00000109475.16	ENST00000394665.5	RPL34	RPL34-201	Known	Known	None	0.15000000596046448	None	None	None	None
m54284U_191110_105540/175507371/ccs	PB_GM12878_R1	hg38_SIRV	chrX	12975107	12977226	+	3	628	55890	199688	ENSG00000205542.10	ENST00000451311.6	TMSB4X	TMSB4X-204	Known	Known	None	0.05000000074505806	None	None	None	None
m54284U_191110_105540/172164481/ccs	PB_GM12878_R1	hg38_SIRV	chr5	116535214	116536864	+	1	1651	81611	350584	ENCODEHG000081611	ENCODEHT000350584	ENCODEHG000081611	ENCODEHT000350584	Antisense	Antisense	None	0.8999999761581421	None	None	None	None
m54284U_191110_105540/11600418/ccs	PB_GM12878_R1	hg38_SIRV	chr7	55964968	56000110	+	11	2162	21592	350585	ENSG00000146729.9	ENCODEHT000350585	NIPSNAP2	ENCODEHT000350585	Known	NIC	None	0.4000000059604645	None	None	None	None
m54284U_191110_105540/59638157/ccs	PB_GM12878_R1	hg38_SIRV	chr15	69452819	69455545	+	4	513	41650	144582	ENSG00000137818.11	ENST00000260379.10	RPLP1	RPLP1-201	Known	Known	None	0.10000000149011612	None	None	None	None
m54284U_191110_105540/150339631/ccs	PB_GM12878_R1	hg38_SIRV	chr22	39319623	39312886	-	10	1292	55414	198040	ENSG00000100316.15	ENST00000216146.8	RPL3	RPL3-201	Known	Known	None	0.10000000149011612	None	None	None	None
m54284U_191111_172039/15205572/ccs	PB_GM12878_R2	hg38_SIRV	chr1	25338332	25360967	+	7	874	809	2940	ENSG00000183726.10	ENST00000374358.4	TMEM50A	TMEM50A-201	Known	Known	None	0.75	None	None	None	None
m54284U_191111_172039/123077238/ccs	PB_GM12878_R2	hg38_SIRV	chr14	59484497	59504134	+	7	1091	39064	135944	ENSG00000050130.17	ENST00000261247.13	JKAMP	JKAMP-201	Known	Known	None	0.4000000059604645	None	None	None	None
1744ee66-5f64-4620-9ea1-c02c1b6b469a	ONT_GM12878_R2	hg38_SIRV	chr19	8471374	8489097	+	7	1497	49660	350586	ENSG00000099783.11	ENCODEHT000350586	HNRNPM	ENCODEHT000350586	Known	ISM	Suffix	0.30000001192092896	None	None	None	None
afc973f2-e601-4cf6-9265-fd34162ab969	ONT_GM12878_R2	hg38_SIRV	chr3	40457889	40462274	+	5	688	9865	35810	ENSG00000188846.13	ENST00000479563.5	RPL14	RPL14-208	Known	Known	None	0.3499999940395355	None	None	None	None
m54284U_191110_105540/175573507/ccs	PB_GM12878_R1	hg38_SIRV	chrX	12975107	12977205	+	3	607	55890	199688	ENSG00000205542.10	ENST00000451311.6	TMSB4X	TMSB4X-204	Known	Known	None	0.6499999761581421	None	None	None	None
b7438c49-58b3-49fa-bb6f-3db4162db1d7	ONT_GM12878_R2	hg38_SIRV	chr11	47579087	47584563	+	7	882	31546	108915	ENSG00000213619.9	ENST00000263774.8	NDUFS3	NDUFS3-201	Known	Known	None	0.15000000596046448	None	None	None	None
m54284U_191110_105540/172165912/ccs	PB_GM12878_R1	hg38_SIRV	chr16	56451314	56431679	-	7	1829	44108	153856	ENSG00000167005.13	ENST00000300291.9	NUDT21	NUDT21-201	Known	Known	None	0.20000000298023224	None	None	None	None
m54284U_191110_105540/140315238/ccs	PB_GM12878_R1	hg38_SIRV	chr17	31901752	31863177	-	19	2070	46176	349925	ENSG00000108651.9	ENCODEHT000349925	UTP6	ENCODEHT000349925	Known	NNC	None	0.10000000149011612	None	None	None	None
m54284U_191110_105540/2755266/ccs	PB_GM12878_R1	hg38_SIRV	chr11	47579088	47584557	+	3	2550	31546	350587	ENSG00000213619.9	ENCODEHT000350587	NDUFS3	ENCODEHT000350587	Known	NNC	None	0.15000000596046448	None	None	None	None
67fb26fc-1ddc-4992-aa57-08f019238065	ONT_GM12878_R2	hg38_SIRV	chr4	108620641	108625236	+	5	459	13853	51078	ENSG00000109475.16	ENST00000394665.5	RPL34	RPL34-201	Known	Known	None	0.550000011920929	None	None	None	None
m54284U_191111_172039/38144051/ccs	PB_GM12878_R2	hg38_SIRV	chr2	63588970	63607185	+	9	1277	6310	22140	ENSG00000014641.17	ENST00000233114.12	MDH1	MDH1-201	Known	Known	None	0.44999998807907104	None	None	None	None
m54284U_191110_105540/59705722/ccs	PB_GM12878_R1	hg38_SIRV	chr15	69452819	69455545	+	4	513	41650	144582	ENSG00000137818.11	ENST00000260379.10	RPLP1	RPLP1-201	Known	Known	None	0.10000000149011612	None	None	None	None
m54284U_191110_105540/150472554/ccs	PB_GM12878_R1	hg38_SIRV	chr22	39319623	39312886	-	10	1292	55414	198040	ENSG00000100316.15	ENST00000216146.8	RPL3	RPL3-201	Known	Known	None	0.10000000149011612	None	None	None	None
m54284U_191110_105540/175638113/ccs	PB_GM12878_R1	hg38_SIRV	chrX	12975107	12977218	+	3	620	55890	199688	ENSG00000205542.10	ENST00000451311.6	TMSB4X	TMSB4X-204	Known	Known	None	0.30000001192092896	None	None	None	None
m54284U_191111_172039/126159457/ccs	PB_GM12878_R2	hg38_SIRV	chr14	59484497	59504704	+	7	1661	39064	135944	ENSG00000050130.17	ENST00000261247.13	JKAMP	JKAMP-201	Known	Known	None	0.3499999940395355	None	None	None	None
m54284U_191111_172039/159320744/ccs	PB_GM12878_R2	hg38_SIRV	chr7	55964968	55999397	+	10	1336	21592	350588	ENSG00000146729.9	ENCODEHT000350588	NIPSNAP2	ENCODEHT000350588	Known	NIC	None	0.5	None	None	None	None
m54284U_191110_105540/141952618/ccs	PB_GM12878_R1	hg38_SIRV	chr17	31901734	31863177	-	19	2083	46176	162628	ENSG00000108651.9	ENST00000261708.8	UTP6	UTP6-201	Known	Known	None	0.10000000149011612	None	None	None	None
m54284U_191111_172039/21105493/ccs	PB_GM12878_R2	hg38_SIRV	chr1	25338332	25360967	+	7	874	809	2940	ENSG00000183726.10	ENST00000374358.4	TMEM50A	TMEM50A-201	Known	Known	None	0.75	None	None	None	None
c168b00f-8f56-42ec-923d-406efa9f38e7	ONT_GM12878_R2	hg38_SIRV	chr3	40457889	40462369	+	5	790	9865	35810	ENSG00000188846.13	ENST00000479563.5	RPL14	RPL14-208	Known	Known	None	0.0	None	None	None	None
m54284U_191110_105540/176030173/ccs	PB_GM12878_R1	hg38_SIRV	chrX	12975107	12977205	+	3	607	55890	199688	ENSG00000205542.10	ENST00000451311.6	TMSB4X	TMSB4X-204	Known	Known	None	0.6499999761581421	None	None	None	None
m54284U_191110_105540/37225036/ccs	PB_GM12878_R1	hg38_SIRV	chr7	55964975	56000105	+	10	1990	21592	350589	ENSG00000146729.9	ENCODEHT000350589	NIPSNAP2	ENCODEHT000350589	Known	NNC	None	0.30000001192092896	None	None	None	None
m54284U_191110_105540/150536363/ccs	PB_GM12878_R1	hg38_SIRV	chr22	39319623	39312886	-	10	1292	55414	198040	ENSG00000100316.15	ENST00000216146.8	RPL3	RPL3-201	Known	Known	None	0.10000000149011612	None	None	None	None
m54284U_191110_105540/60293930/ccs	PB_GM12878_R1	hg38_SIRV	chr15	69452819	69455538	+	4	506	41650	144582	ENSG00000137818.11	ENST00000260379.10	RPLP1	RPLP1-201	Known	Known	None	0.15000000596046448	None	None	None	None
m54284U_191111_172039/106432215/ccs	PB_GM12878_R2	hg38_SIRV	chr5	116545783	116547734	+	1	1956	81612	350590	ENCODEHG000081612	ENCODEHT000350590	ENCODEHG000081612	ENCODEHT000350590	Antisense	Antisense	None	1.0	None	None	None	None
m54284U_191110_105540/174916629/ccs	PB_GM12878_R1	hg38_SIRV	chr16	56451329	56431679	-	7	1844	44108	153856	ENSG00000167005.13	ENST00000300291.9	NUDT21	NUDT21-201	Known	Known	None	0.20000000298023224	None	None	None	None
f084e1a1-b3d4-4a67-9566-4de4e42cb38c	ONT_GM12878_R2	hg38_SIRV	chr4	108620653	108625261	+	5	471	13853	350488	ENSG00000109475.16	ENCODEHT000350488	RPL34	ENCODEHT000350488	Known	NNC	None	0.15000000596046448	None	None	None	None
d279fae7-bd2d-46ac-90ef-84c0928aa6a4	ONT_GM12878_R1	hg38_SIRV	chr19	8471375	8489119	+	7	1505	49660	350557	ENSG00000099783.11	ENCODEHT000350557	HNRNPM	ENCODEHT000350557	Known	ISM	Suffix	0.20000000298023224	None	None	None	None
m54284U_191110_105540/50267035/ccs	PB_GM12878_R1	hg38_SIRV	chr11	47579088	47584560	+	7	878	31546	108915	ENSG00000213619.9	ENST00000263774.8	NDUFS3	NDUFS3-201	Known	Known	None	0.10000000149011612	None	None	None	None
m54284U_191110_105540/176227690/ccs	PB_GM12878_R1	hg38_SIRV	chrX	12975107	12977205	+	3	607	55890	199688	ENSG00000205542.10	ENST00000451311.6	TMSB4X	TMSB4X-204	Known	Known	None	0.6499999761581421	None	None	None	None
m54284U_191111_172039/128122936/ccs	PB_GM12878_R2	hg38_SIRV	chr14	59484497	59504707	+	7	1664	39064	135944	ENSG00000050130.17	ENST00000261247.13	JKAMP	JKAMP-201	Known	Known	None	0.30000001192092896	None	None	None	None
m54284U_191111_172039/38209439/ccs	PB_GM12878_R2	hg38_SIRV	chr2	63588970	63607192	+	9	1284	6310	22140	ENSG00000014641.17	ENST00000233114.12	MDH1	MDH1-201	Known	Known	None	0.30000001192092896	None	None	None	None
m54284U_191110_105540/144508522/ccs	PB_GM12878_R1	hg38_SIRV	chr17	31901709	31863177	-	19	2058	46176	162628	ENSG00000108651.9	ENST00000261708.8	UTP6	UTP6-201	Known	Known	None	0.10000000149011612	None	None	None	None
m54284U_191110_105540/150734180/ccs	PB_GM12878_R1	hg38_SIRV	chr22	39319624	39312886	-	10	1293	55414	198040	ENSG00000100316.15	ENST00000216146.8	RPL3	RPL3-201	Known	Known	None	0.10000000149011612	None	None	None	None
c27aee56-e26e-4073-9b8c-74da70c309f1	ONT_GM12878_R2	hg38_SIRV	chr3	40457889	40462227	+	5	656	9865	35810	ENSG00000188846.13	ENST00000479563.5	RPL14	RPL14-208	Known	Known	None	0.5	None	None	None	None
m54284U_191110_105540/135662195/ccs	PB_GM12878_R1	hg38_SIRV	chr7	55978794	55976658	-	1	2136	81613	350591	ENCODEHG000081613	ENCODEHT000350591	ENCODEHG000081613	ENCODEHT000350591	Antisense	Antisense	None	0.25	None	None	None	None
m54284U_191111_172039/25690548/ccs	PB_GM12878_R2	hg38_SIRV	chr1	25338332	25360966	+	7	873	809	2940	ENSG00000183726.10	ENST00000374358.4	TMEM50A	TMEM50A-201	Known	Known	None	0.699999988079071	None	None	None	None
m54284U_191110_105540/176359382/ccs	PB_GM12878_R1	hg38_SIRV	chrX	12975107	12977218	+	3	620	55890	199688	ENSG00000205542.10	ENST00000451311.6	TMSB4X	TMSB4X-204	Known	Known	None	0.30000001192092896	None	None	None	None
m54284U_191110_105540/60621502/ccs	PB_GM12878_R1	hg38_SIRV	chr15	69452819	69455544	+	4	512	41650	144582	ENSG00000137818.11	ENST00000260379.10	RPLP1	RPLP1-201	Known	Known	None	0.05000000074505806	None	None	None	None
m54284U_191111_172039/139330696/ccs	PB_GM12878_R2	hg38_SIRV	chr14	59484497	59505320	+	7	2277	39064	135944	ENSG00000050130.17	ENST00000261247.13	JKAMP	JKAMP-201	Known	Known	None	0.699999988079071	None	None	None	None
m54284U_191111_172039/198680/ccs	PB_GM12878_R2	hg38_SIRV	chr7	55978125	56000183	+	8	1831	21592	350592	ENSG00000146729.9	ENCODEHT000350592	NIPSNAP2	ENCODEHT000350592	Known	NNC	None	0.10000000149011612	None	None	None	None
m54284U_191110_105540/176359978/ccs	PB_GM12878_R1	hg38_SIRV	chrX	12975107	12977202	+	3	604	55890	199688	ENSG00000205542.10	ENST00000451311.6	TMSB4X	TMSB4X-204	Known	Known	None	0.6000000238418579	None	None	None	None
m54284U_191110_105540/150800804/ccs	PB_GM12878_R1	hg38_SIRV	chr22	39319621	39312886	-	10	1290	55414	198040	ENSG00000100316.15	ENST00000216146.8	RPL3	RPL3-201	Known	Known	None	0.10000000149011612	None	None	None	None
ad9d6129-d432-4917-a72f-071873d18bfe	ONT_GM12878_R2	hg38_SIRV	chr5	116562536	116562974	+	1	439	16493	58819	ENSG00000239528.1	ENST00000478778.1	RPS14P8	RPS14P8-201	Known	Known	None	0.20000000298023224	None	None	None	None
m54284U_191110_105540/88081719/ccs	PB_GM12878_R1	hg38_SIRV	chr11	47579088	47584563	+	7	881	31546	108915	ENSG00000213619.9	ENST00000263774.8	NDUFS3	NDUFS3-201	Known	Known	None	0.15000000596046448	None	None	None	None
4d1e5f19-2f64-42e2-87c4-fb7ee3322fe4	ONT_GM12878_R1	hg38_SIRV	chr19	8471375	8489119	+	7	1499	49660	350557	ENSG00000099783.11	ENCODEHT000350557	HNRNPM	ENCODEHT000350557	Known	ISM	Suffix	0.20000000298023224	None	None	None	None
m54284U_191110_105540/150276569/ccs	PB_GM12878_R1	hg38_SIRV	chr17	31901668	31863177	-	19	2017	46176	162628	ENSG00000108651.9	ENST00000261708.8	UTP6	UTP6-201	Known	Known	None	0.10000000149011612	None	None	None	None
78b3a53f-99ec-4c42-a1e7-406ce850dac7	ONT_GM12878_R2	hg38_SIRV	chr4	108620641	108625257	+	5	480	13853	51078	ENSG00000109475.16	ENST00000394665.5	RPL34	RPL34-201	Known	Known	None	0.10000000149011612	None	None	None	None
m54284U_191111_172039/3213278/ccs	PB_GM12878_R2	hg38_SIRV	chr16	56451331	56431679	-	7	1852	44108	153856	ENSG00000167005.13	ENST00000300291.9	NUDT21	NUDT21-201	Known	Known	None	0.20000000298023224	None	None	None	None
0b38285a-1130-4b02-b301-39080c4a03d6	ONT_GM12878_R2	hg38_SIRV	chr4	108620641	108625251	+	5	466	13853	350593	ENSG00000109475.16	ENCODEHT000350593	RPL34	ENCODEHT000350593	Known	NNC	None	0.15000000596046448	None	None	None	None
m54284U_191111_172039/39256951/ccs	PB_GM12878_R2	hg38_SIRV	chr2	63588970	63607191	+	9	1283	6310	22140	ENSG00000014641.17	ENST00000233114.12	MDH1	MDH1-201	Known	Known	None	0.3499999940395355	None	None	None	None
e42efc54-4d41-43ef-990d-70ff55cc74cb	ONT_GM12878_R1	hg38_SIRV	chr5	116562538	116563016	+	1	485	16493	58819	ENSG00000239528.1	ENST00000478778.1	RPS14P8	RPS14P8-201	Known	Known	None	0.5	None	None	None	None
m54284U_191110_105540/151060793/ccs	PB_GM12878_R1	hg38_SIRV	chr22	39319623	39312886	-	10	1292	55414	198040	ENSG00000100316.15	ENST00000216146.8	RPL3	RPL3-201	Known	Known	None	0.10000000149011612	None	None	None	None
13977e61-d79b-46cf-b487-ae234887d5e8	ONT_GM12878_R2	hg38_SIRV	chr3	40457895	40462281	+	5	692	9865	342618	ENSG00000188846.13	ENCODEHT000342618	RPL14	ENCODEHT000342618	Known	NNC	None	0.25	None	None	None	None
m54284U_191110_105540/60621645/ccs	PB_GM12878_R1	hg38_SIRV	chr15	69452819	69455545	+	4	513	41650	144582	ENSG00000137818.11	ENST00000260379.10	RPLP1	RPLP1-201	Known	Known	None	0.10000000149011612	None	None	None	None
m54284U_191110_105540/176423199/ccs	PB_GM12878_R1	hg38_SIRV	chrX	12975107	12977205	+	3	607	55890	199688	ENSG00000205542.10	ENST00000451311.6	TMSB4X	TMSB4X-204	Known	Known	None	0.6499999761581421	None	None	None	None
m54284U_191111_172039/144181288/ccs	PB_GM12878_R2	hg38_SIRV	chr14	59484497	59504703	+	7	1660	39064	135944	ENSG00000050130.17	ENST00000261247.13	JKAMP	JKAMP-201	Known	Known	None	0.4000000059604645	None	None	None	None
m54284U_191111_172039/29492271/ccs	PB_GM12878_R2	hg38_SIRV	chr1	25338332	25360869	+	7	776	809	2940	ENSG00000183726.10	ENST00000374358.4	TMEM50A	TMEM50A-201	Known	Known	None	0.3499999940395355	None	None	None	None
7a79252d-7e79-421c-b545-b892fe2c5dff	ONT_GM12878_R2	hg38_SIRV	chr19	8471375	8489123	+	7	1503	49660	350557	ENSG00000099783.11	ENCODEHT000350557	HNRNPM	ENCODEHT000350557	Known	ISM	Suffix	0.0	None	None	None	None
b20e95a2-6f2f-43d4-b600-ed994cc43621	ONT_GM12878_R2	hg38_SIRV	chr5	116562538	116563018	+	1	481	16493	58819	ENSG00000239528.1	ENST00000478778.1	RPS14P8	RPS14P8-201	Known	Known	None	0.44999998807907104	None	None	None	None
m54284U_191110_105540/176489689/ccs	PB_GM12878_R1	hg38_SIRV	chrX	12975107	12977218	+	3	620	55890	199688	ENSG00000205542.10	ENST00000451311.6	TMSB4X	TMSB4X-204	Known	Known	None	0.30000001192092896	None	None	None	None
m54284U_191110_105540/105057108/ccs	PB_GM12878_R1	hg38_SIRV	chr11	47579088	47584558	+	7	876	31546	108915	ENSG00000213619.9	ENST00000263774.8	NDUFS3	NDUFS3-201	Known	Known	None	0.10000000149011612	None	None	None	None
m54284U_191110_105540/174719106/ccs	PB_GM12878_R1	hg38_SIRV	chr7	55978133	56000178	+	9	1868	21592	350594	ENSG00000146729.9	ENCODEHT000350594	NIPSNAP2	ENCODEHT000350594	Known	ISM	Suffix	0.20000000298023224	None	None	None	None
m54284U_191110_105540/151061725/ccs	PB_GM12878_R1	hg38_SIRV	chr22	39319615	39312886	-	10	1284	55414	198040	ENSG00000100316.15	ENST00000216146.8	RPL3	RPL3-201	Known	Known	None	0.10000000149011612	None	None	None	None
m54284U_191110_105540/151060611/ccs	PB_GM12878_R1	hg38_SIRV	chr17	31901730	31863177	-	19	2079	46176	162628	ENSG00000108651.9	ENST00000261708.8	UTP6	UTP6-201	Known	Known	None	0.10000000149011612	None	None	None	None
m54284U_191111_172039/39323678/ccs	PB_GM12878_R2	hg38_SIRV	chr2	63589017	63607174	+	7	779	6310	346540	ENSG00000014641.17	ENCODEHT000346540	MDH1	ENCODEHT000346540	Known	NNC	None	0.6000000238418579	None	None	None	None
m54284U_191111_172039/159253915/ccs	PB_GM12878_R2	hg38_SIRV	chr14	59484497	59504703	+	7	1642	39064	135949	ENSG00000050130.17	ENST00000425728.6	JKAMP	JKAMP-203	Known	Known	None	0.4000000059604645	None	None	None	None
m54284U_191110_105540/176687956/ccs	PB_GM12878_R1	hg38_SIRV	chrX	12975107	12977198	+	3	600	55890	199688	ENSG00000205542.10	ENST00000451311.6	TMSB4X	TMSB4X-204	Known	Known	None	0.550000011920929	None	None	None	None
m54284U_191110_105540/60754436/ccs	PB_GM12878_R1	hg38_SIRV	chr15	69452819	69455550	+	4	518	41650	144582	ENSG00000137818.11	ENST00000260379.10	RPLP1	RPLP1-201	Known	Known	None	0.10000000149011612	None	None	None	None
m54284U_191111_172039/5179228/ccs	PB_GM12878_R2	hg38_SIRV	chr16	56451328	56431679	-	7	1843	44108	153856	ENSG00000167005.13	ENST00000300291.9	NUDT21	NUDT21-201	Known	Known	None	0.20000000298023224	None	None	None	None
6a3e2ed2-4af6-4f5a-8fb5-5549001e563e	ONT_GM12878_R2	hg38_SIRV	chr3	40457889	40462275	+	5	703	9865	35810	ENSG00000188846.13	ENST00000479563.5	RPL14	RPL14-208	Known	Known	None	0.3499999940395355	None	None	None	None
m54284U_191111_172039/47120576/ccs	PB_GM12878_R2	hg38_SIRV	chr1	25338332	25362358	+	7	2265	809	2940	ENSG00000183726.10	ENST00000374358.4	TMEM50A	TMEM50A-201	Known	Known	None	0.25	None	None	None	None
m54284U_191110_105540/151062163/ccs	PB_GM12878_R1	hg38_SIRV	chr22	39319623	39312886	-	10	1292	55414	198040	ENSG00000100316.15	ENST00000216146.8	RPL3	RPL3-201	Known	Known	None	0.10000000149011612	None	None	None	None
01c3df8c-d180-4059-9bc5-f2e7befeb3fd	ONT_GM12878_R1	hg38_SIRV	chr4	108620643	108625254	+	5	475	13853	51078	ENSG00000109475.16	ENST00000394665.5	RPL34	RPL34-201	Known	Known	None	0.15000000596046448	None	None	None	None
d037b1e0-9ebd-4fac-bff6-7e030ae9df30	ONT_GM12878_R1	hg38_SIRV	chr5	116562539	116716696	+	2	1089	16494	350595	ENSG00000249167.1	ENCODEHT000350595	SEMA6A-AS2	ENCODEHT000350595	Known	Genomic	None	0.6499999761581421	None	None	None	None
e336b55f-2a4e-4b04-92bd-d2156d884c30	ONT_GM12878_R2	hg38_SIRV	chr19	8471375	8489111	+	7	1501	49660	350596	ENSG00000099783.11	ENCODEHT000350596	HNRNPM	ENCODEHT000350596	Known	ISM	Suffix	0.15000000596046448	None	None	None	None
m54284U_191110_105540/176884010/ccs	PB_GM12878_R1	hg38_SIRV	chrX	12975107	12977218	+	3	620	55890	199688	ENSG00000205542.10	ENST00000451311.6	TMSB4X	TMSB4X-204	Known	Known	None	0.30000001192092896	None	None	None	None
m54284U_191110_105540/131466287/ccs	PB_GM12878_R1	hg38_SIRV	chr11	47579088	47584561	+	7	873	31546	108915	ENSG00000213619.9	ENST00000263774.8	NDUFS3	NDUFS3-201	Known	Known	None	0.10000000149011612	None	None	None	None
m54284U_191110_105540/153223442/ccs	PB_GM12878_R1	hg38_SIRV	chr17	31901693	31863177	-	19	2048	46176	349138	ENSG00000108651.9	ENCODEHT000349138	UTP6	ENCODEHT000349138	Known	NNC	None	0.10000000149011612	None	None	None	None
m54284U_191111_172039/133104872/ccs	PB_GM12878_R2	hg38_SIRV	chr7	55978162	56000178	+	9	1832	21592	350594	ENSG00000146729.9	ENCODEHT000350594	NIPSNAP2	ENCODEHT000350594	Known	ISM	Suffix	0.20000000298023224	None	None	None	None
m54284U_191110_105540/151192432/ccs	PB_GM12878_R1	hg38_SIRV	chr22	39319623	39312886	-	10	1292	55414	198040	ENSG00000100316.15	ENST00000216146.8	RPL3	RPL3-201	Known	Known	None	0.10000000149011612	None	None	None	None
m54284U_191111_172039/39388297/ccs	PB_GM12878_R2	hg38_SIRV	chr2	63588970	63607194	+	9	1286	6310	22140	ENSG00000014641.17	ENST00000233114.12	MDH1	MDH1-201	Known	Known	None	0.30000001192092896	None	None	None	None
m54284U_191110_105540/176947210/ccs	PB_GM12878_R1	hg38_SIRV	chrX	12975107	12977218	+	3	620	55890	199688	ENSG00000205542.10	ENST00000451311.6	TMSB4X	TMSB4X-204	Known	Known	None	0.30000001192092896	None	None	None	None
51bffee0-ee5e-4e08-bc91-13c6a4976c06	ONT_GM12878_R1	hg38_SIRV	chr7	55978192	55999474	+	8	1068	21592	350597	ENSG00000146729.9	ENCODEHT000350597	NIPSNAP2	ENCODEHT000350597	Known	NNC	None	0.3499999940395355	None	None	None	None
m54284U_191110_105540/60885038/ccs	PB_GM12878_R1	hg38_SIRV	chr15	69452819	69455543	+	4	511	41650	144582	ENSG00000137818.11	ENST00000260379.10	RPLP1	RPLP1-201	Known	Known	None	0.05000000074505806	None	None	None	None
m54284U_191111_172039/163512704/ccs	PB_GM12878_R2	hg38_SIRV	chr14	59484497	59504703	+	7	1660	39064	135944	ENSG00000050130.17	ENST00000261247.13	JKAMP	JKAMP-201	Known	Known	None	0.4000000059604645	None	None	None	None
6748d6ea-39b8-488a-bae0-88e9449ac597	ONT_GM12878_R1	hg38_SIRV	chr5	116562543	116562988	+	1	446	16493	58819	ENSG00000239528.1	ENST00000478778.1	RPS14P8	RPS14P8-201	Known	Known	None	0.05000000074505806	None	None	None	None
a0d984e8-58b7-4c4f-8fb8-544e57bd7a4a	ONT_GM12878_R2	hg38_SIRV	chr3	40457889	40462268	+	5	696	9865	35810	ENSG00000188846.13	ENST00000479563.5	RPL14	RPL14-208	Known	Known	None	0.30000001192092896	None	None	None	None
m54284U_191110_105540/177014256/ccs	PB_GM12878_R1	hg38_SIRV	chrX	12975107	12977205	+	3	607	55890	199688	ENSG00000205542.10	ENST00000451311.6	TMSB4X	TMSB4X-204	Known	Known	None	0.6499999761581421	None	None	None	None
m54284U_191111_172039/46729636/ccs	PB_GM12878_R2	hg38_SIRV	chr11	47579088	47584561	+	7	879	31546	108915	ENSG00000213619.9	ENST00000263774.8	NDUFS3	NDUFS3-201	Known	Known	None	0.10000000149011612	None	None	None	None
m54284U_191111_172039/7536916/ccs	PB_GM12878_R2	hg38_SIRV	chr16	56451329	56431679	-	7	1844	44108	153856	ENSG00000167005.13	ENST00000300291.9	NUDT21	NUDT21-201	Known	Known	None	0.20000000298023224	None	None	None	None
m54284U_191111_172039/48367330/ccs	PB_GM12878_R2	hg38_SIRV	chr1	25338332	25361136	+	7	1043	809	2940	ENSG00000183726.10	ENST00000374358.4	TMEM50A	TMEM50A-201	Known	Known	None	0.44999998807907104	None	None	None	None
1e1c9b0b-8b74-483f-b3fe-b42fc7f249fb	ONT_GM12878_R1	hg38_SIRV	chr4	108620643	108625204	+	5	425	13853	51078	ENSG00000109475.16	ENST00000394665.5	RPL34	RPL34-201	Known	Known	None	0.6499999761581421	None	None	None	None
m54284U_191110_105540/151257177/ccs	PB_GM12878_R1	hg38_SIRV	chr22	39319623	39312886	-	10	1292	55414	198040	ENSG00000100316.15	ENST00000216146.8	RPL3	RPL3-201	Known	Known	None	0.10000000149011612	None	None	None	None
m54284U_191110_105540/157681058/ccs	PB_GM12878_R1	hg38_SIRV	chr17	31901707	31863177	-	19	2056	46176	162628	ENSG00000108651.9	ENST00000261708.8	UTP6	UTP6-201	Known	Known	None	0.10000000149011612	None	None	None	None
8dc763be-70d2-4294-bca0-a900536b1286	ONT_GM12878_R2	hg38_SIRV	chr5	116562558	116563016	+	1	459	16493	58819	ENSG00000239528.1	ENST00000478778.1	RPS14P8	RPS14P8-201	Known	Known	None	0.5	None	None	None	None
m54284U_191111_172039/164430315/ccs	PB_GM12878_R2	hg38_SIRV	chr14	59484497	59504693	+	7	1650	39064	135944	ENSG00000050130.17	ENST00000261247.13	JKAMP	JKAMP-201	Known	Known	None	0.3499999940395355	None	None	None	None
d88933ff-d010-4082-b06b-317357507b0e	ONT_GM12878_R1	hg38_SIRV	chr4	108620643	108630410	+	6	866	13853	350598	ENSG00000109475.16	ENCODEHT000350598	RPL34	ENCODEHT000350598	Known	NNC	None	0.25	None	None	None	None
c624014c-a6c9-4e49-affc-27fa25405a37	ONT_GM12878_R1	hg38_SIRV	chr19	8471378	8489111	+	5	1380	49660	350599	ENSG00000099783.11	ENCODEHT000350599	HNRNPM	ENCODEHT000350599	Known	ISM	Suffix	0.15000000596046448	None	None	None	None
m54284U_191110_105540/177015326/ccs	PB_GM12878_R1	hg38_SIRV	chrX	12975107	12977203	+	3	605	55890	199688	ENSG00000205542.10	ENST00000451311.6	TMSB4X	TMSB4X-204	Known	Known	None	0.6499999761581421	None	None	None	None
m54284U_191110_105540/61080216/ccs	PB_GM12878_R1	hg38_SIRV	chr15	69452819	69455543	+	4	511	41650	144582	ENSG00000137818.11	ENST00000260379.10	RPLP1	RPLP1-201	Known	Known	None	0.05000000074505806	None	None	None	None
m54284U_191111_172039/39716191/ccs	PB_GM12878_R2	hg38_SIRV	chr2	63588970	63607187	+	9	1279	6310	22140	ENSG00000014641.17	ENST00000233114.12	MDH1	MDH1-201	Known	Known	None	0.44999998807907104	None	None	None	None
m54284U_191110_105540/151258542/ccs	PB_GM12878_R1	hg38_SIRV	chr22	39319623	39312886	-	10	1292	55414	198040	ENSG00000100316.15	ENST00000216146.8	RPL3	RPL3-201	Known	Known	None	0.10000000149011612	None	None	None	None
m54284U_191110_105540/177275534/ccs	PB_GM12878_R1	hg38_SIRV	chrX	12975107	12977226	+	3	628	55890	199688	ENSG00000205542.10	ENST00000451311.6	TMSB4X	TMSB4X-204	Known	Known	None	0.05000000074505806	None	None	None	None
6b7cf029-4142-4d85-a3d9-5cbde29659ce	ONT_GM12878_R1	hg38_SIRV	chr7	55978234	56000178	+	9	1743	21592	350600	ENSG00000146729.9	ENCODEHT000350600	NIPSNAP2	ENCODEHT000350600	Known	ISM	Suffix	0.20000000298023224	None	None	None	None
f41d1369-6534-4e07-949d-bc9d110cf314	ONT_GM12878_R2	hg38_SIRV	chr3	40457889	40462274	+	5	685	9865	35810	ENSG00000188846.13	ENST00000479563.5	RPL14	RPL14-208	Known	Known	None	0.3499999940395355	None	None	None	None
m54284U_191110_105540/158599835/ccs	PB_GM12878_R1	hg38_SIRV	chr17	31901639	31863177	-	19	1988	46176	162628	ENSG00000108651.9	ENST00000261708.8	UTP6	UTP6-201	Known	Known	None	0.10000000149011612	None	None	None	None
m54284U_191111_172039/78055171/ccs	PB_GM12878_R2	hg38_SIRV	chr11	47579088	47584561	+	7	879	31546	108915	ENSG00000213619.9	ENST00000263774.8	NDUFS3	NDUFS3-201	Known	Known	None	0.10000000149011612	None	None	None	None
m54284U_191111_172039/53414419/ccs	PB_GM12878_R2	hg38_SIRV	chr1	25338332	25362359	+	7	2266	809	2940	ENSG00000183726.10	ENST00000374358.4	TMEM50A	TMEM50A-201	Known	Known	None	0.25	None	None	None	None
m54284U_191110_105540/177472055/ccs	PB_GM12878_R1	hg38_SIRV	chrX	12975107	12977218	+	3	620	55890	199688	ENSG00000205542.10	ENST00000451311.6	TMSB4X	TMSB4X-204	Known	Known	None	0.30000001192092896	None	None	None	None
m54284U_191110_105540/40304871/ccs	PB_GM12878_R1	hg38_SIRV	chr14	59484498	59504704	+	7	1642	39064	135949	ENSG00000050130.17	ENST00000425728.6	JKAMP	JKAMP-203	Known	Known	None	0.3499999940395355	None	None	None	None
m54284U_191110_105540/151259330/ccs	PB_GM12878_R1	hg38_SIRV	chr22	39319623	39312886	-	10	1292	55414	198040	ENSG00000100316.15	ENST00000216146.8	RPL3	RPL3-201	Known	Known	None	0.10000000149011612	None	None	None	None
m54284U_191111_172039/12061111/ccs	PB_GM12878_R2	hg38_SIRV	chr16	56451329	56431679	-	7	1844	44108	153856	ENSG00000167005.13	ENST00000300291.9	NUDT21	NUDT21-201	Known	Known	None	0.20000000298023224	None	None	None	None
32998a0a-8b7a-473d-a3f2-e5275cc0c1e7	ONT_GM12878_R2	hg38_SIRV	chr19	8471380	8489120	+	7	1493	49660	350557	ENSG00000099783.11	ENCODEHT000350557	HNRNPM	ENCODEHT000350557	Known	ISM	Suffix	0.15000000596046448	None	None	None	None
m54284U_191111_172039/43516154/ccs	PB_GM12878_R2	hg38_SIRV	chr5	116562939	116565241	+	1	2300	81614	350601	ENCODEHG000081614	ENCODEHT000350601	ENCODEHG000081614	ENCODEHT000350601	Antisense	Antisense	None	0.30000001192092896	None	None	None	None
m54284U_191110_105540/61211220/ccs	PB_GM12878_R1	hg38_SIRV	chr15	69452819	69455545	+	4	513	41650	144582	ENSG00000137818.11	ENST00000260379.10	RPLP1	RPLP1-201	Known	Known	None	0.10000000149011612	None	None	None	None
m54284U_191110_105540/177539029/ccs	PB_GM12878_R1	hg38_SIRV	chrX	12975107	12977180	+	3	582	55890	199688	ENSG00000205542.10	ENST00000451311.6	TMSB4X	TMSB4X-204	Known	Known	None	0.3499999940395355	None	None	None	None
8071be40-6d2a-4524-a280-ba515cb7a33a	ONT_GM12878_R1	hg38_SIRV	chr4	108620643	108625258	+	5	479	13853	51078	ENSG00000109475.16	ENST00000394665.5	RPL34	RPL34-201	Known	Known	None	0.10000000149011612	None	None	None	None
m54284U_191110_105540/151323646/ccs	PB_GM12878_R1	hg38_SIRV	chr22	39319623	39312886	-	10	1292	55414	198040	ENSG00000100316.15	ENST00000216146.8	RPL3	RPL3-201	Known	Known	None	0.10000000149011612	None	None	None	None
m54284U_191111_172039/41157868/ccs	PB_GM12878_R2	hg38_SIRV	chr2	63588970	63607191	+	9	1283	6310	22140	ENSG00000014641.17	ENST00000233114.12	MDH1	MDH1-201	Known	Known	None	0.3499999940395355	None	None	None	None
ccc01632-05e4-4a94-ab37-1affbaa3e0f3	ONT_GM12878_R2	hg38_SIRV	chr7	55978242	56000173	+	9	1741	21592	350594	ENSG00000146729.9	ENCODEHT000350594	NIPSNAP2	ENCODEHT000350594	Known	ISM	Suffix	0.25	None	None	None	None
d86c1881-6edc-487d-a351-aea00c040c6a	ONT_GM12878_R2	hg38_SIRV	chr3	40457889	40462275	+	5	690	9865	35810	ENSG00000188846.13	ENST00000479563.5	RPL14	RPL14-208	Known	Known	None	0.3499999940395355	None	None	None	None
m54284U_191110_105540/158796389/ccs	PB_GM12878_R1	hg38_SIRV	chr17	31901667	31863177	-	19	2016	46176	162628	ENSG00000108651.9	ENST00000261708.8	UTP6	UTP6-201	Known	Known	None	0.10000000149011612	None	None	None	None
m54284U_191110_105540/172951259/ccs	PB_GM12878_R1	hg38_SIRV	chr14	59484498	59504701	+	7	1651	39064	135944	ENSG00000050130.17	ENST00000261247.13	JKAMP	JKAMP-201	Known	Known	None	0.4000000059604645	None	None	None	None
m54284U_191111_172039/127404430/ccs	PB_GM12878_R2	hg38_SIRV	chr11	47579088	47584564	+	7	882	31546	108915	ENSG00000213619.9	ENST00000263774.8	NDUFS3	NDUFS3-201	Known	Known	None	0.15000000596046448	None	None	None	None
34e94210-51e5-4865-ba1e-9ae1bcaa6346	ONT_GM12878_R1	hg38_SIRV	chr7	55978352	56000163	+	7	1719	21592	350602	ENSG00000146729.9	ENCODEHT000350602	NIPSNAP2	ENCODEHT000350602	Known	NNC	None	0.25	None	None	None	None
m54284U_191110_105540/177604283/ccs	PB_GM12878_R1	hg38_SIRV	chrX	12975107	12977218	+	3	620	55890	199688	ENSG00000205542.10	ENST00000451311.6	TMSB4X	TMSB4X-204	Known	Known	None	0.30000001192092896	None	None	None	None
m54284U_191111_172039/58000187/ccs	PB_GM12878_R2	hg38_SIRV	chr1	25338331	25360932	+	7	850	809	350466	ENSG00000183726.10	ENCODEHT000350466	TMEM50A	ENCODEHT000350466	Known	NIC	None	0.550000011920929	None	None	None	None
ae356b29-dec1-412b-9200-da44af9a4288	ONT_GM12878_R2	hg38_SIRV	chr19	8471381	8489119	+	7	1499	49660	350557	ENSG00000099783.11	ENCODEHT000350557	HNRNPM	ENCODEHT000350557	Known	ISM	Suffix	0.20000000298023224	None	None	None	None
m54284U_191110_105540/151520609/ccs	PB_GM12878_R1	hg38_SIRV	chr22	39319623	39312886	-	10	1292	55414	198040	ENSG00000100316.15	ENST00000216146.8	RPL3	RPL3-201	Known	Known	None	0.10000000149011612	None	None	None	None
m54284U_191111_172039/13566372/ccs	PB_GM12878_R2	hg38_SIRV	chr16	56451332	56431679	-	7	1847	44108	153856	ENSG00000167005.13	ENST00000300291.9	NUDT21	NUDT21-201	Known	Known	None	0.20000000298023224	None	None	None	None
m54284U_191110_105540/61407791/ccs	PB_GM12878_R1	hg38_SIRV	chr15	69452819	69455545	+	4	513	41650	144582	ENSG00000137818.11	ENST00000260379.10	RPLP1	RPLP1-201	Known	Known	None	0.10000000149011612	None	None	None	None
m54284U_191111_172039/25102539/ccs	PB_GM12878_R2	hg38_SIRV	chr14	59484498	59504703	+	7	1641	39064	135949	ENSG00000050130.17	ENST00000425728.6	JKAMP	JKAMP-203	Known	Known	None	0.4000000059604645	None	None	None	None
m54284U_191110_105540/177799892/ccs	PB_GM12878_R1	hg38_SIRV	chrX	12975107	12977218	+	3	620	55890	199688	ENSG00000205542.10	ENST00000451311.6	TMSB4X	TMSB4X-204	Known	Known	None	0.30000001192092896	None	None	None	None
7b0c6042-beea-48fe-a7b7-f99c18c5a431	ONT_GM12878_R2	hg38_SIRV	chr4	108620635	108622195	+	3	238	13853	350578	ENSG00000109475.16	ENCODEHT000350578	RPL34	ENCODEHT000350578	Known	ISM	Prefix	0.20000000298023224	None	None	None	None
m54284U_191111_172039/41222411/ccs	PB_GM12878_R2	hg38_SIRV	chr2	63588970	63607194	+	9	1286	6310	22140	ENSG00000014641.17	ENST00000233114.12	MDH1	MDH1-201	Known	Known	None	0.30000001192092896	None	None	None	None
m54284U_191110_105540/159908955/ccs	PB_GM12878_R1	hg38_SIRV	chr17	31901707	31863177	-	19	2050	46176	162628	ENSG00000108651.9	ENST00000261708.8	UTP6	UTP6-201	Known	Known	None	0.10000000149011612	None	None	None	None
m54284U_191110_105540/151586241/ccs	PB_GM12878_R1	hg38_SIRV	chr22	39319623	39312886	-	10	1292	55414	198040	ENSG00000100316.15	ENST00000216146.8	RPL3	RPL3-201	Known	Known	None	0.10000000149011612	None	None	None	None
0b3c7014-7d8a-4c51-b58c-812adc402199	ONT_GM12878_R2	hg38_SIRV	chr3	40457889	40462239	+	5	671	9865	35810	ENSG00000188846.13	ENST00000479563.5	RPL14	RPL14-208	Known	Known	None	0.550000011920929	None	None	None	None
m54284U_191111_172039/127468674/ccs	PB_GM12878_R2	hg38_SIRV	chr11	47579088	47584559	+	7	877	31546	108915	ENSG00000213619.9	ENST00000263774.8	NDUFS3	NDUFS3-201	Known	Known	None	0.10000000149011612	None	None	None	None
7e3f9b42-0af4-4f18-a908-719675903c99	ONT_GM12878_R1	hg38_SIRV	chr19	8471387	8489119	+	7	1493	49660	350557	ENSG00000099783.11	ENCODEHT000350557	HNRNPM	ENCODEHT000350557	Known	ISM	Suffix	0.20000000298023224	None	None	None	None
m54284U_191110_105540/177800856/ccs	PB_GM12878_R1	hg38_SIRV	chrX	12975107	12977225	+	3	627	55890	199688	ENSG00000205542.10	ENST00000451311.6	TMSB4X	TMSB4X-204	Known	Known	None	0.05000000074505806	None	None	None	None
m54284U_191111_172039/16124562/ccs	PB_GM12878_R2	hg38_SIRV	chr16	56451329	56431679	-	7	1844	44108	153856	ENSG00000167005.13	ENST00000300291.9	NUDT21	NUDT21-201	Known	Known	None	0.20000000298023224	None	None	None	None
m54284U_191111_172039/5636212/ccs	PB_GM12878_R2	hg38_SIRV	chr7	55978377	55999397	+	8	927	21592	350603	ENSG00000146729.9	ENCODEHT000350603	NIPSNAP2	ENCODEHT000350603	Known	ISM	Suffix	0.5	None	None	None	None
m54284U_191111_172039/35652729/ccs	PB_GM12878_R2	hg38_SIRV	chr5	116567105	116565201	-	1	1905	16491	350604	ENSG00000092421.16	ENCODEHT000350604	SEMA6A	ENCODEHT000350604	Known	Genomic	None	0.25	None	None	None	None
m54284U_191111_172039/58460173/ccs	PB_GM12878_R2	hg38_SIRV	chr1	25338332	25362357	+	7	2264	809	2940	ENSG00000183726.10	ENST00000374358.4	TMEM50A	TMEM50A-201	Known	Known	None	0.25	None	None	None	None
m54284U_191110_105540/151781501/ccs	PB_GM12878_R1	hg38_SIRV	chr22	39319623	39312886	-	10	1292	55414	198040	ENSG00000100316.15	ENST00000216146.8	RPL3	RPL3-201	Known	Known	None	0.10000000149011612	None	None	None	None
m54284U_191110_105540/61474356/ccs	PB_GM12878_R1	hg38_SIRV	chr15	69452819	69455545	+	4	513	41650	144582	ENSG00000137818.11	ENST00000260379.10	RPLP1	RPLP1-201	Known	Known	None	0.10000000149011612	None	None	None	None
m54284U_191110_105540/80807528/ccs	PB_GM12878_R1	hg38_SIRV	chr14	59484499	59504701	+	7	1638	39064	135949	ENSG00000050130.17	ENST00000425728.6	JKAMP	JKAMP-203	Known	Known	None	0.4000000059604645	None	None	None	None
m54284U_191110_105540/178194587/ccs	PB_GM12878_R1	hg38_SIRV	chrX	12975107	12977218	+	3	620	55890	199688	ENSG00000205542.10	ENST00000451311.6	TMSB4X	TMSB4X-204	Known	Known	None	0.30000001192092896	None	None	None	None
m54284U_191110_105540/166856258/ccs	PB_GM12878_R1	hg38_SIRV	chr17	31901707	31863177	-	19	2056	46176	162628	ENSG00000108651.9	ENST00000261708.8	UTP6	UTP6-201	Known	Known	None	0.10000000149011612	None	None	None	None
m54284U_191110_105540/154995419/ccs	PB_GM12878_R1	hg38_SIRV	chr5	116574364	116566092	-	2	2506	16491	350605	ENSG00000092421.16	ENCODEHT000350605	SEMA6A	ENCODEHT000350605	Known	NNC	None	0.550000011920929	None	None	None	None
3bf97437-c2be-4af5-a587-238a35312681	ONT_GM12878_R2	hg38_SIRV	chr19	8471387	8489119	+	7	1493	49660	350557	ENSG00000099783.11	ENCODEHT000350557	HNRNPM	ENCODEHT000350557	Known	ISM	Suffix	0.20000000298023224	None	None	None	None
3888d3e5-aff2-4966-acee-b096bd0d0084	ONT_GM12878_R2	hg38_SIRV	chr4	108620643	108625251	+	5	457	13853	51078	ENSG00000109475.16	ENST00000394665.5	RPL34	RPL34-201	Known	Known	None	0.15000000596046448	None	None	None	None
m54284U_191111_172039/41421420/ccs	PB_GM12878_R2	hg38_SIRV	chr2	63588970	63607191	+	9	1283	6310	22140	ENSG00000014641.17	ENST00000233114.12	MDH1	MDH1-201	Known	Known	None	0.3499999940395355	None	None	None	None
e28ae0a9-836e-45c4-8a12-8bae3ff8b0d9	ONT_GM12878_R2	hg38_SIRV	chr3	40457889	40462272	+	5	686	9865	35810	ENSG00000188846.13	ENST00000479563.5	RPL14	RPL14-208	Known	Known	None	0.3499999940395355	None	None	None	None
m54284U_191110_105540/100404054/ccs	PB_GM12878_R1	hg38_SIRV	chr11	47579089	47584540	+	7	857	31546	108915	ENSG00000213619.9	ENST00000263774.8	NDUFS3	NDUFS3-201	Known	Known	None	0.4000000059604645	None	None	None	None
m54284U_191110_105540/151784254/ccs	PB_GM12878_R1	hg38_SIRV	chr22	39319623	39312886	-	10	1292	55414	198040	ENSG00000100316.15	ENST00000216146.8	RPL3	RPL3-201	Known	Known	None	0.10000000149011612	None	None	None	None
m54284U_191110_105540/178259248/ccs	PB_GM12878_R1	hg38_SIRV	chrX	12975107	12977224	+	3	626	55890	199688	ENSG00000205542.10	ENST00000451311.6	TMSB4X	TMSB4X-204	Known	Known	None	0.05000000074505806	None	None	None	None
m54284U_191111_172039/26282556/ccs	PB_GM12878_R2	hg38_SIRV	chr16	56451342	56431679	-	7	1857	44108	153856	ENSG00000167005.13	ENST00000300291.9	NUDT21	NUDT21-201	Known	Known	None	0.20000000298023224	None	None	None	None
m54284U_191110_105540/121372702/ccs	PB_GM12878_R1	hg38_SIRV	chr14	59484499	59505312	+	7	2267	39064	135944	ENSG00000050130.17	ENST00000261247.13	JKAMP	JKAMP-201	Known	Known	None	0.44999998807907104	None	None	None	None
m54284U_191111_172039/34932778/ccs	PB_GM12878_R2	hg38_SIRV	chr7	55978353	55999330	+	8	950	21592	350603	ENSG00000146729.9	ENCODEHT000350603	NIPSNAP2	ENCODEHT000350603	Known	ISM	Suffix	0.8500000238418579	None	None	None	None
m54284U_191110_105540/61670893/ccs	PB_GM12878_R1	hg38_SIRV	chr15	69452819	69455544	+	4	512	41650	144582	ENSG00000137818.11	ENST00000260379.10	RPLP1	RPLP1-201	Known	Known	None	0.05000000074505806	None	None	None	None
07820d4b-4bc0-4750-8543-acebe7621eb2	ONT_GM12878_R1	hg38_SIRV	chr19	8471402	8489121	+	7	1480	49660	350557	ENSG00000099783.11	ENCODEHT000350557	HNRNPM	ENCODEHT000350557	Known	ISM	Suffix	0.10000000149011612	None	None	None	None
m54284U_191110_105540/178325395/ccs	PB_GM12878_R1	hg38_SIRV	chrX	12975107	12977218	+	3	620	55890	199688	ENSG00000205542.10	ENST00000451311.6	TMSB4X	TMSB4X-204	Known	Known	None	0.30000001192092896	None	None	None	None
m54284U_191110_105540/168625099/ccs	PB_GM12878_R1	hg38_SIRV	chr17	31901739	31863177	-	19	2094	46176	349138	ENSG00000108651.9	ENCODEHT000349138	UTP6	ENCODEHT000349138	Known	NNC	None	0.10000000149011612	None	None	None	None
m54284U_191111_172039/60687194/ccs	PB_GM12878_R2	hg38_SIRV	chr1	25338332	25360967	+	7	874	809	2940	ENSG00000183726.10	ENST00000374358.4	TMEM50A	TMEM50A-201	Known	Known	None	0.75	None	None	None	None
m54284U_191110_105540/152046248/ccs	PB_GM12878_R1	hg38_SIRV	chr22	39318593	39312886	-	9	1264	55414	198037	ENSG00000100316.15	ENST00000401609.5	RPL3	RPL3-202	Known	Known	None	0.10000000149011612	None	None	None	None
m54284U_191111_172039/37094699/ccs	PB_GM12878_R2	hg38_SIRV	chr5	116568465	116567159	-	1	1307	16491	350606	ENSG00000092421.16	ENCODEHT000350606	SEMA6A	ENCODEHT000350606	Known	Genomic	None	0.75	None	None	None	None
m54284U_191110_105540/178389940/ccs	PB_GM12878_R1	hg38_SIRV	chrX	12975107	12977226	+	3	628	55890	199688	ENSG00000205542.10	ENST00000451311.6	TMSB4X	TMSB4X-204	Known	Known	None	0.05000000074505806	None	None	None	None
c5d87b5e-1d57-43e7-8c74-37355db53a83	ONT_GM12878_R1	hg38_SIRV	chr4	108620645	108625251	+	5	460	13853	51078	ENSG00000109475.16	ENST00000394665.5	RPL34	RPL34-201	Known	Known	None	0.15000000596046448	None	None	None	None
6f8e248b-1061-4a7d-9673-a8231e59c750	ONT_GM12878_R2	hg38_SIRV	chr3	40457889	40462274	+	5	700	9865	35810	ENSG00000188846.13	ENST00000479563.5	RPL14	RPL14-208	Known	Known	None	0.3499999940395355	None	None	None	None
8682b997-787f-4c56-a372-cc780bd34d79	ONT_GM12878_R1	hg38_SIRV	chr11	47579089	47584557	+	7	874	31546	108915	ENSG00000213619.9	ENST00000263774.8	NDUFS3	NDUFS3-201	Known	Known	None	0.15000000596046448	None	None	None	None
m54284U_191111_172039/30673278/ccs	PB_GM12878_R2	hg38_SIRV	chr16	56451329	56431679	-	7	1844	44108	153856	ENSG00000167005.13	ENST00000300291.9	NUDT21	NUDT21-201	Known	Known	None	0.20000000298023224	None	None	None	None
m54284U_191111_172039/41486830/ccs	PB_GM12878_R2	hg38_SIRV	chr2	63588970	63607194	+	9	1286	6310	22140	ENSG00000014641.17	ENST00000233114.12	MDH1	MDH1-201	Known	Known	None	0.30000001192092896	None	None	None	None
m54284U_191111_172039/86442471/ccs	PB_GM12878_R2	hg38_SIRV	chr14	59484499	59504701	+	7	1656	39064	135944	ENSG00000050130.17	ENST00000261247.13	JKAMP	JKAMP-201	Known	Known	None	0.4000000059604645	None	None	None	None
657e9e87-d10c-4672-95ca-abc00a97058c	ONT_GM12878_R2	hg38_SIRV	chr19	8473656	8486148	+	3	1189	49660	350607	ENSG00000099783.11	ENCODEHT000350607	HNRNPM	ENCODEHT000350607	Known	ISM	Suffix	0.20000000298023224	None	None	None	None
m54284U_191110_105540/171248479/ccs	PB_GM12878_R1	hg38_SIRV	chr17	31901754	31863177	-	19	2027	46176	350040	ENSG00000108651.9	ENCODEHT000350040	UTP6	ENCODEHT000350040	Known	NNC	None	0.10000000149011612	None	None	None	None
m54284U_191110_105540/152175936/ccs	PB_GM12878_R1	hg38_SIRV	chr22	39319623	39312886	-	10	1292	55414	198040	ENSG00000100316.15	ENST00000216146.8	RPL3	RPL3-201	Known	Known	None	0.10000000149011612	None	None	None	None
e946abdb-176b-4f09-9cfa-8ac7bcd875a6	ONT_GM12878_R2	hg38_SIRV	chr7	55981472	56000108	+	7	1609	21592	75911	ENSG00000146729.9	ENST00000497279.5	NIPSNAP2	NIPSNAP2-211	Known	Known	None	0.3499999940395355	None	None	None	None
m54284U_191111_172039/8194255/ccs	PB_GM12878_R2	hg38_SIRV	chr5	116568444	116567122	-	1	1317	16491	350606	ENSG00000092421.16	ENCODEHT000350606	SEMA6A	ENCODEHT000350606	Known	Genomic	None	0.6499999761581421	None	None	None	None
m54284U_191110_105540/178587089/ccs	PB_GM12878_R1	hg38_SIRV	chrX	12975107	12977205	+	3	607	55890	199688	ENSG00000205542.10	ENST00000451311.6	TMSB4X	TMSB4X-204	Known	Known	None	0.6499999761581421	None	None	None	None
m54284U_191110_105540/61671930/ccs	PB_GM12878_R1	hg38_SIRV	chr15	69452819	69455545	+	4	513	41650	144582	ENSG00000137818.11	ENST00000260379.10	RPLP1	RPLP1-201	Known	Known	None	0.10000000149011612	None	None	None	None
m54284U_191111_172039/65471390/ccs	PB_GM12878_R2	hg38_SIRV	chr1	25338332	25360967	+	7	874	809	2940	ENSG00000183726.10	ENST00000374358.4	TMEM50A	TMEM50A-201	Known	Known	None	0.75	None	None	None	None
m54284U_191110_105540/179045562/ccs	PB_GM12878_R1	hg38_SIRV	chrX	12975107	12977205	+	3	607	55890	199688	ENSG00000205542.10	ENST00000451311.6	TMSB4X	TMSB4X-204	Known	Known	None	0.6499999761581421	None	None	None	None
m54284U_191110_105540/4852278/ccs	PB_GM12878_R1	hg38_SIRV	chr14	59484500	59504704	+	7	1640	39064	135949	ENSG00000050130.17	ENST00000425728.6	JKAMP	JKAMP-203	Known	Known	None	0.3499999940395355	None	None	None	None
02a6753a-ad2a-4b56-8005-873ae8b4ecb0	ONT_GM12878_R2	hg38_SIRV	chr3	40457883	40462326	+	5	687	9865	342576	ENSG00000188846.13	ENCODEHT000342576	RPL14	ENCODEHT000342576	Known	ISM	Suffix	0.3499999940395355	None	None	None	None
578aa489-1cff-4609-bb29-98627e7a70a2	ONT_GM12878_R1	hg38_SIRV	chr11	47579089	47584538	+	7	855	31546	108915	ENSG00000213619.9	ENST00000263774.8	NDUFS3	NDUFS3-201	Known	Known	None	0.44999998807907104	None	None	None	None
m54284U_191110_105540/152176603/ccs	PB_GM12878_R1	hg38_SIRV	chr22	39318516	39312886	-	9	1187	55414	198037	ENSG00000100316.15	ENST00000401609.5	RPL3	RPL3-202	Known	Known	None	0.10000000149011612	None	None	None	None
dc166ffa-f89e-4fa6-a549-7a3ce2b49ac0	ONT_GM12878_R1	hg38_SIRV	chr4	108620646	108625249	+	5	467	13853	51078	ENSG00000109475.16	ENST00000394665.5	RPL34	RPL34-201	Known	Known	None	0.15000000596046448	None	None	None	None
m54284U_191110_105540/147260224/ccs	PB_GM12878_R1	hg38_SIRV	chr7	55981499	55999422	+	7	907	21592	75911	ENSG00000146729.9	ENST00000497279.5	NIPSNAP2	NIPSNAP2-211	Known	Known	None	0.800000011920929	None	None	None	None
m54284U_191110_105540/179110092/ccs	PB_GM12878_R1	hg38_SIRV	chrX	12975107	12977218	+	3	620	55890	199688	ENSG00000205542.10	ENST00000451311.6	TMSB4X	TMSB4X-204	Known	Known	None	0.30000001192092896	None	None	None	None
m54284U_191111_172039/38863588/ccs	PB_GM12878_R2	hg38_SIRV	chr16	56451329	56431679	-	7	1844	44108	153856	ENSG00000167005.13	ENST00000300291.9	NUDT21	NUDT21-201	Known	Known	None	0.20000000298023224	None	None	None	None
m54284U_191110_105540/171836978/ccs	PB_GM12878_R1	hg38_SIRV	chr17	31901691	31863177	-	19	2040	46176	162628	ENSG00000108651.9	ENST00000261708.8	UTP6	UTP6-201	Known	Known	None	0.10000000149011612	None	None	None	None
m54284U_191110_105540/62063184/ccs	PB_GM12878_R1	hg38_SIRV	chr15	69452819	69455544	+	4	512	41650	144582	ENSG00000137818.11	ENST00000260379.10	RPLP1	RPLP1-201	Known	Known	None	0.05000000074505806	None	None	None	None
m54284U_191111_172039/41748226/ccs	PB_GM12878_R2	hg38_SIRV	chr2	63588970	63607189	+	9	1281	6310	22140	ENSG00000014641.17	ENST00000233114.12	MDH1	MDH1-201	Known	Known	None	0.44999998807907104	None	None	None	None
90fc95b1-f5b2-4ad2-8a1c-2f03af95172e	ONT_GM12878_R1	hg38_SIRV	chr19	8473662	8489110	+	5	1362	49660	350608	ENSG00000099783.11	ENCODEHT000350608	HNRNPM	ENCODEHT000350608	Known	ISM	Suffix	0.20000000298023224	None	None	None	None
m54284U_191110_105540/179178117/ccs	PB_GM12878_R1	hg38_SIRV	chrX	12975107	12977226	+	3	628	55890	199688	ENSG00000205542.10	ENST00000451311.6	TMSB4X	TMSB4X-204	Known	Known	None	0.05000000074505806	None	None	None	None
m54284U_191110_105540/78120797/ccs	PB_GM12878_R1	hg38_SIRV	chr14	59484500	59504705	+	7	1659	39064	135944	ENSG00000050130.17	ENST00000261247.13	JKAMP	JKAMP-201	Known	Known	None	0.4000000059604645	None	None	None	None
cc942f05-834c-4345-ac3b-4d6a7fc3065c	ONT_GM12878_R1	hg38_SIRV	chr5	116574828	116568065	-	2	938	16491	350605	ENSG00000092421.16	ENCODEHT000350605	SEMA6A	ENCODEHT000350605	Known	NNC	None	0.5	None	None	None	None
m54284U_191111_172039/71371187/ccs	PB_GM12878_R2	hg38_SIRV	chr1	25338332	25362358	+	7	2265	809	2940	ENSG00000183726.10	ENST00000374358.4	TMEM50A	TMEM50A-201	Known	Known	None	0.25	None	None	None	None
m54284U_191110_105540/152176916/ccs	PB_GM12878_R1	hg38_SIRV	chr22	39319623	39312886	-	10	1292	55414	198040	ENSG00000100316.15	ENST00000216146.8	RPL3	RPL3-201	Known	Known	None	0.10000000149011612	None	None	None	None
m54284U_191110_105540/179307512/ccs	PB_GM12878_R1	hg38_SIRV	chrX	12975107	12977226	+	3	628	55890	199688	ENSG00000205542.10	ENST00000451311.6	TMSB4X	TMSB4X-204	Known	Known	None	0.05000000074505806	None	None	None	None
398e0f1b-03aa-4585-92ae-0b912632dc60	ONT_GM12878_R2	hg38_SIRV	chr3	40457889	40462367	+	5	787	9865	35810	ENSG00000188846.13	ENST00000479563.5	RPL14	RPL14-208	Known	Known	None	0.05000000074505806	None	None	None	None
dff01da1-18b3-4145-bad0-1e4f31d27b8e	ONT_GM12878_R1	hg38_SIRV	chr11	47579089	47584550	+	7	867	31546	108915	ENSG00000213619.9	ENST00000263774.8	NDUFS3	NDUFS3-201	Known	Known	None	0.25	None	None	None	None
m54284U_191110_105540/62130571/ccs	PB_GM12878_R1	hg38_SIRV	chr15	69452819	69455545	+	4	513	41650	144582	ENSG00000137818.11	ENST00000260379.10	RPLP1	RPLP1-201	Known	Known	None	0.10000000149011612	None	None	None	None
b4a66597-40b6-4fed-8d0c-f13022f02078	ONT_GM12878_R2	hg38_SIRV	chr7	55981500	56000178	+	7	1662	21592	75911	ENSG00000146729.9	ENST00000497279.5	NIPSNAP2	NIPSNAP2-211	Known	Known	None	0.20000000298023224	None	None	None	None
m54284U_191110_105540/172491714/ccs	PB_GM12878_R1	hg38_SIRV	chr17	31901699	31863178	-	19	2053	46176	349216	ENSG00000108651.9	ENCODEHT000349216	UTP6	ENCODEHT000349216	Known	NIC	None	0.10000000149011612	None	None	None	None
55a0f0a1-cc1d-46d2-a507-02bc7af462b0	ONT_GM12878_R2	hg38_SIRV	chr4	108620646	108625204	+	5	422	13853	51078	ENSG00000109475.16	ENST00000394665.5	RPL34	RPL34-201	Known	Known	None	0.6499999761581421	None	None	None	None
m54284U_191110_105540/179503673/ccs	PB_GM12878_R1	hg38_SIRV	chrX	12975107	12977226	+	3	628	55890	199688	ENSG00000205542.10	ENST00000451311.6	TMSB4X	TMSB4X-204	Known	Known	None	0.05000000074505806	None	None	None	None
m54284U_191111_172039/42141141/ccs	PB_GM12878_R2	hg38_SIRV	chr2	63588970	63607192	+	9	1284	6310	22140	ENSG00000014641.17	ENST00000233114.12	MDH1	MDH1-201	Known	Known	None	0.30000001192092896	None	None	None	None
m54284U_191110_105540/152373184/ccs	PB_GM12878_R1	hg38_SIRV	chr22	39319623	39312886	-	10	1292	55414	198040	ENSG00000100316.15	ENST00000216146.8	RPL3	RPL3-201	Known	Known	None	0.10000000149011612	None	None	None	None
m54284U_191110_105540/155453874/ccs	PB_GM12878_R1	hg38_SIRV	chr14	59484500	59504705	+	7	1659	39064	135944	ENSG00000050130.17	ENST00000261247.13	JKAMP	JKAMP-201	Known	Known	None	0.4000000059604645	None	None	None	None
m54284U_191111_172039/39846124/ccs	PB_GM12878_R2	hg38_SIRV	chr16	56451141	56431679	-	7	1656	44108	153856	ENSG00000167005.13	ENST00000300291.9	NUDT21	NUDT21-201	Known	Known	None	0.20000000298023224	None	None	None	None
m54284U_191110_105540/62194416/ccs	PB_GM12878_R1	hg38_SIRV	chr15	69452819	69455545	+	4	513	41650	144582	ENSG00000137818.11	ENST00000260379.10	RPLP1	RPLP1-201	Known	Known	None	0.10000000149011612	None	None	None	None
m54284U_191110_105540/179569379/ccs	PB_GM12878_R1	hg38_SIRV	chrX	12975107	12977218	+	3	620	55890	199688	ENSG00000205542.10	ENST00000451311.6	TMSB4X	TMSB4X-204	Known	Known	None	0.30000001192092896	None	None	None	None
m54284U_191111_172039/71501116/ccs	PB_GM12878_R2	hg38_SIRV	chr1	25338332	25360967	+	7	874	809	2940	ENSG00000183726.10	ENST00000374358.4	TMEM50A	TMEM50A-201	Known	Known	None	0.75	None	None	None	None
14e59ec6-fd59-4f3e-b617-2580d8a67195	ONT_GM12878_R1	hg38_SIRV	chr19	8473662	8489109	+	6	1453	49660	350609	ENSG00000099783.11	ENCODEHT000350609	HNRNPM	ENCODEHT000350609	Known	ISM	Suffix	0.20000000298023224	None	None	None	None
ef0c9535-c1cd-494d-aa81-c1e29c6806d6	ONT_GM12878_R2	hg38_SIRV	chr3	40457889	40462257	+	5	672	9865	35810	ENSG00000188846.13	ENST00000479563.5	RPL14	RPL14-208	Known	Known	None	0.10000000149011612	None	None	None	None
m54284U_191110_105540/38472373/ccs	PB_GM12878_R1	hg38_SIRV	chr5	116569802	116571131	+	1	1330	81615	350610	ENCODEHG000081615	ENCODEHT000350610	ENCODEHG000081615	ENCODEHT000350610	Antisense	Antisense	None	0.5	None	None	None	None
m54284U_191111_172039/10815328/ccs	PB_GM12878_R2	hg38_SIRV	chr7	55981527	55999372	+	7	829	21592	75911	ENSG00000146729.9	ENST00000497279.5	NIPSNAP2	NIPSNAP2-211	Known	Known	None	0.44999998807907104	None	None	None	None
m54284U_191110_105540/173082426/ccs	PB_GM12878_R1	hg38_SIRV	chr17	31901709	31863177	-	19	2058	46176	162628	ENSG00000108651.9	ENST00000261708.8	UTP6	UTP6-201	Known	Known	None	0.10000000149011612	None	None	None	None
aa2dd5e2-2097-49fb-9d25-5e8a86c56e99	ONT_GM12878_R1	hg38_SIRV	chr11	47579089	47584561	+	7	890	31546	108915	ENSG00000213619.9	ENST00000263774.8	NDUFS3	NDUFS3-201	Known	Known	None	0.10000000149011612	None	None	None	None
m54284U_191110_105540/152438939/ccs	PB_GM12878_R1	hg38_SIRV	chr22	39319623	39312886	-	10	1292	55414	198040	ENSG00000100316.15	ENST00000216146.8	RPL3	RPL3-201	Known	Known	None	0.10000000149011612	None	None	None	None
m54284U_191110_105540/179570090/ccs	PB_GM12878_R1	hg38_SIRV	chrX	12975107	12977218	+	2	1697	55890	199689	ENSG00000205542.10	ENST00000380636.1	TMSB4X	TMSB4X-203	Known	Known	None	0.30000001192092896	None	None	None	None
m54284U_191111_172039/74778506/ccs	PB_GM12878_R2	hg38_SIRV	chr14	59484497	59504709	+	6	1567	39064	350540	ENSG00000050130.17	ENCODEHT000350540	JKAMP	ENCODEHT000350540	Known	NIC	None	0.4000000059604645	None	None	None	None
65f7625c-4787-45f2-9aed-8de76be5fd76	ONT_GM12878_R1	hg38_SIRV	chr4	108620647	108625227	+	5	444	13853	51078	ENSG00000109475.16	ENST00000394665.5	RPL34	RPL34-201	Known	Known	None	0.6000000238418579	None	None	None	None
m54284U_191110_105540/179571338/ccs	PB_GM12878_R1	hg38_SIRV	chrX	12975107	12977218	+	3	620	55890	199688	ENSG00000205542.10	ENST00000451311.6	TMSB4X	TMSB4X-204	Known	Known	None	0.30000001192092896	None	None	None	None
m54284U_191111_172039/42796267/ccs	PB_GM12878_R2	hg38_SIRV	chr2	63588970	63607189	+	9	1281	6310	22140	ENSG00000014641.17	ENST00000233114.12	MDH1	MDH1-201	Known	Known	None	0.44999998807907104	None	None	None	None
m54284U_191110_105540/62196276/ccs	PB_GM12878_R1	hg38_SIRV	chr15	69452819	69455545	+	4	513	41650	144582	ENSG00000137818.11	ENST00000260379.10	RPLP1	RPLP1-201	Known	Known	None	0.10000000149011612	None	None	None	None
m54284U_191110_105540/152439487/ccs	PB_GM12878_R1	hg38_SIRV	chr22	39319623	39312886	-	10	1292	55414	198040	ENSG00000100316.15	ENST00000216146.8	RPL3	RPL3-201	Known	Known	None	0.10000000149011612	None	None	None	None
m54284U_191111_172039/42664308/ccs	PB_GM12878_R2	hg38_SIRV	chr16	56451333	56431679	-	7	1848	44108	153856	ENSG00000167005.13	ENST00000300291.9	NUDT21	NUDT21-201	Known	Known	None	0.20000000298023224	None	None	None	None
m54284U_191110_105540/174851687/ccs	PB_GM12878_R1	hg38_SIRV	chr17	31901681	31863177	-	19	2030	46176	162628	ENSG00000108651.9	ENST00000261708.8	UTP6	UTP6-201	Known	Known	None	0.10000000149011612	None	None	None	None
3b53aa95-b23a-441d-9fc9-01f23ad1169d	ONT_GM12878_R1	hg38_SIRV	chr11	47579089	47584557	+	7	874	31546	108915	ENSG00000213619.9	ENST00000263774.8	NDUFS3	NDUFS3-201	Known	Known	None	0.15000000596046448	None	None	None	None
777418aa-6cd5-4b7c-a2dd-1dc055a8efdf	ONT_GM12878_R2	hg38_SIRV	chr3	40457889	40462275	+	5	705	9865	35810	ENSG00000188846.13	ENST00000479563.5	RPL14	RPL14-208	Known	Known	None	0.3499999940395355	None	None	None	None
m54284U_191111_172039/73466295/ccs	PB_GM12878_R2	hg38_SIRV	chr1	25338332	25362358	+	7	2265	809	2940	ENSG00000183726.10	ENST00000374358.4	TMEM50A	TMEM50A-201	Known	Known	None	0.25	None	None	None	None
m54284U_191111_172039/95619589/ccs	PB_GM12878_R2	hg38_SIRV	chr14	59484500	59504701	+	7	1637	39064	135949	ENSG00000050130.17	ENST00000425728.6	JKAMP	JKAMP-203	Known	Known	None	0.4000000059604645	None	None	None	None
m54284U_191110_105540/179700156/ccs	PB_GM12878_R1	hg38_SIRV	chrX	12975107	12977225	+	3	627	55890	199688	ENSG00000205542.10	ENST00000451311.6	TMSB4X	TMSB4X-204	Known	Known	None	0.05000000074505806	None	None	None	None
m54284U_191111_172039/106366826/ccs	PB_GM12878_R2	hg38_SIRV	chr7	55983808	56000178	+	5	1443	21592	350611	ENSG00000146729.9	ENCODEHT000350611	NIPSNAP2	ENCODEHT000350611	Known	ISM	Suffix	0.20000000298023224	None	None	None	None
91c4b936-a5a7-48ec-b09d-872eed2798a2	ONT_GM12878_R1	hg38_SIRV	chr19	8473664	8489111	+	6	1454	49660	350609	ENSG00000099783.11	ENCODEHT000350609	HNRNPM	ENCODEHT000350609	Known	ISM	Suffix	0.20000000298023224	None	None	None	None
m54284U_191111_172039/97126759/ccs	PB_GM12878_R2	hg38_SIRV	chr5	116569830	116571131	+	1	1302	81615	350610	ENCODEHG000081615	ENCODEHT000350610	ENCODEHG000081615	ENCODEHT000350610	Antisense	Antisense	None	0.5	None	None	None	None
m54284U_191110_105540/152569387/ccs	PB_GM12878_R1	hg38_SIRV	chr22	39319623	39312886	-	10	1292	55414	198040	ENSG00000100316.15	ENST00000216146.8	RPL3	RPL3-201	Known	Known	None	0.10000000149011612	None	None	None	None
m54284U_191110_105540/179765515/ccs	PB_GM12878_R1	hg38_SIRV	chrX	12975107	12977205	+	3	607	55890	199688	ENSG00000205542.10	ENST00000451311.6	TMSB4X	TMSB4X-204	Known	Known	None	0.6499999761581421	None	None	None	None
7b4bc05b-c1c1-41e3-a214-301389507a46	ONT_GM12878_R1	hg38_SIRV	chr4	108620647	108625254	+	5	471	13853	51078	ENSG00000109475.16	ENST00000394665.5	RPL34	RPL34-201	Known	Known	None	0.15000000596046448	None	None	None	None
m54284U_191110_105540/62390830/ccs	PB_GM12878_R1	hg38_SIRV	chr15	69452819	69455546	+	4	514	41650	144582	ENSG00000137818.11	ENST00000260379.10	RPLP1	RPLP1-201	Known	Known	None	0.05000000074505806	None	None	None	None
m54284U_191110_105540/180028357/ccs	PB_GM12878_R1	hg38_SIRV	chr17	31901686	31863177	-	19	2035	46176	162628	ENSG00000108651.9	ENST00000261708.8	UTP6	UTP6-201	Known	Known	None	0.10000000149011612	None	None	None	None
m54284U_191110_105540/179833080/ccs	PB_GM12878_R1	hg38_SIRV	chrX	12975107	12977226	+	3	628	55890	199688	ENSG00000205542.10	ENST00000451311.6	TMSB4X	TMSB4X-204	Known	Known	None	0.05000000074505806	None	None	None	None
m54284U_191111_172039/96797854/ccs	PB_GM12878_R2	hg38_SIRV	chr14	59484500	59504133	+	7	1087	39064	135944	ENSG00000050130.17	ENST00000261247.13	JKAMP	JKAMP-201	Known	Known	None	0.4000000059604645	None	None	None	None
m54284U_191111_172039/43189453/ccs	PB_GM12878_R2	hg38_SIRV	chr2	63588970	63607192	+	9	1284	6310	22140	ENSG00000014641.17	ENST00000233114.12	MDH1	MDH1-201	Known	Known	None	0.30000001192092896	None	None	None	None
m54284U_191110_105540/29231296/ccs	PB_GM12878_R1	hg38_SIRV	chr11	47579090	47584561	+	7	877	31546	108915	ENSG00000213619.9	ENST00000263774.8	NDUFS3	NDUFS3-201	Known	Known	None	0.10000000149011612	None	None	None	None
m54284U_191110_105540/152634126/ccs	PB_GM12878_R1	hg38_SIRV	chr22	39319623	39312886	-	10	1292	55414	198040	ENSG00000100316.15	ENST00000216146.8	RPL3	RPL3-201	Known	Known	None	0.10000000149011612	None	None	None	None
21af0a4f-6cdd-474e-9975-b03c0d083bb8	ONT_GM12878_R2	hg38_SIRV	chr3	40457889	40462280	+	5	701	9865	35810	ENSG00000188846.13	ENST00000479563.5	RPL14	RPL14-208	Known	Known	None	0.20000000298023224	None	None	None	None
m54284U_191111_172039/50923780/ccs	PB_GM12878_R2	hg38_SIRV	chr16	56451329	56431679	-	7	1844	44108	153856	ENSG00000167005.13	ENST00000300291.9	NUDT21	NUDT21-201	Known	Known	None	0.20000000298023224	None	None	None	None
m54284U_191110_105540/179962754/ccs	PB_GM12878_R1	hg38_SIRV	chrX	12975107	12977225	+	3	627	55890	199688	ENSG00000205542.10	ENST00000451311.6	TMSB4X	TMSB4X-204	Known	Known	None	0.05000000074505806	None	None	None	None
m54284U_191111_172039/78185101/ccs	PB_GM12878_R2	hg38_SIRV	chr1	25338332	25360967	+	7	874	809	2940	ENSG00000183726.10	ENST00000374358.4	TMEM50A	TMEM50A-201	Known	Known	None	0.75	None	None	None	None
835ec29c-bb35-43ac-9f08-3b8bad991cd8	ONT_GM12878_R1	hg38_SIRV	chr19	8473662	8489115	+	6	1463	49660	350612	ENSG00000099783.11	ENCODEHT000350612	HNRNPM	ENCODEHT000350612	Known	NIC	None	0.0	None	None	None	None
m54284U_191111_172039/91752765/ccs	PB_GM12878_R2	hg38_SIRV	chr7	55987256	55986564	-	1	693	81616	350613	ENCODEHG000081616	ENCODEHT000350613	ENCODEHG000081616	ENCODEHT000350613	Antisense	Antisense	None	0.20000000298023224	None	None	None	None
m54284U_191111_172039/5244837/ccs	PB_GM12878_R2	hg38_SIRV	chr17	31901707	31863177	-	19	2056	46176	162628	ENSG00000108651.9	ENST00000261708.8	UTP6	UTP6-201	Known	Known	None	0.10000000149011612	None	None	None	None
m54284U_191111_172039/123208567/ccs	PB_GM12878_R2	hg38_SIRV	chr14	59484500	59505323	+	7	2259	39064	135949	ENSG00000050130.17	ENST00000425728.6	JKAMP	JKAMP-203	Known	Known	None	0.800000011920929	None	None	None	None
m54284U_191110_105540/62458612/ccs	PB_GM12878_R1	hg38_SIRV	chr15	69452819	69455544	+	4	512	41650	144582	ENSG00000137818.11	ENST00000260379.10	RPLP1	RPLP1-201	Known	Known	None	0.05000000074505806	None	None	None	None
m54284U_191110_105540/180028249/ccs	PB_GM12878_R1	hg38_SIRV	chrX	12975107	12977205	+	3	607	55890	199688	ENSG00000205542.10	ENST00000451311.6	TMSB4X	TMSB4X-204	Known	Known	None	0.6499999761581421	None	None	None	None
m54284U_191111_172039/160497949/ccs	PB_GM12878_R2	hg38_SIRV	chr5	116614163	116614568	+	1	406	81617	350614	ENCODEHG000081617	ENCODEHT000350614	ENCODEHG000081617	ENCODEHT000350614	Intergenic	Intergenic	None	0.75	None	None	None	None
1cfc78fd-4aaa-45b9-a316-ddb12b2ae73f	ONT_GM12878_R1	hg38_SIRV	chr4	108620647	108625246	+	5	463	13853	51078	ENSG00000109475.16	ENST00000394665.5	RPL34	RPL34-201	Known	Known	None	0.25	None	None	None	None
m54284U_191110_105540/152635675/ccs	PB_GM12878_R1	hg38_SIRV	chr22	39319623	39312886	-	10	1292	55414	198040	ENSG00000100316.15	ENST00000216146.8	RPL3	RPL3-201	Known	Known	None	0.10000000149011612	None	None	None	None
m54284U_191111_172039/124127308/ccs	PB_GM12878_R2	hg38_SIRV	chr11	47579091	47584562	+	6	1094	31546	349885	ENSG00000213619.9	ENCODEHT000349885	NDUFS3	ENCODEHT000349885	Known	NIC	None	0.10000000149011612	None	None	None	None
m54284U_191111_172039/43320238/ccs	PB_GM12878_R2	hg38_SIRV	chr2	63588970	63607189	+	9	1281	6310	22140	ENSG00000014641.17	ENST00000233114.12	MDH1	MDH1-201	Known	Known	None	0.44999998807907104	None	None	None	None
eae1aac1-13d8-494e-9215-51d363e81091	ONT_GM12878_R2	hg38_SIRV	chr3	40457889	40462240	+	5	672	9865	35810	ENSG00000188846.13	ENST00000479563.5	RPL14	RPL14-208	Known	Known	None	0.550000011920929	None	None	None	None
m54284U_191111_172039/56232616/ccs	PB_GM12878_R2	hg38_SIRV	chr16	56451331	56431679	-	7	1846	44108	153856	ENSG00000167005.13	ENST00000300291.9	NUDT21	NUDT21-201	Known	Known	None	0.20000000298023224	None	None	None	None
m54284U_191110_105540/180095278/ccs	PB_GM12878_R1	hg38_SIRV	chrX	12975107	12977197	+	3	599	55890	199688	ENSG00000205542.10	ENST00000451311.6	TMSB4X	TMSB4X-204	Known	Known	None	0.550000011920929	None	None	None	None
m54284U_191111_172039/125961976/ccs	PB_GM12878_R2	hg38_SIRV	chr14	59484500	59504704	+	7	1658	39064	135944	ENSG00000050130.17	ENST00000261247.13	JKAMP	JKAMP-201	Known	Known	None	0.3499999940395355	None	None	None	None
m54284U_191111_172039/80479258/ccs	PB_GM12878_R2	hg38_SIRV	chr1	25338332	25360967	+	7	874	809	2940	ENSG00000183726.10	ENST00000374358.4	TMEM50A	TMEM50A-201	Known	Known	None	0.75	None	None	None	None
m54284U_191110_105540/152700440/ccs	PB_GM12878_R1	hg38_SIRV	chr22	39319623	39312886	-	10	1292	55414	198040	ENSG00000100316.15	ENST00000216146.8	RPL3	RPL3-201	Known	Known	None	0.10000000149011612	None	None	None	None
m54284U_191111_172039/8651429/ccs	PB_GM12878_R2	hg38_SIRV	chr17	31901689	31863177	-	19	2038	46176	162628	ENSG00000108651.9	ENST00000261708.8	UTP6	UTP6-201	Known	Known	None	0.10000000149011612	None	None	None	None
m54284U_191110_105540/62521945/ccs	PB_GM12878_R1	hg38_SIRV	chr15	69452819	69455545	+	4	513	41650	144582	ENSG00000137818.11	ENST00000260379.10	RPLP1	RPLP1-201	Known	Known	None	0.10000000149011612	None	None	None	None
566a34e7-4286-4e67-93bf-4411607c7516	ONT_GM12878_R1	hg38_SIRV	chr19	8473664	8489104	+	6	1447	49660	350609	ENSG00000099783.11	ENCODEHT000350609	HNRNPM	ENCODEHT000350609	Known	ISM	Suffix	0.20000000298023224	None	None	None	None
6d6763d9-7c7f-495b-b9fd-82f32815d717	ONT_GM12878_R1	hg38_SIRV	chr11	47579090	47584532	+	7	848	31546	108915	ENSG00000213619.9	ENST00000263774.8	NDUFS3	NDUFS3-201	Known	Known	None	0.3499999940395355	None	None	None	None
m54284U_191110_105540/180225923/ccs	PB_GM12878_R1	hg38_SIRV	chrX	12975107	12977218	+	3	620	55890	199688	ENSG00000205542.10	ENST00000451311.6	TMSB4X	TMSB4X-204	Known	Known	None	0.30000001192092896	None	None	None	None
m54284U_191111_172039/75500095/ccs	PB_GM12878_R2	hg38_SIRV	chr7	55988969	55989951	+	1	983	21592	350615	ENSG00000146729.9	ENCODEHT000350615	NIPSNAP2	ENCODEHT000350615	Known	Genomic	None	0.8999999761581421	None	None	None	None
979f8fd7-8b98-4442-9c1d-e1c43914cdcc	ONT_GM12878_R1	hg38_SIRV	chr4	108620647	108625253	+	5	453	13853	51078	ENSG00000109475.16	ENST00000394665.5	RPL34	RPL34-201	Known	Known	None	0.15000000596046448	None	None	None	None
m54284U_191111_172039/43582169/ccs	PB_GM12878_R2	hg38_SIRV	chr2	63588970	63607192	+	9	1284	6310	22140	ENSG00000014641.17	ENST00000233114.12	MDH1	MDH1-201	Known	Known	None	0.30000001192092896	None	None	None	None
m54284U_191111_172039/139526483/ccs	PB_GM12878_R2	hg38_SIRV	chr14	59484500	59504701	+	7	1655	39064	135944	ENSG00000050130.17	ENST00000261247.13	JKAMP	JKAMP-201	Known	Known	None	0.4000000059604645	None	None	None	None
18ee5ab9-15ef-49b9-9e38-38670646c013	ONT_GM12878_R2	hg38_SIRV	chr3	40457889	40462274	+	5	703	9865	35810	ENSG00000188846.13	ENST00000479563.5	RPL14	RPL14-208	Known	Known	None	0.3499999940395355	None	None	None	None
m54284U_191110_105540/152701393/ccs	PB_GM12878_R1	hg38_SIRV	chr22	39319623	39312886	-	10	1292	55414	198040	ENSG00000100316.15	ENST00000216146.8	RPL3	RPL3-201	Known	Known	None	0.10000000149011612	None	None	None	None
m54284U_191110_105540/180291731/ccs	PB_GM12878_R1	hg38_SIRV	chrX	12975107	12977226	+	3	628	55890	199688	ENSG00000205542.10	ENST00000451311.6	TMSB4X	TMSB4X-204	Known	Known	None	0.05000000074505806	None	None	None	None
m54284U_191111_172039/45353050/ccs	PB_GM12878_R2	hg38_SIRV	chr5	116669733	116668776	-	1	958	81618	350616	ENCODEHG000081618	ENCODEHT000350616	ENCODEHG000081618	ENCODEHT000350616	Intergenic	Intergenic	None	0.6499999761581421	None	None	None	None
m54284U_191111_172039/64094697/ccs	PB_GM12878_R2	hg38_SIRV	chr16	56451329	56431679	-	7	1844	44108	153856	ENSG00000167005.13	ENST00000300291.9	NUDT21	NUDT21-201	Known	Known	None	0.20000000298023224	None	None	None	None
m54284U_191111_172039/9897181/ccs	PB_GM12878_R2	hg38_SIRV	chr17	31901743	31863181	-	20	2136	46176	349161	ENSG00000108651.9	ENCODEHT000349161	UTP6	ENCODEHT000349161	Known	NIC	None	0.10000000149011612	None	None	None	None
m54284U_191110_105540/62785041/ccs	PB_GM12878_R1	hg38_SIRV	chr15	69452819	69455544	+	4	512	41650	144582	ENSG00000137818.11	ENST00000260379.10	RPLP1	RPLP1-201	Known	Known	None	0.05000000074505806	None	None	None	None
m54284U_191111_172039/83953662/ccs	PB_GM12878_R2	hg38_SIRV	chr1	25338332	25362360	+	7	2267	809	2940	ENSG00000183726.10	ENST00000374358.4	TMEM50A	TMEM50A-201	Known	Known	None	0.20000000298023224	None	None	None	None
38e33dde-d77b-4e24-9a02-6ddc908f57d1	ONT_GM12878_R1	hg38_SIRV	chr11	47579090	47584557	+	7	873	31546	108915	ENSG00000213619.9	ENST00000263774.8	NDUFS3	NDUFS3-201	Known	Known	None	0.15000000596046448	None	None	None	None
583b4858-f254-424b-9d51-a19fe3d900d3	ONT_GM12878_R1	hg38_SIRV	chr19	8473664	8489109	+	6	1419	49660	350609	ENSG00000099783.11	ENCODEHT000350609	HNRNPM	ENCODEHT000350609	Known	ISM	Suffix	0.20000000298023224	None	None	None	None
m54284U_191110_105540/180355912/ccs	PB_GM12878_R1	hg38_SIRV	chrX	12975107	12977218	+	3	620	55890	199688	ENSG00000205542.10	ENST00000451311.6	TMSB4X	TMSB4X-204	Known	Known	None	0.30000001192092896	None	None	None	None
m54284U_191110_105540/152765625/ccs	PB_GM12878_R1	hg38_SIRV	chr22	39319623	39312886	-	10	1292	55414	198040	ENSG00000100316.15	ENST00000216146.8	RPL3	RPL3-201	Known	Known	None	0.10000000149011612	None	None	None	None
m54284U_191111_172039/43845190/ccs	PB_GM12878_R2	hg38_SIRV	chr14	59484501	59504701	+	7	1654	39064	135944	ENSG00000050130.17	ENST00000261247.13	JKAMP	JKAMP-201	Known	Known	None	0.4000000059604645	None	None	None	None
m54284U_191110_105540/60426837/ccs	PB_GM12878_R1	hg38_SIRV	chr7	55991385	55990808	-	1	578	81619	350617	ENCODEHG000081619	ENCODEHT000350617	ENCODEHG000081619	ENCODEHT000350617	Antisense	Antisense	None	0.8500000238418579	None	None	None	None
b36e9909-885d-4ac3-a2e5-8d8c14d35d7f	ONT_GM12878_R1	hg38_SIRV	chr4	108620647	108625254	+	5	471	13853	51078	ENSG00000109475.16	ENST00000394665.5	RPL34	RPL34-201	Known	Known	None	0.15000000596046448	None	None	None	None
m54284U_191110_105540/180357286/ccs	PB_GM12878_R1	hg38_SIRV	chrX	12975107	12977226	+	3	628	55890	199688	ENSG00000205542.10	ENST00000451311.6	TMSB4X	TMSB4X-204	Known	Known	None	0.05000000074505806	None	None	None	None
7552f8d0-11ed-46c1-9433-5c95dbccf3cd	ONT_GM12878_R2	hg38_SIRV	chr3	40457889	40462226	+	5	640	9865	35810	ENSG00000188846.13	ENST00000479563.5	RPL14	RPL14-208	Known	Known	None	0.44999998807907104	None	None	None	None
m54284U_191111_172039/43844478/ccs	PB_GM12878_R2	hg38_SIRV	chr2	63588970	63607194	+	9	1286	6310	22140	ENSG00000014641.17	ENST00000233114.12	MDH1	MDH1-201	Known	Known	None	0.30000001192092896	None	None	None	None
m54284U_191111_172039/13108726/ccs	PB_GM12878_R2	hg38_SIRV	chr17	31901688	31863177	-	19	2037	46176	162628	ENSG00000108651.9	ENST00000261708.8	UTP6	UTP6-201	Known	Known	None	0.10000000149011612	None	None	None	None
m54284U_191111_172039/66390440/ccs	PB_GM12878_R2	hg38_SIRV	chr16	56451329	56431679	-	7	1844	44108	153856	ENSG00000167005.13	ENST00000300291.9	NUDT21	NUDT21-201	Known	Known	None	0.20000000298023224	None	None	None	None
m54284U_191110_105540/152767161/ccs	PB_GM12878_R1	hg38_SIRV	chr22	39319617	39312886	-	10	1275	55414	198040	ENSG00000100316.15	ENST00000216146.8	RPL3	RPL3-201	Known	Known	None	0.10000000149011612	None	None	None	None
534fb2ac-176c-48e5-9e64-725e8b9b7d10	ONT_GM12878_R1	hg38_SIRV	chr11	47579090	47584554	+	7	870	31546	108915	ENSG00000213619.9	ENST00000263774.8	NDUFS3	NDUFS3-201	Known	Known	None	0.20000000298023224	None	None	None	None
m54284U_191110_105540/63638000/ccs	PB_GM12878_R1	hg38_SIRV	chr15	69452819	69455544	+	4	512	41650	144582	ENSG00000137818.11	ENST00000260379.10	RPLP1	RPLP1-201	Known	Known	None	0.05000000074505806	None	None	None	None
m54284U_191110_105540/180421656/ccs	PB_GM12878_R1	hg38_SIRV	chrX	12975107	12977203	+	3	605	55890	199688	ENSG00000205542.10	ENST00000451311.6	TMSB4X	TMSB4X-204	Known	Known	None	0.6499999761581421	None	None	None	None
873bcb82-f281-4bc2-b2e5-875c352404c7	ONT_GM12878_R1	hg38_SIRV	chr19	8473664	8489114	+	6	1457	49660	350609	ENSG00000099783.11	ENCODEHT000350609	HNRNPM	ENCODEHT000350609	Known	ISM	Suffix	0.05000000074505806	None	None	None	None
m54284U_191111_172039/57999815/ccs	PB_GM12878_R2	hg38_SIRV	chr14	59484501	59505322	+	7	2275	39064	135944	ENSG00000050130.17	ENST00000261247.13	JKAMP	JKAMP-201	Known	Known	None	0.800000011920929	None	None	None	None
m54284U_191111_172039/105777487/ccs	PB_GM12878_R2	hg38_SIRV	chr1	25338332	25360967	+	7	874	809	2940	ENSG00000183726.10	ENST00000374358.4	TMEM50A	TMEM50A-201	Known	Known	None	0.75	None	None	None	None
m54284U_191111_172039/39651053/ccs	PB_GM12878_R2	hg38_SIRV	chr5	116681845	116683791	+	1	1947	81620	350618	ENCODEHG000081620	ENCODEHT000350618	ENCODEHG000081620	ENCODEHT000350618	Intergenic	Intergenic	None	0.800000011920929	None	None	None	None
m54284U_191111_172039/126028176/ccs	PB_GM12878_R2	hg38_SIRV	chr1	25338332	25360967	+	5	713	809	350619	ENSG00000183726.10	ENCODEHT000350619	TMEM50A	ENCODEHT000350619	Known	NIC	None	0.75	None	None	None	None
m54284U_191111_172039/749/ccs	PB_GM12878_R2	hg38_SIRV	chrX	12975107	12977205	+	3	607	55890	199688	ENSG00000205542.10	ENST00000451311.6	TMSB4X	TMSB4X-204	Known	Known	None	0.6499999761581421	None	None	None	None
9d8b2865-f723-47ec-acfb-bf9ec83960e0	ONT_GM12878_R1	hg38_SIRV	chr4	108620647	108625254	+	5	471	13853	51078	ENSG00000109475.16	ENST00000394665.5	RPL34	RPL34-201	Known	Known	None	0.15000000596046448	None	None	None	None
m54284U_191111_172039/43977260/ccs	PB_GM12878_R2	hg38_SIRV	chr2	63588970	63607195	+	9	1287	6310	22140	ENSG00000014641.17	ENST00000233114.12	MDH1	MDH1-201	Known	Known	None	0.25	None	None	None	None
m54284U_191110_105540/152830644/ccs	PB_GM12878_R1	hg38_SIRV	chr22	39319623	39312886	-	10	1292	55414	198040	ENSG00000100316.15	ENST00000216146.8	RPL3	RPL3-201	Known	Known	None	0.10000000149011612	None	None	None	None
m54284U_191111_172039/14550413/ccs	PB_GM12878_R2	hg38_SIRV	chr17	31901681	31863177	-	18	1965	46176	349121	ENSG00000108651.9	ENCODEHT000349121	UTP6	ENCODEHT000349121	Known	NIC	None	0.10000000149011612	None	None	None	None
7528375f-912f-4c4e-9448-e453018fe02d	ONT_GM12878_R2	hg38_SIRV	chr3	40457889	40462255	+	5	676	9865	35810	ENSG00000188846.13	ENST00000479563.5	RPL14	RPL14-208	Known	Known	None	0.10000000149011612	None	None	None	None
m54284U_191110_105540/63963709/ccs	PB_GM12878_R1	hg38_SIRV	chr15	69452819	69455539	+	4	507	41650	144582	ENSG00000137818.11	ENST00000260379.10	RPLP1	RPLP1-201	Known	Known	None	0.15000000596046448	None	None	None	None
f9a749e8-2a0b-4f68-9f63-8b2179d7b862	ONT_GM12878_R1	hg38_SIRV	chr11	47579090	47584562	+	7	878	31546	108915	ENSG00000213619.9	ENST00000263774.8	NDUFS3	NDUFS3-201	Known	Known	None	0.10000000149011612	None	None	None	None
m54284U_191111_172039/132557/ccs	PB_GM12878_R2	hg38_SIRV	chrX	12975107	12977228	+	3	630	55890	199688	ENSG00000205542.10	ENST00000451311.6	TMSB4X	TMSB4X-204	Known	Known	None	0.0	None	None	None	None
m54284U_191111_172039/66455829/ccs	PB_GM12878_R2	hg38_SIRV	chr16	56451351	56431679	-	7	1866	44108	153856	ENSG00000167005.13	ENST00000300291.9	NUDT21	NUDT21-201	Known	Known	None	0.20000000298023224	None	None	None	None
m54284U_191110_105540/34605712/ccs	PB_GM12878_R1	hg38_SIRV	chr7	55993620	55993282	-	1	339	81621	350620	ENCODEHG000081621	ENCODEHT000350620	ENCODEHG000081621	ENCODEHT000350620	Antisense	Antisense	None	0.20000000298023224	None	None	None	None
m54284U_191111_172039/118950282/ccs	PB_GM12878_R2	hg38_SIRV	chr14	59484501	59504673	+	7	1626	39064	135944	ENSG00000050130.17	ENST00000261247.13	JKAMP	JKAMP-201	Known	Known	None	0.800000011920929	None	None	None	None
c455c7a5-c89b-4b97-a9db-2f585ebb370e	ONT_GM12878_R1	hg38_SIRV	chr19	8473662	8489111	+	4	1361	49660	350621	ENSG00000099783.11	ENCODEHT000350621	HNRNPM	ENCODEHT000350621	Known	ISM	Suffix	0.15000000596046448	None	None	None	None
m54284U_191111_172039/161220371/ccs	PB_GM12878_R2	hg38_SIRV	chr5	116706226	116696325	-	3	485	81622	350622	ENCODEHG000081622	ENCODEHT000350622	ENCODEHG000081622	ENCODEHT000350622	Intergenic	Intergenic	None	0.4000000059604645	None	None	None	None
m54284U_191110_105540/152832157/ccs	PB_GM12878_R1	hg38_SIRV	chr22	39319623	39312886	-	10	1292	55414	198040	ENSG00000100316.15	ENST00000216146.8	RPL3	RPL3-201	Known	Known	None	0.10000000149011612	None	None	None	None
m54284U_191111_172039/197075/ccs	PB_GM12878_R2	hg38_SIRV	chrX	12975107	12977218	+	3	620	55890	199688	ENSG00000205542.10	ENST00000451311.6	TMSB4X	TMSB4X-204	Known	Known	None	0.30000001192092896	None	None	None	None
m54284U_191110_105540/64160058/ccs	PB_GM12878_R1	hg38_SIRV	chr15	69452819	69455543	+	4	511	41650	144582	ENSG00000137818.11	ENST00000260379.10	RPLP1	RPLP1-201	Known	Known	None	0.05000000074505806	None	None	None	None
07313b09-ec50-444c-b857-b1a9fee3dd63	ONT_GM12878_R2	hg38_SIRV	chr4	108620647	108625204	+	5	421	13853	51078	ENSG00000109475.16	ENST00000394665.5	RPL34	RPL34-201	Known	Known	None	0.6499999761581421	None	None	None	None
m54284U_191111_172039/16844140/ccs	PB_GM12878_R2	hg38_SIRV	chr17	31901747	31863177	-	19	2096	46176	162628	ENSG00000108651.9	ENST00000261708.8	UTP6	UTP6-201	Known	Known	None	0.10000000149011612	None	None	None	None
74e58b59-1cbc-446b-9690-6ff3e037a3b9	ONT_GM12878_R2	hg38_SIRV	chr3	40457889	40462229	+	5	657	9865	35810	ENSG00000188846.13	ENST00000479563.5	RPL14	RPL14-208	Known	Known	None	0.5	None	None	None	None
m54284U_191111_172039/131205431/ccs	PB_GM12878_R2	hg38_SIRV	chr1	25338332	25360962	+	7	869	809	2940	ENSG00000183726.10	ENST00000374358.4	TMEM50A	TMEM50A-201	Known	Known	None	0.6499999761581421	None	None	None	None
m54284U_191111_172039/45222698/ccs	PB_GM12878_R2	hg38_SIRV	chr2	63588970	63607189	+	9	1281	6310	22140	ENSG00000014641.17	ENST00000233114.12	MDH1	MDH1-201	Known	Known	None	0.44999998807907104	None	None	None	None
m54284U_191111_172039/158271201/ccs	PB_GM12878_R2	hg38_SIRV	chr14	59484501	59504703	+	7	1638	39064	135949	ENSG00000050130.17	ENST00000425728.6	JKAMP	JKAMP-203	Known	Known	None	0.4000000059604645	None	None	None	None
m54284U_191111_172039/262966/ccs	PB_GM12878_R2	hg38_SIRV	chrX	12975107	12977213	+	3	615	55890	199688	ENSG00000205542.10	ENST00000451311.6	TMSB4X	TMSB4X-204	Known	Known	None	0.3499999940395355	None	None	None	None
m54284U_191111_172039/69535066/ccs	PB_GM12878_R2	hg38_SIRV	chr16	56451351	56431679	-	7	1866	44108	153856	ENSG00000167005.13	ENST00000300291.9	NUDT21	NUDT21-201	Known	Known	None	0.20000000298023224	None	None	None	None
ca427241-1e84-41d4-90ea-07059a0860d6	ONT_GM12878_R1	hg38_SIRV	chr11	47579090	47584562	+	7	878	31546	108915	ENSG00000213619.9	ENST00000263774.8	NDUFS3	NDUFS3-201	Known	Known	None	0.10000000149011612	None	None	None	None
m54284U_191110_105540/153027381/ccs	PB_GM12878_R1	hg38_SIRV	chr22	39319621	39312886	-	10	1290	55414	198040	ENSG00000100316.15	ENST00000216146.8	RPL3	RPL3-201	Known	Known	None	0.10000000149011612	None	None	None	None
55a1df1c-4502-4f65-8fd5-ea14579d9916	ONT_GM12878_R1	hg38_SIRV	chr7	55994893	56000080	+	3	1228	21592	350623	ENSG00000146729.9	ENCODEHT000350623	NIPSNAP2	ENCODEHT000350623	Known	ISM	Suffix	0.44999998807907104	None	None	None	None
m54284U_191111_172039/393429/ccs	PB_GM12878_R2	hg38_SIRV	chrX	12975107	12977205	+	3	607	55890	199688	ENSG00000205542.10	ENST00000451311.6	TMSB4X	TMSB4X-204	Known	Known	None	0.6499999761581421	None	None	None	None
m54284U_191110_105540/64621012/ccs	PB_GM12878_R1	hg38_SIRV	chr15	69452819	69455545	+	4	513	41650	144582	ENSG00000137818.11	ENST00000260379.10	RPLP1	RPLP1-201	Known	Known	None	0.10000000149011612	None	None	None	None
848cd096-c7b3-47c1-b148-bbc685792e9f	ONT_GM12878_R1	hg38_SIRV	chr19	8473664	8489111	+	6	1442	49660	350609	ENSG00000099783.11	ENCODEHT000350609	HNRNPM	ENCODEHT000350609	Known	ISM	Suffix	0.20000000298023224	None	None	None	None
75d7ef71-5ddf-4079-a4e5-15bbcf94d82b	ONT_GM12878_R2	hg38_SIRV	chr5	116716232	116716678	+	1	447	16495	58821	ENSG00000197575.6	ENST00000461663.1	RPS17P2	RPS17P2-201	Known	Known	None	0.5	None	None	None	None
m54284U_191111_172039/16973852/ccs	PB_GM12878_R2	hg38_SIRV	chr17	31901678	31863177	-	19	2027	46176	162628	ENSG00000108651.9	ENST00000261708.8	UTP6	UTP6-201	Known	Known	None	0.10000000149011612	None	None	None	None
m54284U_191110_105540/155257138/ccs	PB_GM12878_R1	hg38_SIRV	chr14	59484502	59504703	+	7	1655	39064	135944	ENSG00000050130.17	ENST00000261247.13	JKAMP	JKAMP-201	Known	Known	None	0.4000000059604645	None	None	None	None
9617f022-778d-4e59-aefc-586968fa9ef8	ONT_GM12878_R2	hg38_SIRV	chr4	108620647	108625254	+	5	477	13853	51078	ENSG00000109475.16	ENST00000394665.5	RPL34	RPL34-201	Known	Known	None	0.15000000596046448	None	None	None	None
m54284U_191110_105540/153092815/ccs	PB_GM12878_R1	hg38_SIRV	chr22	39319623	39312886	-	10	1292	55414	198040	ENSG00000100316.15	ENST00000216146.8	RPL3	RPL3-201	Known	Known	None	0.10000000149011612	None	None	None	None
708dd032-3cdb-4113-a823-9d23ea8d2ae7	ONT_GM12878_R2	hg38_SIRV	chr3	40457889	40462240	+	5	663	9865	35810	ENSG00000188846.13	ENST00000479563.5	RPL14	RPL14-208	Known	Known	None	0.550000011920929	None	None	None	None
m54284U_191111_172039/393463/ccs	PB_GM12878_R2	hg38_SIRV	chrX	12975107	12977226	+	3	628	55890	199688	ENSG00000205542.10	ENST00000451311.6	TMSB4X	TMSB4X-204	Known	Known	None	0.05000000074505806	None	None	None	None
m54284U_191111_172039/132385291/ccs	PB_GM12878_R2	hg38_SIRV	chr1	25338332	25362354	+	7	2261	809	2940	ENSG00000183726.10	ENST00000374358.4	TMEM50A	TMEM50A-201	Known	Known	None	0.30000001192092896	None	None	None	None
m54284U_191111_172039/45286172/ccs	PB_GM12878_R2	hg38_SIRV	chr2	63588970	63607194	+	9	1286	6310	22140	ENSG00000014641.17	ENST00000233114.12	MDH1	MDH1-201	Known	Known	None	0.30000001192092896	None	None	None	None
8855aec8-a8fc-4597-9d93-c3b39f22c2f8	ONT_GM12878_R1	hg38_SIRV	chr11	47579090	47584535	+	7	851	31546	108915	ENSG00000213619.9	ENST00000263774.8	NDUFS3	NDUFS3-201	Known	Known	None	0.3499999940395355	None	None	None	None
437980dd-c182-4d98-abee-dbe184587292	ONT_GM12878_R2	hg38_SIRV	chr5	116716251	116716700	+	1	450	16495	58821	ENSG00000197575.6	ENST00000461663.1	RPS17P2	RPS17P2-201	Known	Known	None	0.550000011920929	None	None	None	None
m54284U_191111_172039/69600708/ccs	PB_GM12878_R2	hg38_SIRV	chr16	56451355	56431679	-	7	1870	44108	153856	ENSG00000167005.13	ENST00000300291.9	NUDT21	NUDT21-201	Known	Known	None	0.20000000298023224	None	None	None	None
2cd1298f-dc09-4a73-b8d4-838262e143e8	ONT_GM12878_R2	hg38_SIRV	chr19	8473662	8488947	+	5	1237	49660	350624	ENSG00000099783.11	ENCODEHT000350624	HNRNPM	ENCODEHT000350624	Known	ISM	Suffix	0.3499999940395355	None	None	None	None
m54284U_191111_172039/525283/ccs	PB_GM12878_R2	hg38_SIRV	chrX	12975107	12977205	+	3	607	55890	199688	ENSG00000205542.10	ENST00000451311.6	TMSB4X	TMSB4X-204	Known	Known	None	0.6499999761581421	None	None	None	None
m54284U_191110_105540/64684275/ccs	PB_GM12878_R1	hg38_SIRV	chr15	69452819	69455543	+	4	511	41650	144582	ENSG00000137818.11	ENST00000260379.10	RPLP1	RPLP1-201	Known	Known	None	0.05000000074505806	None	None	None	None
m54284U_191110_105540/153093934/ccs	PB_GM12878_R1	hg38_SIRV	chr22	39319623	39312886	-	10	1292	55414	198040	ENSG00000100316.15	ENST00000216146.8	RPL3	RPL3-201	Known	Known	None	0.10000000149011612	None	None	None	None
m54284U_191111_172039/18548579/ccs	PB_GM12878_R2	hg38_SIRV	chr17	31901695	31863177	-	19	2044	46176	162628	ENSG00000108651.9	ENST00000261708.8	UTP6	UTP6-201	Known	Known	None	0.10000000149011612	None	None	None	None
m54284U_191111_172039/97585025/ccs	PB_GM12878_R2	hg38_SIRV	chr7	55994916	56000276	+	3	1318	21592	350623	ENSG00000146729.9	ENCODEHT000350623	NIPSNAP2	ENCODEHT000350623	Known	ISM	Suffix	0.20000000298023224	None	None	None	None
m54284U_191110_105540/50268311/ccs	PB_GM12878_R1	hg38_SIRV	chr14	59484503	59504704	+	7	1637	39064	135949	ENSG00000050130.17	ENST00000425728.6	JKAMP	JKAMP-203	Known	Known	None	0.3499999940395355	None	None	None	None
f4341b25-87cc-4231-8efb-ca4f4d608c33	ONT_GM12878_R2	hg38_SIRV	chr3	40457889	40462272	+	5	701	9865	35810	ENSG00000188846.13	ENST00000479563.5	RPL14	RPL14-208	Known	Known	None	0.3499999940395355	None	None	None	None
