## supplemental tables for "A technology-agnostic long-read analysis pipeline for transcriptome discovery and quantification": S2_GM12878_talon_read_annot.tsv (part 457 of 1581)

read_name	dataset	genome_build	chrom	read_start	read_end	strand	n_exons	read_length	gene_ID	transcript_ID	annot_gene_id	annot_transcript_id	annot_gene_name	annot_transcript_name	gene_novelty	transcript_novelty	ISM_subtype	fraction_As	custom_label	allelic_label	start_support	end_support
m54284U_191111_172039/788287/ccs	PB_GM12878_R2	hg38_SIRV	chrX	12975107	12977204	+	3	606	55890	199688	ENSG00000205542.10	ENST00000451311.6	TMSB4X	TMSB4X-204	Known	Known	None	0.6499999761581421	None	None	None	None
56a93517-8a42-4ae3-aa6b-1c68154ca3f8	ONT_GM12878_R2	hg38_SIRV	chr4	108620647	108625254	+	5	471	13853	51078	ENSG00000109475.16	ENST00000394665.5	RPL34	RPL34-201	Known	Known	None	0.15000000596046448	None	None	None	None
m54284U_191111_172039/45613387/ccs	PB_GM12878_R2	hg38_SIRV	chr2	63588970	63607194	+	9	1286	6310	22140	ENSG00000014641.17	ENST00000233114.12	MDH1	MDH1-201	Known	Known	None	0.30000001192092896	None	None	None	None
770486e5-6647-4f24-bbeb-112d48cddebb	ONT_GM12878_R1	hg38_SIRV	chr11	47579090	47584536	+	7	852	31546	108915	ENSG00000213619.9	ENST00000263774.8	NDUFS3	NDUFS3-201	Known	Known	None	0.4000000059604645	None	None	None	None
m54284U_191111_172039/146539336/ccs	PB_GM12878_R2	hg38_SIRV	chr1	25338332	25360967	+	7	874	809	2940	ENSG00000183726.10	ENST00000374358.4	TMEM50A	TMEM50A-201	Known	Known	None	0.75	None	None	None	None
m54284U_191110_105540/153159479/ccs	PB_GM12878_R1	hg38_SIRV	chr22	39319623	39312886	-	10	1292	55414	198040	ENSG00000100316.15	ENST00000216146.8	RPL3	RPL3-201	Known	Known	None	0.10000000149011612	None	None	None	None
m54284U_191110_105540/77728490/ccs	PB_GM12878_R1	hg38_SIRV	chr14	59484503	59504705	+	7	1638	39064	135949	ENSG00000050130.17	ENST00000425728.6	JKAMP	JKAMP-203	Known	Known	None	0.4000000059604645	None	None	None	None
m54284U_191111_172039/854264/ccs	PB_GM12878_R2	hg38_SIRV	chrX	12975107	12977225	+	3	627	55890	199688	ENSG00000205542.10	ENST00000451311.6	TMSB4X	TMSB4X-204	Known	Known	None	0.05000000074505806	None	None	None	None
m54284U_191111_172039/70255624/ccs	PB_GM12878_R2	hg38_SIRV	chr16	56451329	56431679	-	7	1844	44108	153856	ENSG00000167005.13	ENST00000300291.9	NUDT21	NUDT21-201	Known	Known	None	0.20000000298023224	None	None	None	None
m54284U_191110_105540/64684623/ccs	PB_GM12878_R1	hg38_SIRV	chr15	69452819	69455545	+	4	513	41650	144582	ENSG00000137818.11	ENST00000260379.10	RPLP1	RPLP1-201	Known	Known	None	0.10000000149011612	None	None	None	None
dc93b5b0-2617-4fbe-b7b1-c3faaaf6dec5	ONT_GM12878_R1	hg38_SIRV	chr5	116763487	116763207	-	1	281	81623	350625	ENCODEHG000081623	ENCODEHT000350625	ENCODEHG000081623	ENCODEHT000350625	Intergenic	Intergenic	None	0.25	None	None	None	None
m54284U_191111_172039/19464569/ccs	PB_GM12878_R2	hg38_SIRV	chr17	31901681	31863177	-	19	2030	46176	162628	ENSG00000108651.9	ENST00000261708.8	UTP6	UTP6-201	Known	Known	None	0.10000000149011612	None	None	None	None
fd378f01-a308-4056-9f91-759cec27ceed	ONT_GM12878_R2	hg38_SIRV	chr19	8473662	8486405	+	4	982	49660	350626	ENSG00000099783.11	ENCODEHT000350626	HNRNPM	ENCODEHT000350626	Known	ISM	Both	0.20000000298023224	None	None	None	None
m54284U_191111_172039/918234/ccs	PB_GM12878_R2	hg38_SIRV	chrX	12975107	12977226	+	3	628	55890	199688	ENSG00000205542.10	ENST00000451311.6	TMSB4X	TMSB4X-204	Known	Known	None	0.05000000074505806	None	None	None	None
705f8e12-227c-4ae4-bef7-495aca9ad6e9	ONT_GM12878_R2	hg38_SIRV	chr3	40457889	40462198	+	5	618	9865	35810	ENSG00000188846.13	ENST00000479563.5	RPL14	RPL14-208	Known	Known	None	0.25	None	None	None	None
m54284U_191110_105540/153159538/ccs	PB_GM12878_R1	hg38_SIRV	chr22	39319619	39312886	-	10	1288	55414	198040	ENSG00000100316.15	ENST00000216146.8	RPL3	RPL3-201	Known	Known	None	0.10000000149011612	None	None	None	None
m54284U_191110_105540/132581649/ccs	PB_GM12878_R1	hg38_SIRV	chr14	59484503	59504705	+	7	1656	39064	135944	ENSG00000050130.17	ENST00000261247.13	JKAMP	JKAMP-201	Known	Known	None	0.4000000059604645	None	None	None	None
m54284U_191110_105540/69404286/ccs	PB_GM12878_R1	hg38_SIRV	chr7	55999005	56000178	+	1	1174	21592	350627	ENSG00000146729.9	ENCODEHT000350627	NIPSNAP2	ENCODEHT000350627	Known	ISM	None	0.20000000298023224	None	None	None	None
7226b4f2-45bc-4e0a-a70f-5fe5fbcb66c9	ONT_GM12878_R2	hg38_SIRV	chr4	108620647	108625254	+	5	471	13853	51078	ENSG00000109475.16	ENST00000394665.5	RPL34	RPL34-201	Known	Known	None	0.15000000596046448	None	None	None	None
78501918-3d8e-465c-9c2c-9fe364ce98ea	ONT_GM12878_R2	hg38_SIRV	chr11	47579090	47584551	+	7	867	31546	108915	ENSG00000213619.9	ENST00000263774.8	NDUFS3	NDUFS3-201	Known	Known	None	0.25	None	None	None	None
m54284U_191111_172039/45678872/ccs	PB_GM12878_R2	hg38_SIRV	chr2	63588970	63607192	+	9	1284	6310	22140	ENSG00000014641.17	ENST00000233114.12	MDH1	MDH1-201	Known	Known	None	0.30000001192092896	None	None	None	None
m54284U_191111_172039/920107/ccs	PB_GM12878_R2	hg38_SIRV	chrX	12975107	12977204	+	3	606	55890	199688	ENSG00000205542.10	ENST00000451311.6	TMSB4X	TMSB4X-204	Known	Known	None	0.6499999761581421	None	None	None	None
m54284U_191111_172039/147458085/ccs	PB_GM12878_R2	hg38_SIRV	chr1	25338332	25360966	+	7	873	809	2940	ENSG00000183726.10	ENST00000374358.4	TMEM50A	TMEM50A-201	Known	Known	None	0.699999988079071	None	None	None	None
m54284U_191111_172039/23003409/ccs	PB_GM12878_R2	hg38_SIRV	chr17	31901668	31863177	-	19	2017	46176	162628	ENSG00000108651.9	ENST00000261708.8	UTP6	UTP6-201	Known	Known	None	0.10000000149011612	None	None	None	None
m54284U_191110_105540/64881801/ccs	PB_GM12878_R1	hg38_SIRV	chr15	69452819	69455545	+	4	513	41650	144582	ENSG00000137818.11	ENST00000260379.10	RPLP1	RPLP1-201	Known	Known	None	0.10000000149011612	None	None	None	None
m54284U_191110_105540/153160379/ccs	PB_GM12878_R1	hg38_SIRV	chr22	39319619	39312886	-	10	1288	55414	198040	ENSG00000100316.15	ENST00000216146.8	RPL3	RPL3-201	Known	Known	None	0.10000000149011612	None	None	None	None
249d75e9-f366-47f9-b866-a171305a72f1	ONT_GM12878_R2	hg38_SIRV	chr7	55999016	56000176	+	1	1138	21592	350627	ENSG00000146729.9	ENCODEHT000350627	NIPSNAP2	ENCODEHT000350627	Known	ISM	None	0.25	None	None	None	None
m54284U_191111_172039/70779877/ccs	PB_GM12878_R2	hg38_SIRV	chr16	56451352	56431679	-	7	1867	44108	153856	ENSG00000167005.13	ENST00000300291.9	NUDT21	NUDT21-201	Known	Known	None	0.20000000298023224	None	None	None	None
m54284U_191111_172039/33293061/ccs	PB_GM12878_R2	hg38_SIRV	chr5	116764400	116832976	+	4	894	81624	350628	ENCODEHG000081624	ENCODEHT000350628	ENCODEHG000081624	ENCODEHT000350628	Antisense	Antisense	None	0.30000001192092896	None	None	None	None
m54284U_191110_105540/143000687/ccs	PB_GM12878_R1	hg38_SIRV	chr14	59484503	59504705	+	7	1638	39064	135949	ENSG00000050130.17	ENST00000425728.6	JKAMP	JKAMP-203	Known	Known	None	0.4000000059604645	None	None	None	None
m54284U_191111_172039/920137/ccs	PB_GM12878_R2	hg38_SIRV	chrX	12975107	12977218	+	3	620	55890	199688	ENSG00000205542.10	ENST00000451311.6	TMSB4X	TMSB4X-204	Known	Known	None	0.30000001192092896	None	None	None	None
76543491-a02c-492d-b9ff-54ba9b1743a4	ONT_GM12878_R2	hg38_SIRV	chr19	8473664	8489113	+	6	1456	49660	350609	ENSG00000099783.11	ENCODEHT000350609	HNRNPM	ENCODEHT000350609	Known	ISM	Suffix	0.10000000149011612	None	None	None	None
749d80ed-a68c-44ce-9e86-d697b1765f19	ONT_GM12878_R2	hg38_SIRV	chr3	40457892	40462282	+	5	707	9865	342710	ENSG00000188846.13	ENCODEHT000342710	RPL14	ENCODEHT000342710	Known	ISM	Suffix	0.3499999940395355	None	None	None	None
m54284U_191111_172039/150865856/ccs	PB_GM12878_R2	hg38_SIRV	chr7	55999043	56000178	+	1	1139	21592	350627	ENSG00000146729.9	ENCODEHT000350627	NIPSNAP2	ENCODEHT000350627	Known	ISM	None	0.20000000298023224	None	None	None	None
m54284U_191110_105540/153225348/ccs	PB_GM12878_R1	hg38_SIRV	chr22	39318593	39312886	-	9	1264	55414	198037	ENSG00000100316.15	ENST00000401609.5	RPL3	RPL3-202	Known	Known	None	0.10000000149011612	None	None	None	None
m54284U_191111_172039/46008781/ccs	PB_GM12878_R2	hg38_SIRV	chr2	63588970	63607194	+	9	1286	6310	22140	ENSG00000014641.17	ENST00000233114.12	MDH1	MDH1-201	Known	Known	None	0.30000001192092896	None	None	None	None
m54284U_191111_172039/23660147/ccs	PB_GM12878_R2	hg38_SIRV	chr17	31901706	31863177	-	19	2055	46176	162628	ENSG00000108651.9	ENST00000261708.8	UTP6	UTP6-201	Known	Known	None	0.10000000149011612	None	None	None	None
c7a71dcb-651b-4fee-9c26-51c63f72ea37	ONT_GM12878_R2	hg38_SIRV	chr11	47579090	47584557	+	7	873	31546	108915	ENSG00000213619.9	ENST00000263774.8	NDUFS3	NDUFS3-201	Known	Known	None	0.15000000596046448	None	None	None	None
e170f69a-a057-492e-b211-80592cf8041a	ONT_GM12878_R1	hg38_SIRV	chr4	108620648	108625254	+	5	470	13853	51078	ENSG00000109475.16	ENST00000394665.5	RPL34	RPL34-201	Known	Known	None	0.15000000596046448	None	None	None	None
m54284U_191111_172039/1049789/ccs	PB_GM12878_R2	hg38_SIRV	chrX	12975107	12977219	+	3	621	55890	199688	ENSG00000205542.10	ENST00000451311.6	TMSB4X	TMSB4X-204	Known	Known	None	0.25	None	None	None	None
39276bcb-266e-4dc0-99be-ba6ad6a1fb5e	ONT_GM12878_R1	hg38_SIRV	chr7	55999094	56000162	+	1	1072	21592	350627	ENSG00000146729.9	ENCODEHT000350627	NIPSNAP2	ENCODEHT000350627	Known	ISM	None	0.25	None	None	None	None
m54284U_191110_105540/65405557/ccs	PB_GM12878_R1	hg38_SIRV	chr15	69452819	69455543	+	4	511	41650	144582	ENSG00000137818.11	ENST00000260379.10	RPLP1	RPLP1-201	Known	Known	None	0.05000000074505806	None	None	None	None
m54284U_191111_172039/152502708/ccs	PB_GM12878_R2	hg38_SIRV	chr1	25338332	25362360	+	7	2267	809	2940	ENSG00000183726.10	ENST00000374358.4	TMEM50A	TMEM50A-201	Known	Known	None	0.20000000298023224	None	None	None	None
m54284U_191110_105540/153027365/ccs	PB_GM12878_R1	hg38_SIRV	chr14	59484503	59504701	+	7	1634	39064	135949	ENSG00000050130.17	ENST00000425728.6	JKAMP	JKAMP-203	Known	Known	None	0.4000000059604645	None	None	None	None
m54284U_191111_172039/76678953/ccs	PB_GM12878_R2	hg38_SIRV	chr16	56451362	56431679	-	7	1877	44108	153856	ENSG00000167005.13	ENST00000300291.9	NUDT21	NUDT21-201	Known	Known	None	0.20000000298023224	None	None	None	None
626f3ebd-062b-4356-bd0c-d6d5cfd41eda	ONT_GM12878_R2	hg38_SIRV	chr19	8473664	8489114	+	6	1451	49660	350609	ENSG00000099783.11	ENCODEHT000350609	HNRNPM	ENCODEHT000350609	Known	ISM	Suffix	0.05000000074505806	None	None	None	None
m54284U_191110_105540/167053756/ccs	PB_GM12878_R1	hg38_SIRV	chr5	116764433	116810795	+	4	1816	81624	350629	ENCODEHG000081624	ENCODEHT000350629	ENCODEHG000081624	ENCODEHT000350629	Antisense	NNC	None	0.949999988079071	None	None	None	None
m54284U_191111_172039/1051290/ccs	PB_GM12878_R2	hg38_SIRV	chrX	12975107	12977222	+	3	624	55890	199688	ENSG00000205542.10	ENST00000451311.6	TMSB4X	TMSB4X-204	Known	Known	None	0.10000000149011612	None	None	None	None
9eebda2e-908a-44f5-af6f-f302b9da93c4	ONT_GM12878_R2	hg38_SIRV	chr3	40457889	40462276	+	5	704	9865	35810	ENSG00000188846.13	ENST00000479563.5	RPL14	RPL14-208	Known	Known	None	0.30000001192092896	None	None	None	None
cb6b5d82-183e-42fb-8a51-8be58adbd5f4	ONT_GM12878_R1	hg38_SIRV	chr7	55999127	56000164	+	1	1025	21592	350627	ENSG00000146729.9	ENCODEHT000350627	NIPSNAP2	ENCODEHT000350627	Known	ISM	None	0.30000001192092896	None	None	None	None
m54284U_191110_105540/153291402/ccs	PB_GM12878_R1	hg38_SIRV	chr22	39319623	39312886	-	10	1292	55414	198040	ENSG00000100316.15	ENST00000216146.8	RPL3	RPL3-201	Known	Known	None	0.10000000149011612	None	None	None	None
409da323-eb8f-48d0-a1b9-0d896040da8a	ONT_GM12878_R2	hg38_SIRV	chr11	47579090	47584546	+	7	862	31546	108915	ENSG00000213619.9	ENST00000263774.8	NDUFS3	NDUFS3-201	Known	Known	None	0.25	None	None	None	None
m54284U_191111_172039/27789960/ccs	PB_GM12878_R2	hg38_SIRV	chr17	31901737	31863177	-	19	2086	46176	162628	ENSG00000108651.9	ENST00000261708.8	UTP6	UTP6-201	Known	Known	None	0.10000000149011612	None	None	None	None
m54284U_191111_172039/1115044/ccs	PB_GM12878_R2	hg38_SIRV	chrX	12975107	12977205	+	3	607	55890	199688	ENSG00000205542.10	ENST00000451311.6	TMSB4X	TMSB4X-204	Known	Known	None	0.6499999761581421	None	None	None	None
m54284U_191111_172039/8980929/ccs	PB_GM12878_R2	hg38_SIRV	chr14	59484503	59504704	+	7	1655	39064	135944	ENSG00000050130.17	ENST00000261247.13	JKAMP	JKAMP-201	Known	Known	None	0.3499999940395355	None	None	None	None
b8410801-c2f3-4b43-8377-f58d4e1a21a0	ONT_GM12878_R1	hg38_SIRV	chr7	55999130	56000178	+	1	1052	21592	350627	ENSG00000146729.9	ENCODEHT000350627	NIPSNAP2	ENCODEHT000350627	Known	ISM	None	0.20000000298023224	None	None	None	None
m54284U_191111_172039/46270323/ccs	PB_GM12878_R2	hg38_SIRV	chr2	63588970	63607189	+	9	1281	6310	22140	ENSG00000014641.17	ENST00000233114.12	MDH1	MDH1-201	Known	Known	None	0.44999998807907104	None	None	None	None
74cb8ae7-8ce3-4f27-aacb-c456d7917f20	ONT_GM12878_R1	hg38_SIRV	chr4	108620648	108625251	+	5	467	13853	51078	ENSG00000109475.16	ENST00000394665.5	RPL34	RPL34-201	Known	Known	None	0.15000000596046448	None	None	None	None
9a416023-075f-4a86-aa6c-3d478649941f	ONT_GM12878_R2	hg38_SIRV	chr19	8473664	8489100	+	6	1443	49660	350609	ENSG00000099783.11	ENCODEHT000350609	HNRNPM	ENCODEHT000350609	Known	ISM	Suffix	0.25	None	None	None	None
m54284U_191110_105540/65536549/ccs	PB_GM12878_R1	hg38_SIRV	chr15	69452819	69455545	+	4	513	41650	144582	ENSG00000137818.11	ENST00000260379.10	RPLP1	RPLP1-201	Known	Known	None	0.10000000149011612	None	None	None	None
m54284U_191111_172039/152764629/ccs	PB_GM12878_R2	hg38_SIRV	chr1	25338332	25362344	+	7	2251	809	2940	ENSG00000183726.10	ENST00000374358.4	TMEM50A	TMEM50A-201	Known	Known	None	0.3499999940395355	None	None	None	None
m54284U_191110_105540/153552643/ccs	PB_GM12878_R1	hg38_SIRV	chr22	39319623	39312886	-	10	1292	55414	198040	ENSG00000100316.15	ENST00000216146.8	RPL3	RPL3-201	Known	Known	None	0.10000000149011612	None	None	None	None
938a4130-d79d-4692-b23b-964c3a341c12	ONT_GM12878_R2	hg38_SIRV	chr7	55999134	56000153	+	1	1005	21592	350627	ENSG00000146729.9	ENCODEHT000350627	NIPSNAP2	ENCODEHT000350627	Known	ISM	None	0.4000000059604645	None	None	None	None
m54284U_191111_172039/1181694/ccs	PB_GM12878_R2	hg38_SIRV	chrX	12975107	12977228	+	3	630	55890	199688	ENSG00000205542.10	ENST00000451311.6	TMSB4X	TMSB4X-204	Known	Known	None	0.0	None	None	None	None
5aa67b51-c335-4436-958b-709de54add96	ONT_GM12878_R2	hg38_SIRV	chr3	40457889	40462337	+	5	762	9865	35810	ENSG00000188846.13	ENST00000479563.5	RPL14	RPL14-208	Known	Known	None	0.5	None	None	None	None
m54284U_191111_172039/78251013/ccs	PB_GM12878_R2	hg38_SIRV	chr16	56451361	56431679	-	7	1876	44108	153856	ENSG00000167005.13	ENST00000300291.9	NUDT21	NUDT21-201	Known	Known	None	0.20000000298023224	None	None	None	None
a7e0d64a-a919-471c-8e3e-134b6cabe74f	ONT_GM12878_R2	hg38_SIRV	chr11	47579090	47584557	+	7	873	31546	108915	ENSG00000213619.9	ENST00000263774.8	NDUFS3	NDUFS3-201	Known	Known	None	0.15000000596046448	None	None	None	None
m54284U_191111_172039/29230323/ccs	PB_GM12878_R2	hg38_SIRV	chr17	31901685	31863177	-	19	2034	46176	162628	ENSG00000108651.9	ENST00000261708.8	UTP6	UTP6-201	Known	Known	None	0.10000000149011612	None	None	None	None
b9cadb00-553c-4e47-b1eb-d6bbe3e5c688	ONT_GM12878_R1	hg38_SIRV	chr7	55999145	56000088	+	1	947	21592	350627	ENSG00000146729.9	ENCODEHT000350627	NIPSNAP2	ENCODEHT000350627	Known	ISM	None	0.5	None	None	None	None
m54284U_191111_172039/1182229/ccs	PB_GM12878_R2	hg38_SIRV	chrX	12975107	12977218	+	3	620	55890	199688	ENSG00000205542.10	ENST00000451311.6	TMSB4X	TMSB4X-204	Known	Known	None	0.30000001192092896	None	None	None	None
m54284U_191110_105540/55970333/ccs	PB_GM12878_R1	hg38_SIRV	chr5	116764434	116832971	+	4	855	81624	350628	ENCODEHG000081624	ENCODEHT000350628	ENCODEHG000081624	ENCODEHT000350628	Antisense	Antisense	None	0.3499999940395355	None	None	None	None
m54284U_191111_172039/16713910/ccs	PB_GM12878_R2	hg38_SIRV	chr14	59484503	59504092	+	7	1043	39064	135944	ENSG00000050130.17	ENST00000261247.13	JKAMP	JKAMP-201	Known	Known	None	0.4000000059604645	None	None	None	None
m54284U_191110_105540/153617397/ccs	PB_GM12878_R1	hg38_SIRV	chr22	39319623	39312886	-	10	1292	55414	198040	ENSG00000100316.15	ENST00000216146.8	RPL3	RPL3-201	Known	Known	None	0.10000000149011612	None	None	None	None
a1e4d6f4-3efb-4ff0-a013-c094d7969206	ONT_GM12878_R2	hg38_SIRV	chr19	8473664	8489113	+	6	1456	49660	350609	ENSG00000099783.11	ENCODEHT000350609	HNRNPM	ENCODEHT000350609	Known	ISM	Suffix	0.10000000149011612	None	None	None	None
m54284U_191111_172039/46728239/ccs	PB_GM12878_R2	hg38_SIRV	chr2	63588970	63607189	+	9	1281	6310	22140	ENSG00000014641.17	ENST00000233114.12	MDH1	MDH1-201	Known	Known	None	0.44999998807907104	None	None	None	None
m54284U_191111_172039/65407481/ccs	PB_GM12878_R2	hg38_SIRV	chr5	116764434	116810256	+	4	1346	81624	350630	ENCODEHG000081624	ENCODEHT000350630	ENCODEHG000081624	ENCODEHT000350630	Antisense	NNC	None	0.4000000059604645	None	None	None	None
m54284U_191110_105540/66455146/ccs	PB_GM12878_R1	hg38_SIRV	chr15	69452819	69455545	+	4	513	41650	144582	ENSG00000137818.11	ENST00000260379.10	RPLP1	RPLP1-201	Known	Known	None	0.10000000149011612	None	None	None	None
m54284U_191111_172039/1245415/ccs	PB_GM12878_R2	hg38_SIRV	chrX	12975107	12977218	+	3	620	55890	199688	ENSG00000205542.10	ENST00000451311.6	TMSB4X	TMSB4X-204	Known	Known	None	0.30000001192092896	None	None	None	None
528699cf-8f66-47c1-b714-85554018de3f	ONT_GM12878_R1	hg38_SIRV	chr4	108620648	108625256	+	5	472	13853	51078	ENSG00000109475.16	ENST00000394665.5	RPL34	RPL34-201	Known	Known	None	0.10000000149011612	None	None	None	None
57ef32d0-b232-4ff4-b30b-52cd06270c38	ONT_GM12878_R2	hg38_SIRV	chr7	55999148	56000108	+	1	964	21592	350627	ENSG00000146729.9	ENCODEHT000350627	NIPSNAP2	ENCODEHT000350627	Known	ISM	None	0.3499999940395355	None	None	None	None
6a601ee7-9800-4058-8a83-d4857a4dc210	ONT_GM12878_R1	hg38_SIRV	chr11	47579091	47584550	+	7	865	31546	108915	ENSG00000213619.9	ENST00000263774.8	NDUFS3	NDUFS3-201	Known	Known	None	0.25	None	None	None	None
m54284U_191111_172039/157221986/ccs	PB_GM12878_R2	hg38_SIRV	chr1	25338332	25360967	+	7	874	809	2940	ENSG00000183726.10	ENST00000374358.4	TMEM50A	TMEM50A-201	Known	Known	None	0.75	None	None	None	None
bef3db73-a7f8-4323-8bcc-7490d615f20e	ONT_GM12878_R2	hg38_SIRV	chr3	40457889	40462275	+	5	698	9865	35810	ENSG00000188846.13	ENST00000479563.5	RPL14	RPL14-208	Known	Known	None	0.3499999940395355	None	None	None	None
00d5f372-8185-4eb2-bf3c-2ce46061fcb5	ONT_GM12878_R1	hg38_SIRV	chr4	108620648	108625254	+	5	559	13853	350631	ENSG00000109475.16	ENCODEHT000350631	RPL34	ENCODEHT000350631	Known	NNC	None	0.15000000596046448	None	None	None	None
m54284U_191111_172039/33620208/ccs	PB_GM12878_R2	hg38_SIRV	chr17	31901665	31863177	-	19	2014	46176	162628	ENSG00000108651.9	ENST00000261708.8	UTP6	UTP6-201	Known	Known	None	0.10000000149011612	None	None	None	None
m54284U_191110_105540/153617459/ccs	PB_GM12878_R1	hg38_SIRV	chr22	39319622	39312886	-	10	1291	55414	198040	ENSG00000100316.15	ENST00000216146.8	RPL3	RPL3-201	Known	Known	None	0.10000000149011612	None	None	None	None
m54284U_191111_172039/18678665/ccs	PB_GM12878_R2	hg38_SIRV	chr14	59484503	59505312	+	7	2263	39064	135944	ENSG00000050130.17	ENST00000261247.13	JKAMP	JKAMP-201	Known	Known	None	0.44999998807907104	None	None	None	None
m54284U_191111_172039/1245674/ccs	PB_GM12878_R2	hg38_SIRV	chrX	12975107	12977218	+	3	620	55890	199688	ENSG00000205542.10	ENST00000451311.6	TMSB4X	TMSB4X-204	Known	Known	None	0.30000001192092896	None	None	None	None
d14edd8b-bdc4-4812-bbd2-edc1221d7ae1	ONT_GM12878_R1	hg38_SIRV	chr7	55999160	56000166	+	1	984	21592	350627	ENSG00000146729.9	ENCODEHT000350627	NIPSNAP2	ENCODEHT000350627	Known	ISM	None	0.30000001192092896	None	None	None	None
a9471779-2683-4df9-91a5-8661a5a2c0d1	ONT_GM12878_R2	hg38_SIRV	chr19	8473664	8489111	+	6	1454	49660	350609	ENSG00000099783.11	ENCODEHT000350609	HNRNPM	ENCODEHT000350609	Known	ISM	Suffix	0.20000000298023224	None	None	None	None
m54284U_191111_172039/80413580/ccs	PB_GM12878_R2	hg38_SIRV	chr16	56451333	56431679	-	7	1848	44108	153856	ENSG00000167005.13	ENST00000300291.9	NUDT21	NUDT21-201	Known	Known	None	0.20000000298023224	None	None	None	None
m54284U_191110_105540/66585249/ccs	PB_GM12878_R1	hg38_SIRV	chr15	69452819	69455545	+	4	513	41650	144582	ENSG00000137818.11	ENST00000260379.10	RPLP1	RPLP1-201	Known	Known	None	0.10000000149011612	None	None	None	None
3791f1ae-cba3-45a0-a6a4-5282e30a6d7c	ONT_GM12878_R2	hg38_SIRV	chr4	108620648	108625254	+	5	462	13853	350632	ENSG00000109475.16	ENCODEHT000350632	RPL34	ENCODEHT000350632	Known	NIC	None	0.15000000596046448	None	None	None	None
m54284U_191110_105540/153815889/ccs	PB_GM12878_R1	hg38_SIRV	chr22	39319623	39312886	-	10	1292	55414	198040	ENSG00000100316.15	ENST00000216146.8	RPL3	RPL3-201	Known	Known	None	0.10000000149011612	None	None	None	None
m54284U_191111_172039/1376517/ccs	PB_GM12878_R2	hg38_SIRV	chrX	12975107	12977218	+	3	620	55890	199688	ENSG00000205542.10	ENST00000451311.6	TMSB4X	TMSB4X-204	Known	Known	None	0.30000001192092896	None	None	None	None
m54284U_191111_172039/47448970/ccs	PB_GM12878_R2	hg38_SIRV	chr2	63588970	63607189	+	9	1281	6310	22140	ENSG00000014641.17	ENST00000233114.12	MDH1	MDH1-201	Known	Known	None	0.44999998807907104	None	None	None	None
178416f4-5959-4e11-90b3-3fb8bf718a57	ONT_GM12878_R2	hg38_SIRV	chr7	55999160	56000177	+	1	1010	21592	350627	ENSG00000146729.9	ENCODEHT000350627	NIPSNAP2	ENCODEHT000350627	Known	ISM	None	0.20000000298023224	None	None	None	None
m54284U_191111_172039/37093514/ccs	PB_GM12878_R2	hg38_SIRV	chr17	31901685	31863177	-	19	2034	46176	162628	ENSG00000108651.9	ENST00000261708.8	UTP6	UTP6-201	Known	Known	None	0.10000000149011612	None	None	None	None
704fceb6-8fbe-4971-8be7-c368691bd9e0	ONT_GM12878_R2	hg38_SIRV	chr3	40457889	40462275	+	5	689	9865	35810	ENSG00000188846.13	ENST00000479563.5	RPL14	RPL14-208	Known	Known	None	0.3499999940395355	None	None	None	None
m54284U_191111_172039/44631942/ccs	PB_GM12878_R2	hg38_SIRV	chr14	59484503	59504705	+	7	1638	39064	135949	ENSG00000050130.17	ENST00000425728.6	JKAMP	JKAMP-203	Known	Known	None	0.4000000059604645	None	None	None	None
6a92969a-de7f-49a1-a18a-0573ecfafae7	ONT_GM12878_R2	hg38_SIRV	chr11	47579091	47584513	+	7	828	31546	108915	ENSG00000213619.9	ENST00000263774.8	NDUFS3	NDUFS3-201	Known	Known	None	0.20000000298023224	None	None	None	None
m54284U_191110_105540/120457619/ccs	PB_GM12878_R1	hg38_SIRV	chr5	116764402	116810784	+	4	1803	81624	350629	ENCODEHG000081624	ENCODEHT000350629	ENCODEHG000081624	ENCODEHT000350629	Antisense	NNC	None	0.699999988079071	None	None	None	None
m54284U_191110_105540/153880135/ccs	PB_GM12878_R1	hg38_SIRV	chr22	39319623	39312886	-	10	1292	55414	198040	ENSG00000100316.15	ENST00000216146.8	RPL3	RPL3-201	Known	Known	None	0.10000000149011612	None	None	None	None
9880a67c-f225-413c-8140-0a24adc46994	ONT_GM12878_R1	hg38_SIRV	chr7	55999162	56000167	+	1	998	21592	350627	ENSG00000146729.9	ENCODEHT000350627	NIPSNAP2	ENCODEHT000350627	Known	ISM	None	0.30000001192092896	None	None	None	None
m54284U_191111_172039/169281715/ccs	PB_GM12878_R2	hg38_SIRV	chr1	25338332	25361136	+	6	950	809	2943	ENSG00000183726.10	ENST00000480937.5	TMEM50A	TMEM50A-203	Known	Known	None	0.44999998807907104	None	None	None	None
m54284U_191111_172039/1507451/ccs	PB_GM12878_R2	hg38_SIRV	chrX	12975107	12977198	+	3	600	55890	199688	ENSG00000205542.10	ENST00000451311.6	TMSB4X	TMSB4X-204	Known	Known	None	0.550000011920929	None	None	None	None
80396e50-b723-4b66-ae8f-528d10c5a8c6	ONT_GM12878_R2	hg38_SIRV	chr19	8473664	8489112	+	6	1448	49660	350609	ENSG00000099783.11	ENCODEHT000350609	HNRNPM	ENCODEHT000350609	Known	ISM	Suffix	0.15000000596046448	None	None	None	None
m54284U_191110_105540/161679499/ccs	PB_GM12878_R1	hg38_SIRV	chr5	116764435	116810788	+	6	1979	81624	350633	ENCODEHG000081624	ENCODEHT000350633	ENCODEHG000081624	ENCODEHT000350633	Antisense	NNC	None	0.8500000238418579	None	None	None	None
m54284U_191110_105540/66717098/ccs	PB_GM12878_R1	hg38_SIRV	chr15	69452819	69455539	+	4	507	41650	144582	ENSG00000137818.11	ENST00000260379.10	RPLP1	RPLP1-201	Known	Known	None	0.15000000596046448	None	None	None	None
56c3fb78-0e1a-4dcd-8db3-c7620b51b6e9	ONT_GM12878_R2	hg38_SIRV	chr19	8473662	8489103	+	5	1387	49660	350634	ENSG00000099783.11	ENCODEHT000350634	HNRNPM	ENCODEHT000350634	Known	NIC	None	0.20000000298023224	None	None	None	None
0642f026-81f2-449a-81ef-f1b45a545494	ONT_GM12878_R2	hg38_SIRV	chr7	55999162	56000179	+	1	1021	21592	350627	ENSG00000146729.9	ENCODEHT000350627	NIPSNAP2	ENCODEHT000350627	Known	ISM	None	0.15000000596046448	None	None	None	None
m54284U_191110_105540/153944350/ccs	PB_GM12878_R1	hg38_SIRV	chr22	39319623	39312886	-	10	1292	55414	198040	ENSG00000100316.15	ENST00000216146.8	RPL3	RPL3-201	Known	Known	None	0.10000000149011612	None	None	None	None
m54284U_191111_172039/81200353/ccs	PB_GM12878_R2	hg38_SIRV	chr16	56451350	56431679	-	7	1865	44108	153856	ENSG00000167005.13	ENST00000300291.9	NUDT21	NUDT21-201	Known	Known	None	0.20000000298023224	None	None	None	None
m54284U_191111_172039/1573486/ccs	PB_GM12878_R2	hg38_SIRV	chrX	12975107	12977225	+	3	627	55890	199688	ENSG00000205542.10	ENST00000451311.6	TMSB4X	TMSB4X-204	Known	Known	None	0.05000000074505806	None	None	None	None
m54284U_191111_172039/41222652/ccs	PB_GM12878_R2	hg38_SIRV	chr17	31901696	31863177	-	19	2045	46176	162628	ENSG00000108651.9	ENST00000261708.8	UTP6	UTP6-201	Known	Known	None	0.10000000149011612	None	None	None	None
m54284U_191111_172039/47842675/ccs	PB_GM12878_R2	hg38_SIRV	chr2	63588970	63607194	+	9	1286	6310	22140	ENSG00000014641.17	ENST00000233114.12	MDH1	MDH1-201	Known	Known	None	0.30000001192092896	None	None	None	None
5d09d4a6-08a6-4d3a-9cf3-8d9f29ebe533	ONT_GM12878_R2	hg38_SIRV	chr3	40457889	40462227	+	5	648	9865	35810	ENSG00000188846.13	ENST00000479563.5	RPL14	RPL14-208	Known	Known	None	0.5	None	None	None	None
m54284U_191111_172039/148899807/ccs	PB_GM12878_R2	hg38_SIRV	chr14	59484503	59504703	+	7	1636	39064	135949	ENSG00000050130.17	ENST00000425728.6	JKAMP	JKAMP-203	Known	Known	None	0.4000000059604645	None	None	None	None
a8be0b82-9feb-4fca-8c79-e4e4f74fc79c	ONT_GM12878_R2	hg38_SIRV	chr4	108620650	108625254	+	5	468	13853	51078	ENSG00000109475.16	ENST00000394665.5	RPL34	RPL34-201	Known	Known	None	0.15000000596046448	None	None	None	None
9049277f-faf0-4944-af36-15b2f19d098d	ONT_GM12878_R2	hg38_SIRV	chr7	55999168	56000175	+	1	1004	21592	350627	ENSG00000146729.9	ENCODEHT000350627	NIPSNAP2	ENCODEHT000350627	Known	ISM	None	0.25	None	None	None	None
df1c9588-d880-4349-ae66-68326129b516	ONT_GM12878_R2	hg38_SIRV	chr11	47579091	47584538	+	7	853	31546	108915	ENSG00000213619.9	ENST00000263774.8	NDUFS3	NDUFS3-201	Known	Known	None	0.44999998807907104	None	None	None	None
m54284U_191110_105540/154077648/ccs	PB_GM12878_R1	hg38_SIRV	chr22	39319623	39312886	-	10	1292	55414	198040	ENSG00000100316.15	ENST00000216146.8	RPL3	RPL3-201	Known	Known	None	0.10000000149011612	None	None	None	None
m54284U_191111_172039/1706169/ccs	PB_GM12878_R2	hg38_SIRV	chrX	12975107	12977218	+	3	620	55890	199688	ENSG00000205542.10	ENST00000451311.6	TMSB4X	TMSB4X-204	Known	Known	None	0.30000001192092896	None	None	None	None
776f180c-9c1e-4923-81b7-3d3cd2647e9e	ONT_GM12878_R1	hg38_SIRV	chr7	55999172	56000175	+	1	1002	21592	350627	ENSG00000146729.9	ENCODEHT000350627	NIPSNAP2	ENCODEHT000350627	Known	ISM	None	0.25	None	None	None	None
m54284U_191111_172039/172427535/ccs	PB_GM12878_R2	hg38_SIRV	chr1	25338332	25362325	+	7	2232	809	2940	ENSG00000183726.10	ENST00000374358.4	TMEM50A	TMEM50A-201	Known	Known	None	0.4000000059604645	None	None	None	None
m54284U_191110_105540/67043819/ccs	PB_GM12878_R1	hg38_SIRV	chr15	69452819	69455543	+	4	511	41650	144582	ENSG00000137818.11	ENST00000260379.10	RPLP1	RPLP1-201	Known	Known	None	0.05000000074505806	None	None	None	None
64a5fb89-4a67-48cb-af67-2c625d3fceff	ONT_GM12878_R2	hg38_SIRV	chr19	8473664	8489111	+	6	1448	49660	350609	ENSG00000099783.11	ENCODEHT000350609	HNRNPM	ENCODEHT000350609	Known	ISM	Suffix	0.20000000298023224	None	None	None	None
m54284U_191111_172039/1835490/ccs	PB_GM12878_R2	hg38_SIRV	chrX	12975107	12977205	+	3	607	55890	199688	ENSG00000205542.10	ENST00000451311.6	TMSB4X	TMSB4X-204	Known	Known	None	0.6499999761581421	None	None	None	None
m54284U_191111_172039/45615483/ccs	PB_GM12878_R2	hg38_SIRV	chr17	31901688	31863177	-	19	2037	46176	162628	ENSG00000108651.9	ENST00000261708.8	UTP6	UTP6-201	Known	Known	None	0.10000000149011612	None	None	None	None
m54284U_191111_172039/57606772/ccs	PB_GM12878_R2	hg38_SIRV	chr7	55999173	56000176	+	1	1007	21592	350627	ENSG00000146729.9	ENCODEHT000350627	NIPSNAP2	ENCODEHT000350627	Known	ISM	None	0.25	None	None	None	None
m54284U_191110_105540/154208159/ccs	PB_GM12878_R1	hg38_SIRV	chr22	39318588	39312886	-	9	1259	55414	198037	ENSG00000100316.15	ENST00000401609.5	RPL3	RPL3-202	Known	Known	None	0.10000000149011612	None	None	None	None
m54284U_191111_172039/177145593/ccs	PB_GM12878_R2	hg38_SIRV	chr14	59484503	59504703	+	7	1654	39064	135944	ENSG00000050130.17	ENST00000261247.13	JKAMP	JKAMP-201	Known	Known	None	0.4000000059604645	None	None	None	None
m54284U_191111_172039/180292264/ccs	PB_GM12878_R2	hg38_SIRV	chr5	116764401	116810793	+	4	1882	81624	350630	ENCODEHG000081624	ENCODEHT000350630	ENCODEHG000081624	ENCODEHT000350630	Antisense	NNC	None	0.8500000238418579	None	None	None	None
645c1ea4-7058-4fad-9070-cf1fac920382	ONT_GM12878_R2	hg38_SIRV	chr3	40457889	40462277	+	5	697	9865	35810	ENSG00000188846.13	ENST00000479563.5	RPL14	RPL14-208	Known	Known	None	0.30000001192092896	None	None	None	None
m54284U_191111_172039/48104970/ccs	PB_GM12878_R2	hg38_SIRV	chr2	63588970	63607189	+	9	1281	6310	22140	ENSG00000014641.17	ENST00000233114.12	MDH1	MDH1-201	Known	Known	None	0.44999998807907104	None	None	None	None
m54284U_191111_172039/100926194/ccs	PB_GM12878_R2	hg38_SIRV	chr16	56451332	56431679	-	7	1847	44108	153856	ENSG00000167005.13	ENST00000300291.9	NUDT21	NUDT21-201	Known	Known	None	0.20000000298023224	None	None	None	None
m54284U_191111_172039/79365934/ccs	PB_GM12878_R2	hg38_SIRV	chr11	47579092	47584561	+	7	875	31546	108915	ENSG00000213619.9	ENST00000263774.8	NDUFS3	NDUFS3-201	Known	Known	None	0.10000000149011612	None	None	None	None
3c938af7-d6e7-4862-aa2a-b65707b2254e	ONT_GM12878_R2	hg38_SIRV	chr4	108620650	108625254	+	5	468	13853	51078	ENSG00000109475.16	ENST00000394665.5	RPL34	RPL34-201	Known	Known	None	0.15000000596046448	None	None	None	None
m54284U_191111_172039/1837695/ccs	PB_GM12878_R2	hg38_SIRV	chrX	12975107	12977205	+	3	607	55890	199688	ENSG00000205542.10	ENST00000451311.6	TMSB4X	TMSB4X-204	Known	Known	None	0.6499999761581421	None	None	None	None
06446042-f3a3-4e60-a368-3cfe6807b051	ONT_GM12878_R1	hg38_SIRV	chr7	55999177	56000108	+	1	922	21592	350627	ENSG00000146729.9	ENCODEHT000350627	NIPSNAP2	ENCODEHT000350627	Known	ISM	None	0.3499999940395355	None	None	None	None
m54284U_191110_105540/154337963/ccs	PB_GM12878_R1	hg38_SIRV	chr22	39319623	39312886	-	10	1292	55414	198040	ENSG00000100316.15	ENST00000216146.8	RPL3	RPL3-201	Known	Known	None	0.10000000149011612	None	None	None	None
1b2b5c81-1fcd-48f3-9cd8-a20303495e64	ONT_GM12878_R2	hg38_SIRV	chr19	8473664	8489097	+	6	1440	49660	350609	ENSG00000099783.11	ENCODEHT000350609	HNRNPM	ENCODEHT000350609	Known	ISM	Suffix	0.3499999940395355	None	None	None	None
m54284U_191110_105540/67111441/ccs	PB_GM12878_R1	hg38_SIRV	chr15	69452819	69455545	+	4	513	41650	144582	ENSG00000137818.11	ENST00000260379.10	RPLP1	RPLP1-201	Known	Known	None	0.10000000149011612	None	None	None	None
434ea67f-d137-4020-b531-e0b8f4b6ae22	ONT_GM12878_R1	hg38_SIRV	chr7	55999200	56000153	+	1	963	21592	350627	ENSG00000146729.9	ENCODEHT000350627	NIPSNAP2	ENCODEHT000350627	Known	ISM	None	0.4000000059604645	None	None	None	None
m54284U_191111_172039/48170225/ccs	PB_GM12878_R2	hg38_SIRV	chr17	31901695	31863177	-	19	2044	46176	162628	ENSG00000108651.9	ENST00000261708.8	UTP6	UTP6-201	Known	Known	None	0.10000000149011612	None	None	None	None
m54284U_191111_172039/1902818/ccs	PB_GM12878_R2	hg38_SIRV	chrX	12975107	12977205	+	3	607	55890	199688	ENSG00000205542.10	ENST00000451311.6	TMSB4X	TMSB4X-204	Known	Known	None	0.6499999761581421	None	None	None	None
m54284U_191111_172039/179373726/ccs	PB_GM12878_R2	hg38_SIRV	chr1	25338332	25360869	+	7	776	809	2940	ENSG00000183726.10	ENST00000374358.4	TMEM50A	TMEM50A-201	Known	Known	None	0.3499999940395355	None	None	None	None
m54284U_191110_105540/177931749/ccs	PB_GM12878_R1	hg38_SIRV	chr14	59484504	59505362	+	7	2312	39064	135944	ENSG00000050130.17	ENST00000261247.13	JKAMP	JKAMP-201	Known	Known	None	0.15000000596046448	None	None	None	None
m54284U_191110_105540/154339335/ccs	PB_GM12878_R1	hg38_SIRV	chr22	39319623	39312886	-	10	1292	55414	198040	ENSG00000100316.15	ENST00000216146.8	RPL3	RPL3-201	Known	Known	None	0.10000000149011612	None	None	None	None
04826d5e-6146-409f-a610-a71797c80929	ONT_GM12878_R1	hg38_SIRV	chr7	55999201	56000178	+	1	971	21592	350627	ENSG00000146729.9	ENCODEHT000350627	NIPSNAP2	ENCODEHT000350627	Known	ISM	None	0.20000000298023224	None	None	None	None
74374d86-b0f7-4a13-bfe8-8939cebfb357	ONT_GM12878_R2	hg38_SIRV	chr3	40457889	40462275	+	5	695	9865	35810	ENSG00000188846.13	ENST00000479563.5	RPL14	RPL14-208	Known	Known	None	0.3499999940395355	None	None	None	None
m54284U_191110_105540/93194182/ccs	PB_GM12878_R1	hg38_SIRV	chr5	116764402	116810786	+	4	1874	81624	350630	ENCODEHG000081624	ENCODEHT000350630	ENCODEHG000081624	ENCODEHT000350630	Antisense	NNC	None	0.75	None	None	None	None
m54284U_191111_172039/2033635/ccs	PB_GM12878_R2	hg38_SIRV	chrX	12975107	12977226	+	3	628	55890	199688	ENSG00000205542.10	ENST00000451311.6	TMSB4X	TMSB4X-204	Known	Known	None	0.05000000074505806	None	None	None	None
d608d60a-085c-4a78-a8c3-8fe8a45675ca	ONT_GM12878_R1	hg38_SIRV	chr11	47579092	47584562	+	7	876	31546	108915	ENSG00000213619.9	ENST00000263774.8	NDUFS3	NDUFS3-201	Known	Known	None	0.10000000149011612	None	None	None	None
m54284U_191111_172039/48694720/ccs	PB_GM12878_R2	hg38_SIRV	chr2	63588970	63607192	+	9	1284	6310	22140	ENSG00000014641.17	ENST00000233114.12	MDH1	MDH1-201	Known	Known	None	0.30000001192092896	None	None	None	None
m54284U_191111_172039/101122634/ccs	PB_GM12878_R2	hg38_SIRV	chr16	56451329	56431679	-	7	1844	44108	153856	ENSG00000167005.13	ENST00000300291.9	NUDT21	NUDT21-201	Known	Known	None	0.20000000298023224	None	None	None	None
ee96f9a1-bc0b-4a15-99d1-934ebf40c8f5	ONT_GM12878_R2	hg38_SIRV	chr4	108620650	108625204	+	5	418	13853	51078	ENSG00000109475.16	ENST00000394665.5	RPL34	RPL34-201	Known	Known	None	0.6499999761581421	None	None	None	None
d4aa1345-d4b2-4b00-af09-2e51e5d353ad	ONT_GM12878_R1	hg38_SIRV	chr7	55999245	56000052	+	1	808	21592	350627	ENSG00000146729.9	ENCODEHT000350627	NIPSNAP2	ENCODEHT000350627	Known	ISM	None	0.3499999940395355	None	None	None	None
7155d329-3cf5-477e-8b84-3a115283a6cf	ONT_GM12878_R2	hg38_SIRV	chr19	8473664	8486281	+	4	858	49660	350626	ENSG00000099783.11	ENCODEHT000350626	HNRNPM	ENCODEHT000350626	Known	ISM	Both	0.20000000298023224	None	None	None	None
m54284U_191110_105540/154405237/ccs	PB_GM12878_R1	hg38_SIRV	chr22	39319623	39312886	-	10	1292	55414	198040	ENSG00000100316.15	ENST00000216146.8	RPL3	RPL3-201	Known	Known	None	0.10000000149011612	None	None	None	None
m54284U_191111_172039/48170658/ccs	PB_GM12878_R2	hg38_SIRV	chr17	31901695	31863177	-	19	2044	46176	162628	ENSG00000108651.9	ENST00000261708.8	UTP6	UTP6-201	Known	Known	None	0.10000000149011612	None	None	None	None
m54284U_191110_105540/67306763/ccs	PB_GM12878_R1	hg38_SIRV	chr15	69452819	69455545	+	4	513	41650	144582	ENSG00000137818.11	ENST00000260379.10	RPLP1	RPLP1-201	Known	Known	None	0.10000000149011612	None	None	None	None
m54284U_191111_172039/157354589/ccs	PB_GM12878_R2	hg38_SIRV	chr14	59484504	59505322	+	7	2272	39064	135944	ENSG00000050130.17	ENST00000261247.13	JKAMP	JKAMP-201	Known	Known	None	0.800000011920929	None	None	None	None
m54284U_191111_172039/2228309/ccs	PB_GM12878_R2	hg38_SIRV	chrX	12975107	12977218	+	3	620	55890	199688	ENSG00000205542.10	ENST00000451311.6	TMSB4X	TMSB4X-204	Known	Known	None	0.30000001192092896	None	None	None	None
m54284U_191111_172039/38078939/ccs	PB_GM12878_R2	hg38_SIRV	chr7	55999261	56000178	+	1	921	21592	350627	ENSG00000146729.9	ENCODEHT000350627	NIPSNAP2	ENCODEHT000350627	Known	ISM	None	0.20000000298023224	None	None	None	None
1e8b7546-c88d-4974-9554-5760082a4adc	ONT_GM12878_R1	hg38_SIRV	chr1	25338332	25360990	+	7	879	809	2940	ENSG00000183726.10	ENST00000374358.4	TMEM50A	TMEM50A-201	Known	Known	None	0.3499999940395355	None	None	None	None
6bcd8497-d0d3-468c-9db6-5eb441e2323d	ONT_GM12878_R2	hg38_SIRV	chr3	40457889	40462275	+	5	707	9865	35810	ENSG00000188846.13	ENST00000479563.5	RPL14	RPL14-208	Known	Known	None	0.3499999940395355	None	None	None	None
31a3136a-98e7-4aba-937c-564a31f38e64	ONT_GM12878_R2	hg38_SIRV	chr7	55999262	56000153	+	1	875	21592	350627	ENSG00000146729.9	ENCODEHT000350627	NIPSNAP2	ENCODEHT000350627	Known	ISM	None	0.4000000059604645	None	None	None	None
m54284U_191110_105540/154731541/ccs	PB_GM12878_R1	hg38_SIRV	chr22	39319623	39312886	-	10	1292	55414	198040	ENSG00000100316.15	ENST00000216146.8	RPL3	RPL3-201	Known	Known	None	0.10000000149011612	None	None	None	None
m54284U_191111_172039/2229495/ccs	PB_GM12878_R2	hg38_SIRV	chrX	12975107	12977226	+	3	628	55890	199688	ENSG00000205542.10	ENST00000451311.6	TMSB4X	TMSB4X-204	Known	Known	None	0.05000000074505806	None	None	None	None
m54284U_191111_172039/104072398/ccs	PB_GM12878_R2	hg38_SIRV	chr16	56451333	56431679	-	7	1848	44108	153856	ENSG00000167005.13	ENST00000300291.9	NUDT21	NUDT21-201	Known	Known	None	0.20000000298023224	None	None	None	None
ae9beee8-f35f-4777-8c00-72e10eef9f1a	ONT_GM12878_R1	hg38_SIRV	chr11	47579092	47584561	+	7	875	31546	108915	ENSG00000213619.9	ENST00000263774.8	NDUFS3	NDUFS3-201	Known	Known	None	0.10000000149011612	None	None	None	None
94539ba9-a2c1-4ae9-a0d5-289151c6bb64	ONT_GM12878_R1	hg38_SIRV	chr19	8473665	8489115	+	6	1457	49660	350609	ENSG00000099783.11	ENCODEHT000350609	HNRNPM	ENCODEHT000350609	Known	ISM	Suffix	0.0	None	None	None	None
m54284U_191111_172039/54461677/ccs	PB_GM12878_R2	hg38_SIRV	chr17	31901681	31863177	-	19	2030	46176	162628	ENSG00000108651.9	ENST00000261708.8	UTP6	UTP6-201	Known	Known	None	0.10000000149011612	None	None	None	None
m54284U_191110_105540/102367992/ccs	PB_GM12878_R1	hg38_SIRV	chr5	116764403	116810794	+	4	1812	81624	350629	ENCODEHG000081624	ENCODEHT000350629	ENCODEHG000081624	ENCODEHT000350629	Antisense	NNC	None	0.8999999761581421	None	None	None	None
m54284U_191110_105540/52759129/ccs	PB_GM12878_R1	hg38_SIRV	chr7	55999271	56000110	+	1	843	21592	350627	ENSG00000146729.9	ENCODEHT000350627	NIPSNAP2	ENCODEHT000350627	Known	ISM	None	0.4000000059604645	None	None	None	None
m54284U_191110_105540/29819295/ccs	PB_GM12878_R1	hg38_SIRV	chr14	59484505	59504113	+	7	1044	39064	135949	ENSG00000050130.17	ENST00000425728.6	JKAMP	JKAMP-203	Known	Known	None	0.6499999761581421	None	None	None	None
65f41d7f-8c8b-4dd0-9cb2-66a845891ca7	ONT_GM12878_R1	hg38_SIRV	chr4	108620651	108625254	+	5	467	13853	51078	ENSG00000109475.16	ENST00000394665.5	RPL34	RPL34-201	Known	Known	None	0.15000000596046448	None	None	None	None
m54284U_191111_172039/48824464/ccs	PB_GM12878_R2	hg38_SIRV	chr2	63588970	63607194	+	9	1286	6310	22140	ENSG00000014641.17	ENST00000233114.12	MDH1	MDH1-201	Known	Known	None	0.30000001192092896	None	None	None	None
m54284U_191111_172039/2229913/ccs	PB_GM12878_R2	hg38_SIRV	chrX	12975107	12977218	+	3	620	55890	199688	ENSG00000205542.10	ENST00000451311.6	TMSB4X	TMSB4X-204	Known	Known	None	0.30000001192092896	None	None	None	None
m54284U_191110_105540/67504703/ccs	PB_GM12878_R1	hg38_SIRV	chr15	69452819	69455543	+	4	511	41650	144582	ENSG00000137818.11	ENST00000260379.10	RPLP1	RPLP1-201	Known	Known	None	0.05000000074505806	None	None	None	None
m54284U_191110_105540/152764747/ccs	PB_GM12878_R1	hg38_SIRV	chr5	116764437	116832861	+	5	953	81624	350635	ENCODEHG000081624	ENCODEHT000350635	ENCODEHG000081624	ENCODEHT000350635	Antisense	NNC	None	0.44999998807907104	None	None	None	None
m54284U_191110_105540/154798693/ccs	PB_GM12878_R1	hg38_SIRV	chr22	39319623	39312886	-	10	1292	55414	198040	ENSG00000100316.15	ENST00000216146.8	RPL3	RPL3-201	Known	Known	None	0.10000000149011612	None	None	None	None
m54284U_191111_172039/161808431/ccs	PB_GM12878_R2	hg38_SIRV	chr7	55999271	56000176	+	1	909	21592	350627	ENSG00000146729.9	ENCODEHT000350627	NIPSNAP2	ENCODEHT000350627	Known	ISM	None	0.25	None	None	None	None
138ed8ae-7e7e-44f0-aa76-04fbd8522f5c	ONT_GM12878_R2	hg38_SIRV	chr3	40457889	40462275	+	5	699	9865	35810	ENSG00000188846.13	ENST00000479563.5	RPL14	RPL14-208	Known	Known	None	0.3499999940395355	None	None	None	None
f3a33a7b-84c6-4e81-87a3-bba42efd408c	ONT_GM12878_R1	hg38_SIRV	chr19	8473665	8489112	+	6	1454	49660	350609	ENSG00000099783.11	ENCODEHT000350609	HNRNPM	ENCODEHT000350609	Known	ISM	Suffix	0.15000000596046448	None	None	None	None
m54284U_191111_172039/2294033/ccs	PB_GM12878_R2	hg38_SIRV	chrX	12975107	12977205	+	3	607	55890	199688	ENSG00000205542.10	ENST00000451311.6	TMSB4X	TMSB4X-204	Known	Known	None	0.6499999761581421	None	None	None	None
m54284U_191111_172039/157026420/ccs	PB_GM12878_R2	hg38_SIRV	chr7	55999281	56000176	+	1	899	21592	350627	ENSG00000146729.9	ENCODEHT000350627	NIPSNAP2	ENCODEHT000350627	Known	ISM	None	0.25	None	None	None	None
m54284U_191111_172039/57017805/ccs	PB_GM12878_R2	hg38_SIRV	chr17	31901729	31863177	-	19	2078	46176	162628	ENSG00000108651.9	ENST00000261708.8	UTP6	UTP6-201	Known	Known	None	0.10000000149011612	None	None	None	None
e9f4a532-8bd5-4aa8-b01d-895182b8554b	ONT_GM12878_R1	hg38_SIRV	chr1	25338332	25360997	+	7	904	809	2940	ENSG00000183726.10	ENST00000374358.4	TMEM50A	TMEM50A-201	Known	Known	None	0.30000001192092896	None	None	None	None
d86efcd7-98e9-4e40-8fb3-3a5ff46afa04	ONT_GM12878_R1	hg38_SIRV	chr11	47579092	47584563	+	7	877	31546	108915	ENSG00000213619.9	ENST00000263774.8	NDUFS3	NDUFS3-201	Known	Known	None	0.15000000596046448	None	None	None	None
m54284U_191111_172039/10618643/ccs	PB_GM12878_R2	hg38_SIRV	chr14	59484505	59504699	+	7	1630	39064	135949	ENSG00000050130.17	ENST00000425728.6	JKAMP	JKAMP-203	Known	Known	None	0.4000000059604645	None	None	None	None
m54284U_191111_172039/109972194/ccs	PB_GM12878_R2	hg38_SIRV	chr16	56451313	56431679	-	7	1828	44108	153856	ENSG00000167005.13	ENST00000300291.9	NUDT21	NUDT21-201	Known	Known	None	0.20000000298023224	None	None	None	None
m54284U_191110_105540/154863222/ccs	PB_GM12878_R1	hg38_SIRV	chr22	39319623	39312886	-	10	1292	55414	198040	ENSG00000100316.15	ENST00000216146.8	RPL3	RPL3-201	Known	Known	None	0.10000000149011612	None	None	None	None
9fb81514-506b-4a0f-b085-bbc5d3b85945	ONT_GM12878_R2	hg38_SIRV	chr7	55999338	56000175	+	1	841	21592	350627	ENSG00000146729.9	ENCODEHT000350627	NIPSNAP2	ENCODEHT000350627	Known	ISM	None	0.25	None	None	None	None
m54284U_191111_172039/2294123/ccs	PB_GM12878_R2	hg38_SIRV	chrX	12975107	12977218	+	3	620	55890	199688	ENSG00000205542.10	ENST00000451311.6	TMSB4X	TMSB4X-204	Known	Known	None	0.30000001192092896	None	None	None	None
m54284U_191110_105540/67897790/ccs	PB_GM12878_R1	hg38_SIRV	chr15	69452819	69455546	+	4	514	41650	144582	ENSG00000137818.11	ENST00000260379.10	RPLP1	RPLP1-201	Known	Known	None	0.05000000074505806	None	None	None	None
m54284U_191111_172039/49809281/ccs	PB_GM12878_R2	hg38_SIRV	chr2	63588970	63607189	+	9	1281	6310	22140	ENSG00000014641.17	ENST00000233114.12	MDH1	MDH1-201	Known	Known	None	0.44999998807907104	None	None	None	None
ba4c7d30-b922-403e-a197-2b8dbbdb0fe0	ONT_GM12878_R1	hg38_SIRV	chr4	108620659	108625252	+	5	456	13853	350632	ENSG00000109475.16	ENCODEHT000350632	RPL34	ENCODEHT000350632	Known	NIC	None	0.15000000596046448	None	None	None	None
a7022b95-7fb0-4f92-a8a5-8ea75270315f	ONT_GM12878_R1	hg38_SIRV	chr7	55999370	56000179	+	1	813	21592	350627	ENSG00000146729.9	ENCODEHT000350627	NIPSNAP2	ENCODEHT000350627	Known	ISM	None	0.15000000596046448	None	None	None	None
83e0ef53-b56a-4ed9-abe5-30687388c024	ONT_GM12878_R1	hg38_SIRV	chr19	8473666	8489112	+	6	1453	49660	350609	ENSG00000099783.11	ENCODEHT000350609	HNRNPM	ENCODEHT000350609	Known	ISM	Suffix	0.15000000596046448	None	None	None	None
e766e9fa-0ba0-4dab-8d33-4205fc01cfe5	ONT_GM12878_R2	hg38_SIRV	chr3	40457889	40462272	+	5	695	9865	35810	ENSG00000188846.13	ENST00000479563.5	RPL14	RPL14-208	Known	Known	None	0.3499999940395355	None	None	None	None
f8d33350-b860-4a71-9c1c-0e9103df9262	ONT_GM12878_R2	hg38_SIRV	chr5	116764445	116832980	+	4	853	81624	350628	ENCODEHG000081624	ENCODEHT000350628	ENCODEHG000081624	ENCODEHT000350628	Antisense	Antisense	None	0.25	None	None	None	None
m54284U_191111_172039/57999857/ccs	PB_GM12878_R2	hg38_SIRV	chr17	31901658	31863177	-	19	2013	46176	349138	ENSG00000108651.9	ENCODEHT000349138	UTP6	ENCODEHT000349138	Known	NNC	None	0.10000000149011612	None	None	None	None
m54284U_191110_105540/154993992/ccs	PB_GM12878_R1	hg38_SIRV	chr22	39319623	39312886	-	10	1292	55414	198040	ENSG00000100316.15	ENST00000216146.8	RPL3	RPL3-201	Known	Known	None	0.10000000149011612	None	None	None	None
m54284U_191111_172039/2296075/ccs	PB_GM12878_R2	hg38_SIRV	chrX	12975107	12977226	+	3	628	55890	199688	ENSG00000205542.10	ENST00000451311.6	TMSB4X	TMSB4X-204	Known	Known	None	0.05000000074505806	None	None	None	None
f362c742-ead9-4176-a5cc-71dfd4799d9c	ONT_GM12878_R1	hg38_SIRV	chr11	47579092	47584557	+	7	871	31546	108915	ENSG00000213619.9	ENST00000263774.8	NDUFS3	NDUFS3-201	Known	Known	None	0.15000000596046448	None	None	None	None
m54284U_191111_172039/116916882/ccs	PB_GM12878_R2	hg38_SIRV	chr14	59484505	59504705	+	7	1654	39064	135944	ENSG00000050130.17	ENST00000261247.13	JKAMP	JKAMP-201	Known	Known	None	0.4000000059604645	None	None	None	None
e5cb7b5d-326d-4c1a-bf9f-deac5257b692	ONT_GM12878_R1	hg38_SIRV	chr7	55999404	56000176	+	1	776	21592	350627	ENSG00000146729.9	ENCODEHT000350627	NIPSNAP2	ENCODEHT000350627	Known	ISM	None	0.25	None	None	None	None
m54284U_191110_105540/30146798/ccs	PB_GM12878_R1	hg38_SIRV	chr1	25338333	25362269	+	7	2175	809	2940	ENSG00000183726.10	ENST00000374358.4	TMEM50A	TMEM50A-201	Known	Known	None	0.3499999940395355	None	None	None	None
m54284U_191111_172039/113377770/ccs	PB_GM12878_R2	hg38_SIRV	chr16	56451333	56431679	-	7	1848	44108	153856	ENSG00000167005.13	ENST00000300291.9	NUDT21	NUDT21-201	Known	Known	None	0.20000000298023224	None	None	None	None
m54284U_191110_105540/67897803/ccs	PB_GM12878_R1	hg38_SIRV	chr15	69452819	69455545	+	4	513	41650	144582	ENSG00000137818.11	ENST00000260379.10	RPLP1	RPLP1-201	Known	Known	None	0.10000000149011612	None	None	None	None
af050b8a-d37f-4d6e-85cf-079321294d3a	ONT_GM12878_R1	hg38_SIRV	chr7	55999405	56000161	+	1	760	21592	350627	ENSG00000146729.9	ENCODEHT000350627	NIPSNAP2	ENCODEHT000350627	Known	ISM	None	0.30000001192092896	None	None	None	None
m54284U_191111_172039/2426425/ccs	PB_GM12878_R2	hg38_SIRV	chrX	12975107	12977218	+	3	620	55890	199688	ENSG00000205542.10	ENST00000451311.6	TMSB4X	TMSB4X-204	Known	Known	None	0.30000001192092896	None	None	None	None
m54284U_191110_105540/155126455/ccs	PB_GM12878_R1	hg38_SIRV	chr22	39319623	39312886	-	10	1292	55414	198040	ENSG00000100316.15	ENST00000216146.8	RPL3	RPL3-201	Known	Known	None	0.10000000149011612	None	None	None	None
m54284U_191111_172039/50727428/ccs	PB_GM12878_R2	hg38_SIRV	chr2	63588970	63607189	+	9	1281	6310	22140	ENSG00000014641.17	ENST00000233114.12	MDH1	MDH1-201	Known	Known	None	0.44999998807907104	None	None	None	None
2dd05eb0-85b9-4613-b120-ec7a9d05872a	ONT_GM12878_R1	hg38_SIRV	chr4	108620651	108625249	+	5	462	13853	51078	ENSG00000109475.16	ENST00000394665.5	RPL34	RPL34-201	Known	Known	None	0.15000000596046448	None	None	None	None
cae54d90-bb3e-4bac-827c-171042355c00	ONT_GM12878_R1	hg38_SIRV	chr19	8473666	8489109	+	6	1449	49660	350609	ENSG00000099783.11	ENCODEHT000350609	HNRNPM	ENCODEHT000350609	Known	ISM	Suffix	0.20000000298023224	None	None	None	None
058aa105-db87-40e8-b87d-84d238eb0c6b	ONT_GM12878_R1	hg38_SIRV	chr7	55999432	56000178	+	1	740	21592	350627	ENSG00000146729.9	ENCODEHT000350627	NIPSNAP2	ENCODEHT000350627	Known	ISM	None	0.20000000298023224	None	None	None	None
540a8aa6-0bde-4383-8b59-f16740b60cfa	ONT_GM12878_R2	hg38_SIRV	chr3	40457889	40462242	+	5	671	9865	35810	ENSG00000188846.13	ENST00000479563.5	RPL14	RPL14-208	Known	Known	None	0.5	None	None	None	None
m54284U_191111_172039/121178898/ccs	PB_GM12878_R2	hg38_SIRV	chr14	59484505	59504700	+	7	1649	39064	135944	ENSG00000050130.17	ENST00000261247.13	JKAMP	JKAMP-201	Known	Known	None	0.4000000059604645	None	None	None	None
m54284U_191111_172039/63373857/ccs	PB_GM12878_R2	hg38_SIRV	chr17	31901762	31863177	-	19	2111	46176	162628	ENSG00000108651.9	ENST00000261708.8	UTP6	UTP6-201	Known	Known	None	0.10000000149011612	None	None	None	None
e9a151c3-e2de-493f-87f8-6a4410209ac3	ONT_GM12878_R1	hg38_SIRV	chr11	47579092	47584557	+	7	871	31546	108915	ENSG00000213619.9	ENST00000263774.8	NDUFS3	NDUFS3-201	Known	Known	None	0.15000000596046448	None	None	None	None
m54284U_191111_172039/2427702/ccs	PB_GM12878_R2	hg38_SIRV	chrX	12975107	12977202	+	3	604	55890	199688	ENSG00000205542.10	ENST00000451311.6	TMSB4X	TMSB4X-204	Known	Known	None	0.6000000238418579	None	None	None	None
e33bbf9c-d959-4542-9cf9-0e9c356c91a6	ONT_GM12878_R1	hg38_SIRV	chr7	55999438	56000166	+	1	732	21592	350627	ENSG00000146729.9	ENCODEHT000350627	NIPSNAP2	ENCODEHT000350627	Known	ISM	None	0.30000001192092896	None	None	None	None
m54284U_191110_105540/51446169/ccs	PB_GM12878_R1	hg38_SIRV	chr5	116764469	116810793	+	3	3067	81624	350636	ENCODEHG000081624	ENCODEHT000350636	ENCODEHG000081624	ENCODEHT000350636	Antisense	ISM	Prefix	0.8500000238418579	None	None	None	None
m54284U_191111_172039/116525480/ccs	PB_GM12878_R2	hg38_SIRV	chr16	56451299	56431679	-	7	1814	44108	153856	ENSG00000167005.13	ENST00000300291.9	NUDT21	NUDT21-201	Known	Known	None	0.20000000298023224	None	None	None	None
m54284U_191110_105540/155190340/ccs	PB_GM12878_R1	hg38_SIRV	chr22	39319619	39312886	-	10	1288	55414	198040	ENSG00000100316.15	ENST00000216146.8	RPL3	RPL3-201	Known	Known	None	0.10000000149011612	None	None	None	None
m54284U_191111_172039/2493171/ccs	PB_GM12878_R2	hg38_SIRV	chrX	12975107	12977226	+	3	628	55890	199688	ENSG00000205542.10	ENST00000451311.6	TMSB4X	TMSB4X-204	Known	Known	None	0.05000000074505806	None	None	None	None
m54284U_191110_105540/68419799/ccs	PB_GM12878_R1	hg38_SIRV	chr15	69452819	69455545	+	4	513	41650	144582	ENSG00000137818.11	ENST00000260379.10	RPLP1	RPLP1-201	Known	Known	None	0.10000000149011612	None	None	None	None
m54284U_191110_105540/44827698/ccs	PB_GM12878_R1	hg38_SIRV	chr1	25338333	25362354	+	7	2260	809	2940	ENSG00000183726.10	ENST00000374358.4	TMEM50A	TMEM50A-201	Known	Known	None	0.30000001192092896	None	None	None	None
7d8a9c39-fea1-4c2c-9352-e56300779839	ONT_GM12878_R2	hg38_SIRV	chr7	55999438	56000100	+	1	655	21592	350627	ENSG00000146729.9	ENCODEHT000350627	NIPSNAP2	ENCODEHT000350627	Known	ISM	None	0.4000000059604645	None	None	None	None
m54284U_191111_172039/51053790/ccs	PB_GM12878_R2	hg38_SIRV	chr14	59484506	59504705	+	7	1653	39064	135944	ENSG00000050130.17	ENST00000261247.13	JKAMP	JKAMP-201	Known	Known	None	0.4000000059604645	None	None	None	None
a6406cc7-b0ad-44a8-9b4a-60233019368c	ONT_GM12878_R1	hg38_SIRV	chr19	8473666	8489107	+	5	1368	49660	350624	ENSG00000099783.11	ENCODEHT000350624	HNRNPM	ENCODEHT000350624	Known	ISM	Suffix	0.20000000298023224	None	None	None	None
69353f1a-ca69-4192-a2f1-4eead5ae94ce	ONT_GM12878_R2	hg38_SIRV	chr3	40457889	40462260	+	5	689	9865	35810	ENSG00000188846.13	ENST00000479563.5	RPL14	RPL14-208	Known	Known	None	0.25	None	None	None	None
m54284U_191111_172039/65209466/ccs	PB_GM12878_R2	hg38_SIRV	chr17	31901690	31863177	-	19	2039	46176	162628	ENSG00000108651.9	ENST00000261708.8	UTP6	UTP6-201	Known	Known	None	0.10000000149011612	None	None	None	None
m54284U_191111_172039/51184581/ccs	PB_GM12878_R2	hg38_SIRV	chr2	63588970	63607189	+	9	1281	6310	22140	ENSG00000014641.17	ENST00000233114.12	MDH1	MDH1-201	Known	Known	None	0.44999998807907104	None	None	None	None
437bba67-a500-4882-a3d3-5ccabba5f662	ONT_GM12878_R2	hg38_SIRV	chr4	108620652	108625249	+	5	461	13853	51078	ENSG00000109475.16	ENST00000394665.5	RPL34	RPL34-201	Known	Known	None	0.15000000596046448	None	None	None	None
0dafa1b5-d22f-4f3b-9736-de2d325cb42a	ONT_GM12878_R1	hg38_SIRV	chr11	47579092	47584550	+	7	880	31546	108915	ENSG00000213619.9	ENST00000263774.8	NDUFS3	NDUFS3-201	Known	Known	None	0.25	None	None	None	None
0aebd115-6001-4ac8-a799-c2bd80db0e2a	ONT_GM12878_R2	hg38_SIRV	chr7	55999438	56000176	+	1	731	21592	350627	ENSG00000146729.9	ENCODEHT000350627	NIPSNAP2	ENCODEHT000350627	Known	ISM	None	0.25	None	None	None	None
m54284U_191111_172039/2557862/ccs	PB_GM12878_R2	hg38_SIRV	chrX	12975107	12977226	+	3	628	55890	199688	ENSG00000205542.10	ENST00000451311.6	TMSB4X	TMSB4X-204	Known	Known	None	0.05000000074505806	None	None	None	None
m54284U_191110_105540/155190880/ccs	PB_GM12878_R1	hg38_SIRV	chr22	39319623	39312886	-	10	1292	55414	198040	ENSG00000100316.15	ENST00000216146.8	RPL3	RPL3-201	Known	Known	None	0.10000000149011612	None	None	None	None
m54284U_191111_172039/117377269/ccs	PB_GM12878_R2	hg38_SIRV	chr14	59484506	59504705	+	7	1653	39064	135944	ENSG00000050130.17	ENST00000261247.13	JKAMP	JKAMP-201	Known	Known	None	0.4000000059604645	None	None	None	None
92b82fbb-0f1d-409d-9bd7-24b0094727d8	ONT_GM12878_R2	hg38_SIRV	chr7	55999439	56000177	+	1	724	21592	350627	ENSG00000146729.9	ENCODEHT000350627	NIPSNAP2	ENCODEHT000350627	Known	ISM	None	0.20000000298023224	None	None	None	None
m54284U_191110_105540/68422318/ccs	PB_GM12878_R1	hg38_SIRV	chr15	69452819	69455539	+	4	525	41650	144582	ENSG00000137818.11	ENST00000260379.10	RPLP1	RPLP1-201	Known	Known	None	0.15000000596046448	None	None	None	None
m54284U_191111_172039/2558665/ccs	PB_GM12878_R2	hg38_SIRV	chrX	12975107	12977226	+	3	628	55890	199688	ENSG00000205542.10	ENST00000451311.6	TMSB4X	TMSB4X-204	Known	Known	None	0.05000000074505806	None	None	None	None
m54284U_191111_172039/122686167/ccs	PB_GM12878_R2	hg38_SIRV	chr16	56451332	56431679	-	7	1847	44108	153856	ENSG00000167005.13	ENST00000300291.9	NUDT21	NUDT21-201	Known	Known	None	0.20000000298023224	None	None	None	None
906e455c-85c4-4dbe-adb4-c6585a3c4245	ONT_GM12878_R1	hg38_SIRV	chr19	8473666	8489115	+	6	1462	49660	350609	ENSG00000099783.11	ENCODEHT000350609	HNRNPM	ENCODEHT000350609	Known	ISM	Suffix	0.0	None	None	None	None
m54284U_191111_172039/65404964/ccs	PB_GM12878_R2	hg38_SIRV	chr17	31901696	31863177	-	19	2039	46176	162628	ENSG00000108651.9	ENST00000261708.8	UTP6	UTP6-201	Known	Known	None	0.10000000149011612	None	None	None	None
m54284U_191111_172039/173933452/ccs	PB_GM12878_R2	hg38_SIRV	chr5	116787020	116786084	-	1	937	81625	350637	ENCODEHG000081625	ENCODEHT000350637	ENCODEHG000081625	ENCODEHT000350637	Antisense	Antisense	None	0.75	None	None	None	None
m54284U_191110_105540/155386136/ccs	PB_GM12878_R1	hg38_SIRV	chr22	39319615	39312886	-	10	1284	55414	198040	ENSG00000100316.15	ENST00000216146.8	RPL3	RPL3-201	Known	Known	None	0.10000000149011612	None	None	None	None
a764ad68-e617-4838-9148-0aa044be6bc6	ONT_GM12878_R1	hg38_SIRV	chr7	55999440	56000176	+	1	722	21592	350627	ENSG00000146729.9	ENCODEHT000350627	NIPSNAP2	ENCODEHT000350627	Known	ISM	None	0.25	None	None	None	None
m54284U_191110_105540/65931659/ccs	PB_GM12878_R1	hg38_SIRV	chr1	25338333	25362266	+	7	2172	809	2940	ENSG00000183726.10	ENST00000374358.4	TMEM50A	TMEM50A-201	Known	Known	None	0.30000001192092896	None	None	None	None
210057a3-2273-47c9-abc7-7ed02ffd92eb	ONT_GM12878_R2	hg38_SIRV	chr3	40457889	40462272	+	5	698	9865	35810	ENSG00000188846.13	ENST00000479563.5	RPL14	RPL14-208	Known	Known	None	0.3499999940395355	None	None	None	None
m54284U_191111_172039/154928235/ccs	PB_GM12878_R2	hg38_SIRV	chr14	59484506	59504703	+	7	1633	39064	135949	ENSG00000050130.17	ENST00000425728.6	JKAMP	JKAMP-203	Known	Known	None	0.4000000059604645	None	None	None	None
m54284U_191111_172039/2753376/ccs	PB_GM12878_R2	hg38_SIRV	chrX	12975107	12977218	+	3	620	55890	199688	ENSG00000205542.10	ENST00000451311.6	TMSB4X	TMSB4X-204	Known	Known	None	0.30000001192092896	None	None	None	None
m54284U_191111_172039/51904873/ccs	PB_GM12878_R2	hg38_SIRV	chr2	63588970	63607188	+	9	1280	6310	22140	ENSG00000014641.17	ENST00000233114.12	MDH1	MDH1-201	Known	Known	None	0.44999998807907104	None	None	None	None
3c6d31d7-2bdc-4a2d-8cbe-6b884a74509b	ONT_GM12878_R1	hg38_SIRV	chr11	47579092	47584513	+	7	827	31546	108915	ENSG00000213619.9	ENST00000263774.8	NDUFS3	NDUFS3-201	Known	Known	None	0.20000000298023224	None	None	None	None
cc41065c-6187-468e-8d80-5a105bd34b83	ONT_GM12878_R1	hg38_SIRV	chr4	108620654	108625255	+	5	465	13853	51078	ENSG00000109475.16	ENST00000394665.5	RPL34	RPL34-201	Known	Known	None	0.15000000596046448	None	None	None	None
d61b45af-2899-4d81-8dc0-5d46cfcb001f	ONT_GM12878_R2	hg38_SIRV	chr7	55999468	56000176	+	1	701	21592	350627	ENSG00000146729.9	ENCODEHT000350627	NIPSNAP2	ENCODEHT000350627	Known	ISM	None	0.25	None	None	None	None
m54284U_191111_172039/2754867/ccs	PB_GM12878_R2	hg38_SIRV	chrX	12975107	12977203	+	3	605	55890	199688	ENSG00000205542.10	ENST00000451311.6	TMSB4X	TMSB4X-204	Known	Known	None	0.6499999761581421	None	None	None	None
m54284U_191110_105540/155387460/ccs	PB_GM12878_R1	hg38_SIRV	chr22	39319623	39312886	-	10	1292	55414	198040	ENSG00000100316.15	ENST00000216146.8	RPL3	RPL3-201	Known	Known	None	0.10000000149011612	None	None	None	None
m54284U_191110_105540/68749616/ccs	PB_GM12878_R1	hg38_SIRV	chr15	69452819	69455545	+	4	513	41650	144582	ENSG00000137818.11	ENST00000260379.10	RPLP1	RPLP1-201	Known	Known	None	0.10000000149011612	None	None	None	None
7ac20ba0-0f01-4ec6-9adc-559701d06510	ONT_GM12878_R2	hg38_SIRV	chr7	55999468	56000166	+	1	691	21592	350627	ENSG00000146729.9	ENCODEHT000350627	NIPSNAP2	ENCODEHT000350627	Known	ISM	None	0.30000001192092896	None	None	None	None
m54284U_191111_172039/66848842/ccs	PB_GM12878_R2	hg38_SIRV	chr17	31901668	31863177	-	19	2017	46176	162628	ENSG00000108651.9	ENST00000261708.8	UTP6	UTP6-201	Known	Known	None	0.10000000149011612	None	None	None	None
af0f2fe2-57ce-4849-808a-7cbd4a00cbc8	ONT_GM12878_R2	hg38_SIRV	chr19	8473666	8489111	+	6	1438	49660	350609	ENSG00000099783.11	ENCODEHT000350609	HNRNPM	ENCODEHT000350609	Known	ISM	Suffix	0.20000000298023224	None	None	None	None
m54284U_191111_172039/28771498/ccs	PB_GM12878_R2	hg38_SIRV	chr14	59484507	59504705	+	7	1652	39064	135944	ENSG00000050130.17	ENST00000261247.13	JKAMP	JKAMP-201	Known	Known	None	0.4000000059604645	None	None	None	None
m54284U_191111_172039/127731168/ccs	PB_GM12878_R2	hg38_SIRV	chr16	56451332	56431679	-	7	1847	44108	153856	ENSG00000167005.13	ENST00000300291.9	NUDT21	NUDT21-201	Known	Known	None	0.20000000298023224	None	None	None	None
m54284U_191110_105540/69142259/ccs	PB_GM12878_R1	hg38_SIRV	chr1	25338333	25362339	+	7	2245	809	2940	ENSG00000183726.10	ENST00000374358.4	TMEM50A	TMEM50A-201	Known	Known	None	0.4000000059604645	None	None	None	None
m54284U_191111_172039/2949367/ccs	PB_GM12878_R2	hg38_SIRV	chrX	12975107	12977201	+	3	603	55890	199688	ENSG00000205542.10	ENST00000451311.6	TMSB4X	TMSB4X-204	Known	Known	None	0.6000000238418579	None	None	None	None
8cb4c953-4c94-4137-9e32-076c0bdccfd3	ONT_GM12878_R2	hg38_SIRV	chr7	55999469	56000176	+	1	707	21592	350627	ENSG00000146729.9	ENCODEHT000350627	NIPSNAP2	ENCODEHT000350627	Known	ISM	None	0.25	None	None	None	None
m54284U_191110_105540/155388081/ccs	PB_GM12878_R1	hg38_SIRV	chr22	39319613	39312886	-	10	1282	55414	198040	ENSG00000100316.15	ENST00000216146.8	RPL3	RPL3-201	Known	Known	None	0.10000000149011612	None	None	None	None
m54284U_191111_172039/53283083/ccs	PB_GM12878_R2	hg38_SIRV	chr2	63588970	63607194	+	9	1286	6310	22140	ENSG00000014641.17	ENST00000233114.12	MDH1	MDH1-201	Known	Known	None	0.30000001192092896	None	None	None	None
b6cf795d-9c7b-4d2b-baf2-0a13676b48f1	ONT_GM12878_R1	hg38_SIRV	chr4	108620655	108625254	+	5	463	13853	51078	ENSG00000109475.16	ENST00000394665.5	RPL34	RPL34-201	Known	Known	None	0.15000000596046448	None	None	None	None
153b8bca-c9a1-4147-b0b0-9a416ccc8ca0	ONT_GM12878_R2	hg38_SIRV	chr3	40457889	40462273	+	5	695	9865	35810	ENSG00000188846.13	ENST00000479563.5	RPL14	RPL14-208	Known	Known	None	0.3499999940395355	None	None	None	None
8a15eac4-29e5-4496-9d81-e9e6bc7056f2	ONT_GM12878_R2	hg38_SIRV	chr7	55999470	56000175	+	1	698	21592	350627	ENSG00000146729.9	ENCODEHT000350627	NIPSNAP2	ENCODEHT000350627	Known	ISM	None	0.25	None	None	None	None
85f2388e-022d-41fc-b8ce-712329b5233f	ONT_GM12878_R1	hg38_SIRV	chr11	47579092	47584557	+	7	871	31546	108915	ENSG00000213619.9	ENST00000263774.8	NDUFS3	NDUFS3-201	Known	Known	None	0.15000000596046448	None	None	None	None
m54284U_191111_172039/3146538/ccs	PB_GM12878_R2	hg38_SIRV	chrX	12975107	12977218	+	3	620	55890	199688	ENSG00000205542.10	ENST00000451311.6	TMSB4X	TMSB4X-204	Known	Known	None	0.30000001192092896	None	None	None	None
m54284U_191110_105540/69075727/ccs	PB_GM12878_R1	hg38_SIRV	chr15	69452819	69455545	+	4	513	41650	144582	ENSG00000137818.11	ENST00000260379.10	RPLP1	RPLP1-201	Known	Known	None	0.10000000149011612	None	None	None	None
m54284U_191110_105540/155388583/ccs	PB_GM12878_R1	hg38_SIRV	chr22	39319623	39312886	-	10	1292	55414	198040	ENSG00000100316.15	ENST00000216146.8	RPL3	RPL3-201	Known	Known	None	0.10000000149011612	None	None	None	None
m54284U_191111_172039/69141700/ccs	PB_GM12878_R2	hg38_SIRV	chr17	31901690	31863177	-	19	2039	46176	162628	ENSG00000108651.9	ENST00000261708.8	UTP6	UTP6-201	Known	Known	None	0.10000000149011612	None	None	None	None
m54284U_191110_105540/24185682/ccs	PB_GM12878_R1	hg38_SIRV	chr14	59484508	59504704	+	7	1632	39064	135949	ENSG00000050130.17	ENST00000425728.6	JKAMP	JKAMP-203	Known	Known	None	0.3499999940395355	None	None	None	None
7609bb97-b16e-4dff-be3c-89d6c94d2924	ONT_GM12878_R2	hg38_SIRV	chr19	8473666	8489111	+	6	1460	49660	350609	ENSG00000099783.11	ENCODEHT000350609	HNRNPM	ENCODEHT000350609	Known	ISM	Suffix	0.20000000298023224	None	None	None	None
51dfeec0-28f9-4d78-ab9a-ae0f8c0948e7	ONT_GM12878_R2	hg38_SIRV	chr7	55999470	56000161	+	1	684	21592	350627	ENSG00000146729.9	ENCODEHT000350627	NIPSNAP2	ENCODEHT000350627	Known	ISM	None	0.30000001192092896	None	None	None	None
m54284U_191111_172039/3146626/ccs	PB_GM12878_R2	hg38_SIRV	chrX	12975107	12977218	+	3	620	55890	199688	ENSG00000205542.10	ENST00000451311.6	TMSB4X	TMSB4X-204	Known	Known	None	0.30000001192092896	None	None	None	None
faf46d74-58fa-4819-8c22-d01fb1654e08	ONT_GM12878_R2	hg38_SIRV	chr5	116806945	116832859	+	3	541	81624	350638	ENCODEHG000081624	ENCODEHT000350638	ENCODEHG000081624	ENCODEHT000350638	Antisense	ISM	Suffix	0.44999998807907104	None	None	None	None
m54284U_191110_105540/155451821/ccs	PB_GM12878_R1	hg38_SIRV	chr22	39319623	39312886	-	10	1292	55414	198040	ENSG00000100316.15	ENST00000216146.8	RPL3	RPL3-201	Known	Known	None	0.10000000149011612	None	None	None	None
m54284U_191111_172039/133235526/ccs	PB_GM12878_R2	hg38_SIRV	chr16	56451344	56431679	-	7	1859	44108	153856	ENSG00000167005.13	ENST00000300291.9	NUDT21	NUDT21-201	Known	Known	None	0.20000000298023224	None	None	None	None
0efed7d5-12a9-41ef-abec-37b1e412bc1d	ONT_GM12878_R2	hg38_SIRV	chr7	55999470	56000148	+	1	682	21592	350627	ENSG00000146729.9	ENCODEHT000350627	NIPSNAP2	ENCODEHT000350627	Known	ISM	None	0.5	None	None	None	None
m54284U_191110_105540/71041496/ccs	PB_GM12878_R1	hg38_SIRV	chr1	25338333	25360967	+	7	867	809	2940	ENSG00000183726.10	ENST00000374358.4	TMEM50A	TMEM50A-201	Known	Known	None	0.75	None	None	None	None
m54284U_191111_172039/3212392/ccs	PB_GM12878_R2	hg38_SIRV	chrX	12975107	12977218	+	3	620	55890	199688	ENSG00000205542.10	ENST00000451311.6	TMSB4X	TMSB4X-204	Known	Known	None	0.30000001192092896	None	None	None	None
45de0856-ee42-46e8-883d-2804f9fd1a95	ONT_GM12878_R2	hg38_SIRV	chr3	40457889	40462344	+	5	773	9865	35810	ENSG00000188846.13	ENST00000479563.5	RPL14	RPL14-208	Known	Known	None	0.6000000238418579	None	None	None	None
m54284U_191110_105540/38537532/ccs	PB_GM12878_R1	hg38_SIRV	chr14	59484508	59504703	+	7	1649	39064	135944	ENSG00000050130.17	ENST00000261247.13	JKAMP	JKAMP-201	Known	Known	None	0.4000000059604645	None	None	None	None
385849f6-8f97-43d8-aef2-daeb10e845f1	ONT_GM12878_R1	hg38_SIRV	chr7	55999471	56000111	+	1	644	21592	350627	ENSG00000146729.9	ENCODEHT000350627	NIPSNAP2	ENCODEHT000350627	Known	ISM	None	0.3499999940395355	None	None	None	None
8974bdc2-bfa9-4685-835f-cf9d8be481fc	ONT_GM12878_R2	hg38_SIRV	chr4	108620655	108625224	+	5	433	13853	51078	ENSG00000109475.16	ENST00000394665.5	RPL34	RPL34-201	Known	Known	None	0.44999998807907104	None	None	None	None
m54284U_191111_172039/53283600/ccs	PB_GM12878_R2	hg38_SIRV	chr2	63588970	63607194	+	9	1286	6310	22140	ENSG00000014641.17	ENST00000233114.12	MDH1	MDH1-201	Known	Known	None	0.30000001192092896	None	None	None	None
m54284U_191110_105540/155517438/ccs	PB_GM12878_R1	hg38_SIRV	chr22	39319623	39312886	-	10	1292	55414	198040	ENSG00000100316.15	ENST00000216146.8	RPL3	RPL3-201	Known	Known	None	0.10000000149011612	None	None	None	None
m54284U_191111_172039/69995177/ccs	PB_GM12878_R2	hg38_SIRV	chr17	31901707	31863177	-	19	2056	46176	162628	ENSG00000108651.9	ENST00000261708.8	UTP6	UTP6-201	Known	Known	None	0.10000000149011612	None	None	None	None
m54284U_191110_105540/69271946/ccs	PB_GM12878_R1	hg38_SIRV	chr15	69452819	69455544	+	4	512	41650	144582	ENSG00000137818.11	ENST00000260379.10	RPLP1	RPLP1-201	Known	Known	None	0.05000000074505806	None	None	None	None
29ec52c3-f73c-4457-9fed-f066e69fbe4a	ONT_GM12878_R1	hg38_SIRV	chr11	47579092	47584536	+	7	850	31546	108915	ENSG00000213619.9	ENST00000263774.8	NDUFS3	NDUFS3-201	Known	Known	None	0.4000000059604645	None	None	None	None
0fed6507-ca75-429f-bfe7-03c5f6d3eb15	ONT_GM12878_R2	hg38_SIRV	chr19	8473666	8489114	+	6	1455	49660	350609	ENSG00000099783.11	ENCODEHT000350609	HNRNPM	ENCODEHT000350609	Known	ISM	Suffix	0.05000000074505806	None	None	None	None
m54284U_191111_172039/3213135/ccs	PB_GM12878_R2	hg38_SIRV	chrX	12975107	12977205	+	3	607	55890	199688	ENSG00000205542.10	ENST00000451311.6	TMSB4X	TMSB4X-204	Known	Known	None	0.6499999761581421	None	None	None	None
80441116-4375-4451-b740-7cc973ac2fdc	ONT_GM12878_R1	hg38_SIRV	chr7	55999480	56000176	+	1	700	21592	350627	ENSG00000146729.9	ENCODEHT000350627	NIPSNAP2	ENCODEHT000350627	Known	ISM	None	0.25	None	None	None	None
99df27a5-5c6d-41c7-8cc1-01bb796cf72e	ONT_GM12878_R2	hg38_SIRV	chr3	40457889	40462281	+	5	695	9865	35810	ENSG00000188846.13	ENST00000479563.5	RPL14	RPL14-208	Known	Known	None	0.20000000298023224	None	None	None	None
m54284U_191110_105540/155518663/ccs	PB_GM12878_R1	hg38_SIRV	chr22	39319623	39312886	-	10	1292	55414	198040	ENSG00000100316.15	ENST00000216146.8	RPL3	RPL3-201	Known	Known	None	0.10000000149011612	None	None	None	None
m54284U_191111_172039/3342861/ccs	PB_GM12878_R2	hg38_SIRV	chrX	12975107	12977218	+	3	620	55890	199688	ENSG00000205542.10	ENST00000451311.6	TMSB4X	TMSB4X-204	Known	Known	None	0.30000001192092896	None	None	None	None
223a64ff-3bed-4811-a480-593f61764028	ONT_GM12878_R1	hg38_SIRV	chr7	55999484	56000176	+	1	686	21592	350627	ENSG00000146729.9	ENCODEHT000350627	NIPSNAP2	ENCODEHT000350627	Known	ISM	None	0.25	None	None	None	None
m54284U_191110_105540/62457129/ccs	PB_GM12878_R1	hg38_SIRV	chr14	59484508	59504700	+	7	1646	39064	135944	ENSG00000050130.17	ENST00000261247.13	JKAMP	JKAMP-201	Known	Known	None	0.4000000059604645	None	None	None	None
m54284U_191110_105540/94045808/ccs	PB_GM12878_R1	hg38_SIRV	chr1	25338333	25360966	+	7	872	809	2940	ENSG00000183726.10	ENST00000374358.4	TMEM50A	TMEM50A-201	Known	Known	None	0.699999988079071	None	None	None	None
m54284U_191111_172039/155976593/ccs	PB_GM12878_R2	hg38_SIRV	chr16	56451354	56431679	-	7	1869	44108	153856	ENSG00000167005.13	ENST00000300291.9	NUDT21	NUDT21-201	Known	Known	None	0.20000000298023224	None	None	None	None
m54284U_191111_172039/96993866/ccs	PB_GM12878_R2	hg38_SIRV	chr5	116811711	116810738	-	1	974	81626	350639	ENCODEHG000081626	ENCODEHT000350639	ENCODEHG000081626	ENCODEHT000350639	Antisense	Antisense	None	0.30000001192092896	None	None	None	None
m54284U_191111_172039/72090083/ccs	PB_GM12878_R2	hg38_SIRV	chr17	31901716	31863177	-	19	2065	46176	162628	ENSG00000108651.9	ENST00000261708.8	UTP6	UTP6-201	Known	Known	None	0.10000000149011612	None	None	None	None
6e3f2005-43f2-4027-a047-473727174b03	ONT_GM12878_R1	hg38_SIRV	chr11	47579092	47584550	+	7	864	31546	108915	ENSG00000213619.9	ENST00000263774.8	NDUFS3	NDUFS3-201	Known	Known	None	0.25	None	None	None	None
m54284U_191110_105540/69535412/ccs	PB_GM12878_R1	hg38_SIRV	chr15	69452819	69455543	+	4	511	41650	144582	ENSG00000137818.11	ENST00000260379.10	RPLP1	RPLP1-201	Known	Known	None	0.05000000074505806	None	None	None	None
77ec8eba-bb95-426a-af37-acbe3853a9b2	ONT_GM12878_R2	hg38_SIRV	chr19	8473665	8489102	+	6	1437	49660	350640	ENSG00000099783.11	ENCODEHT000350640	HNRNPM	ENCODEHT000350640	Known	ISM	Suffix	0.20000000298023224	None	None	None	None
bd3f32dc-7cdc-45c8-9931-4e3baf043eb2	ONT_GM12878_R1	hg38_SIRV	chr7	55999486	56000173	+	1	691	21592	350627	ENSG00000146729.9	ENCODEHT000350627	NIPSNAP2	ENCODEHT000350627	Known	ISM	None	0.25	None	None	None	None
m54284U_191111_172039/3408586/ccs	PB_GM12878_R2	hg38_SIRV	chrX	12975107	12977226	+	3	628	55890	199688	ENSG00000205542.10	ENST00000451311.6	TMSB4X	TMSB4X-204	Known	Known	None	0.05000000074505806	None	None	None	None
m54284U_191110_105540/155585302/ccs	PB_GM12878_R1	hg38_SIRV	chr22	39319623	39312886	-	10	1292	55414	198040	ENSG00000100316.15	ENST00000216146.8	RPL3	RPL3-201	Known	Known	None	0.10000000149011612	None	None	None	None
m54284U_191111_172039/53873011/ccs	PB_GM12878_R2	hg38_SIRV	chr2	63588970	63607185	+	9	1277	6310	22140	ENSG00000014641.17	ENST00000233114.12	MDH1	MDH1-201	Known	Known	None	0.44999998807907104	None	None	None	None
6ec7ff77-dd52-4a08-98dd-10fd9b7e0416	ONT_GM12878_R2	hg38_SIRV	chr3	40457889	40462011	+	5	425	9865	35810	ENSG00000188846.13	ENST00000479563.5	RPL14	RPL14-208	Known	Known	None	0.25	None	None	None	None
74cbf3da-750a-4202-9916-08d86bca27d0	ONT_GM12878_R2	hg38_SIRV	chr4	108620657	108625254	+	5	461	13853	51078	ENSG00000109475.16	ENST00000394665.5	RPL34	RPL34-201	Known	Known	None	0.15000000596046448	None	None	None	None
ce16f9bc-fe4d-401c-8953-f53223d30c42	ONT_GM12878_R1	hg38_SIRV	chr7	55999496	56000184	+	1	684	21592	350627	ENSG00000146729.9	ENCODEHT000350627	NIPSNAP2	ENCODEHT000350627	Known	ISM	None	0.10000000149011612	None	None	None	None
m54284U_191111_172039/3605890/ccs	PB_GM12878_R2	hg38_SIRV	chrX	12975107	12977218	+	3	620	55890	199688	ENSG00000205542.10	ENST00000451311.6	TMSB4X	TMSB4X-204	Known	Known	None	0.30000001192092896	None	None	None	None
m54284U_191111_172039/80153260/ccs	PB_GM12878_R2	hg38_SIRV	chr5	116811711	116810801	-	1	968	81626	350639	ENCODEHG000081626	ENCODEHT000350639	ENCODEHG000081626	ENCODEHT000350639	Antisense	Antisense	None	0.25	None	None	None	None
m54284U_191110_105540/119080950/ccs	PB_GM12878_R1	hg38_SIRV	chr14	59484508	59504701	+	7	1629	39064	135949	ENSG00000050130.17	ENST00000425728.6	JKAMP	JKAMP-203	Known	Known	None	0.4000000059604645	None	None	None	None
m54284U_191111_172039/72943870/ccs	PB_GM12878_R2	hg38_SIRV	chr17	31901719	31863177	-	19	2068	46176	162628	ENSG00000108651.9	ENST00000261708.8	UTP6	UTP6-201	Known	Known	None	0.10000000149011612	None	None	None	None
m54284U_191110_105540/155648585/ccs	PB_GM12878_R1	hg38_SIRV	chr22	39319623	39312886	-	10	1292	55414	198040	ENSG00000100316.15	ENST00000216146.8	RPL3	RPL3-201	Known	Known	None	0.10000000149011612	None	None	None	None
m54284U_191110_105540/97124951/ccs	PB_GM12878_R1	hg38_SIRV	chr1	25338333	25362354	+	7	2260	809	2940	ENSG00000183726.10	ENST00000374358.4	TMEM50A	TMEM50A-201	Known	Known	None	0.30000001192092896	None	None	None	None
e1a776c3-44ee-4585-9c8c-094d392bbc90	ONT_GM12878_R2	hg38_SIRV	chr7	55999537	56000157	+	1	646	21592	350627	ENSG00000146729.9	ENCODEHT000350627	NIPSNAP2	ENCODEHT000350627	Known	ISM	None	0.3499999940395355	None	None	None	None
m54284U_191111_172039/156633544/ccs	PB_GM12878_R2	hg38_SIRV	chr16	56451318	56431679	-	7	1833	44108	153856	ENSG00000167005.13	ENST00000300291.9	NUDT21	NUDT21-201	Known	Known	None	0.20000000298023224	None	None	None	None
79cd1625-cee2-4b9d-a85c-66976d4e0e1b	ONT_GM12878_R2	hg38_SIRV	chr11	47579092	47584496	+	7	810	31546	108915	ENSG00000213619.9	ENST00000263774.8	NDUFS3	NDUFS3-201	Known	Known	None	0.20000000298023224	None	None	None	None
m54284U_191111_172039/3605945/ccs	PB_GM12878_R2	hg38_SIRV	chrX	12975107	12977219	+	3	629	55890	199688	ENSG00000205542.10	ENST00000451311.6	TMSB4X	TMSB4X-204	Known	Known	None	0.25	None	None	None	None
m54284U_191110_105540/69861604/ccs	PB_GM12878_R1	hg38_SIRV	chr15	69452819	69455543	+	4	511	41650	144582	ENSG00000137818.11	ENST00000260379.10	RPLP1	RPLP1-201	Known	Known	None	0.05000000074505806	None	None	None	None
m54284U_191111_172039/106629762/ccs	PB_GM12878_R2	hg38_SIRV	chr5	116811714	116810801	-	1	971	81626	350639	ENCODEHG000081626	ENCODEHT000350639	ENCODEHG000081626	ENCODEHT000350639	Antisense	Antisense	None	0.25	None	None	None	None
419cd7f9-75b5-4903-80d5-61da9163c21b	ONT_GM12878_R2	hg38_SIRV	chr3	40457889	40462344	+	5	758	9865	35810	ENSG00000188846.13	ENST00000479563.5	RPL14	RPL14-208	Known	Known	None	0.6000000238418579	None	None	None	None
795f65aa-8639-4078-9901-33ac6de1b682	ONT_GM12878_R1	hg38_SIRV	chr7	55999546	56000176	+	1	634	21592	350627	ENSG00000146729.9	ENCODEHT000350627	NIPSNAP2	ENCODEHT000350627	Known	ISM	None	0.25	None	None	None	None
m54284U_191111_172039/53937949/ccs	PB_GM12878_R2	hg38_SIRV	chr2	63588970	63607189	+	9	1281	6310	22140	ENSG00000014641.17	ENST00000233114.12	MDH1	MDH1-201	Known	Known	None	0.44999998807907104	None	None	None	None
m54284U_191110_105540/155779917/ccs	PB_GM12878_R1	hg38_SIRV	chr22	39319623	39312886	-	10	1292	55414	198040	ENSG00000100316.15	ENST00000216146.8	RPL3	RPL3-201	Known	Known	None	0.10000000149011612	None	None	None	None
m54284U_191110_105540/127402963/ccs	PB_GM12878_R1	hg38_SIRV	chr14	59484508	59504703	+	7	1649	39064	135944	ENSG00000050130.17	ENST00000261247.13	JKAMP	JKAMP-201	Known	Known	None	0.4000000059604645	None	None	None	None
m54284U_191111_172039/3606051/ccs	PB_GM12878_R2	hg38_SIRV	chrX	12975107	12977226	+	3	628	55890	199688	ENSG00000205542.10	ENST00000451311.6	TMSB4X	TMSB4X-204	Known	Known	None	0.05000000074505806	None	None	None	None
m54284U_191110_105540/125634136/ccs	PB_GM12878_R1	hg38_SIRV	chr4	108620658	108625206	+	5	412	13853	51078	ENSG00000109475.16	ENST00000394665.5	RPL34	RPL34-201	Known	Known	None	0.6499999761581421	None	None	None	None
d64eaf97-688e-4cc2-83dd-06f763965f7c	ONT_GM12878_R2	hg38_SIRV	chr7	55999548	56000110	+	1	554	21592	350627	ENSG00000146729.9	ENCODEHT000350627	NIPSNAP2	ENCODEHT000350627	Known	ISM	None	0.4000000059604645	None	None	None	None
3ba9978f-0dd2-4ddb-b0a0-a3a2db77a5ad	ONT_GM12878_R2	hg38_SIRV	chr19	8473668	8489110	+	6	1420	49660	350641	ENSG00000099783.11	ENCODEHT000350641	HNRNPM	ENCODEHT000350641	Known	NIC	None	0.20000000298023224	None	None	None	None
m54284U_191111_172039/76810025/ccs	PB_GM12878_R2	hg38_SIRV	chr17	31901707	31863177	-	19	2056	46176	162628	ENSG00000108651.9	ENST00000261708.8	UTP6	UTP6-201	Known	Known	None	0.10000000149011612	None	None	None	None
m54284U_191110_105540/155844633/ccs	PB_GM12878_R1	hg38_SIRV	chr22	39319613	39312886	-	10	1282	55414	198040	ENSG00000100316.15	ENST00000216146.8	RPL3	RPL3-201	Known	Known	None	0.10000000149011612	None	None	None	None
m54284U_191110_105540/99746388/ccs	PB_GM12878_R1	hg38_SIRV	chr1	25338333	25362354	+	7	2260	809	2940	ENSG00000183726.10	ENST00000374358.4	TMEM50A	TMEM50A-201	Known	Known	None	0.30000001192092896	None	None	None	None
m54284U_191111_172039/3607074/ccs	PB_GM12878_R2	hg38_SIRV	chrX	12975107	12977198	+	3	600	55890	199688	ENSG00000205542.10	ENST00000451311.6	TMSB4X	TMSB4X-204	Known	Known	None	0.550000011920929	None	None	None	None
7d5830b0-b739-4639-b220-6ad422d9debe	ONT_GM12878_R1	hg38_SIRV	chr7	55999562	56000164	+	1	600	21592	350627	ENSG00000146729.9	ENCODEHT000350627	NIPSNAP2	ENCODEHT000350627	Known	ISM	None	0.30000001192092896	None	None	None	None
34a43db2-0713-4ff1-b69f-73485f2c0784	ONT_GM12878_R2	hg38_SIRV	chr11	47579092	47584538	+	7	852	31546	108915	ENSG00000213619.9	ENST00000263774.8	NDUFS3	NDUFS3-201	Known	Known	None	0.44999998807907104	None	None	None	None
m54284U_191110_105540/69864282/ccs	PB_GM12878_R1	hg38_SIRV	chr15	69452819	69455545	+	4	513	41650	144582	ENSG00000137818.11	ENST00000260379.10	RPLP1	RPLP1-201	Known	Known	None	0.10000000149011612	None	None	None	None
88f611d2-aefe-4bdd-afce-8eb47b10cb5f	ONT_GM12878_R2	hg38_SIRV	chr3	40457889	40462277	+	5	702	9865	35810	ENSG00000188846.13	ENST00000479563.5	RPL14	RPL14-208	Known	Known	None	0.30000001192092896	None	None	None	None
m54284U_191111_172039/158728398/ccs	PB_GM12878_R2	hg38_SIRV	chr16	56451329	56431679	-	7	1844	44108	153856	ENSG00000167005.13	ENST00000300291.9	NUDT21	NUDT21-201	Known	Known	None	0.20000000298023224	None	None	None	None
m54284U_191110_105540/142935906/ccs	PB_GM12878_R1	hg38_SIRV	chr14	59484508	59504706	+	7	1634	39064	135949	ENSG00000050130.17	ENST00000425728.6	JKAMP	JKAMP-203	Known	Known	None	0.3499999940395355	None	None	None	None
m54284U_191111_172039/53938333/ccs	PB_GM12878_R2	hg38_SIRV	chr2	63588970	63607188	+	9	1280	6310	22140	ENSG00000014641.17	ENST00000233114.12	MDH1	MDH1-201	Known	Known	None	0.44999998807907104	None	None	None	None
m54284U_191111_172039/141164819/ccs	PB_GM12878_R2	hg38_SIRV	chr5	117019201	117016823	-	1	2379	81627	350642	ENCODEHG000081627	ENCODEHT000350642	ENCODEHG000081627	ENCODEHT000350642	Intergenic	Intergenic	None	1.0	None	None	None	None
438e5341-39bd-492b-8442-3d56bfd930d4	ONT_GM12878_R2	hg38_SIRV	chr7	55999567	56000154	+	1	591	21592	350627	ENSG00000146729.9	ENCODEHT000350627	NIPSNAP2	ENCODEHT000350627	Known	ISM	None	0.4000000059604645	None	None	None	None
m54284U_191111_172039/3801474/ccs	PB_GM12878_R2	hg38_SIRV	chrX	12975107	12977218	+	3	620	55890	199688	ENSG00000205542.10	ENST00000451311.6	TMSB4X	TMSB4X-204	Known	Known	None	0.30000001192092896	None	None	None	None
m54284U_191110_105540/155844694/ccs	PB_GM12878_R1	hg38_SIRV	chr22	39319623	39312886	-	10	1292	55414	198040	ENSG00000100316.15	ENST00000216146.8	RPL3	RPL3-201	Known	Known	None	0.10000000149011612	None	None	None	None
m54284U_191111_172039/81461614/ccs	PB_GM12878_R2	hg38_SIRV	chr17	31901682	31863177	-	19	2031	46176	162628	ENSG00000108651.9	ENST00000261708.8	UTP6	UTP6-201	Known	Known	None	0.10000000149011612	None	None	None	None
3476212a-44dc-4b29-b2e1-3f21b7f37300	ONT_GM12878_R1	hg38_SIRV	chr19	8473671	8489111	+	6	1447	49660	350609	ENSG00000099783.11	ENCODEHT000350609	HNRNPM	ENCODEHT000350609	Known	ISM	Suffix	0.20000000298023224	None	None	None	None
2aa8c02f-80cd-44d8-abcd-95d06962a7a5	ONT_GM12878_R2	hg38_SIRV	chr7	55999570	56000179	+	1	613	21592	350627	ENSG00000146729.9	ENCODEHT000350627	NIPSNAP2	ENCODEHT000350627	Known	ISM	None	0.15000000596046448	None	None	None	None
1ff6ec68-68ce-4150-83eb-c50cac152b03	ONT_GM12878_R2	hg38_SIRV	chr4	108620661	108625254	+	5	457	13853	51078	ENSG00000109475.16	ENST00000394665.5	RPL34	RPL34-201	Known	Known	None	0.15000000596046448	None	None	None	None
m54284U_191111_172039/3868385/ccs	PB_GM12878_R2	hg38_SIRV	chrX	12975107	12977226	+	3	628	55890	199688	ENSG00000205542.10	ENST00000451311.6	TMSB4X	TMSB4X-204	Known	Known	None	0.05000000074505806	None	None	None	None
m54284U_191111_172039/656677/ccs	PB_GM12878_R2	hg38_SIRV	chr4	108620705	108625252	+	5	644	13853	350643	ENSG00000109475.16	ENCODEHT000350643	RPL34	ENCODEHT000350643	Known	NNC	None	0.15000000596046448	None	None	None	None
m54284U_191110_105540/70124751/ccs	PB_GM12878_R1	hg38_SIRV	chr15	69452819	69455545	+	4	513	41650	144582	ENSG00000137818.11	ENST00000260379.10	RPLP1	RPLP1-201	Known	Known	None	0.10000000149011612	None	None	None	None
34e9be29-fb09-4e13-a2fe-ddbc3e33c84f	ONT_GM12878_R2	hg38_SIRV	chr11	47579092	47584538	+	7	852	31546	108915	ENSG00000213619.9	ENST00000263774.8	NDUFS3	NDUFS3-201	Known	Known	None	0.44999998807907104	None	None	None	None
m54284U_191110_105540/138807470/ccs	PB_GM12878_R1	hg38_SIRV	chr1	25338333	25362358	+	7	2264	809	2940	ENSG00000183726.10	ENST00000374358.4	TMEM50A	TMEM50A-201	Known	Known	None	0.25	None	None	None	None
m54284U_191110_105540/156044120/ccs	PB_GM12878_R1	hg38_SIRV	chr22	39319623	39312886	-	10	1292	55414	198040	ENSG00000100316.15	ENST00000216146.8	RPL3	RPL3-201	Known	Known	None	0.10000000149011612	None	None	None	None
d1627eba-70a8-4972-97ca-57ab0c92aa72	ONT_GM12878_R2	hg38_SIRV	chr7	55999571	56000160	+	1	593	21592	350627	ENSG00000146729.9	ENCODEHT000350627	NIPSNAP2	ENCODEHT000350627	Known	ISM	None	0.30000001192092896	None	None	None	None
6a359ee0-5b51-41a7-8aeb-c75a27f07ed3	ONT_GM12878_R2	hg38_SIRV	chr3	40457889	40462269	+	5	689	9865	35810	ENSG00000188846.13	ENST00000479563.5	RPL14	RPL14-208	Known	Known	None	0.3499999940395355	None	None	None	None
m54284U_191111_172039/7864722/ccs	PB_GM12878_R2	hg38_SIRV	chr14	59484508	59504703	+	7	1649	39064	135944	ENSG00000050130.17	ENST00000261247.13	JKAMP	JKAMP-201	Known	Known	None	0.4000000059604645	None	None	None	None
m54284U_191111_172039/54133700/ccs	PB_GM12878_R2	hg38_SIRV	chr2	63588970	63607194	+	9	1286	6310	22140	ENSG00000014641.17	ENST00000233114.12	MDH1	MDH1-201	Known	Known	None	0.30000001192092896	None	None	None	None
m54284U_191111_172039/3934769/ccs	PB_GM12878_R2	hg38_SIRV	chrX	12975107	12977218	+	3	620	55890	199688	ENSG00000205542.10	ENST00000451311.6	TMSB4X	TMSB4X-204	Known	Known	None	0.30000001192092896	None	None	None	None
m54284U_191111_172039/86772451/ccs	PB_GM12878_R2	hg38_SIRV	chr17	31901694	31863177	-	19	2043	46176	162628	ENSG00000108651.9	ENST00000261708.8	UTP6	UTP6-201	Known	Known	None	0.10000000149011612	None	None	None	None
m54284U_191111_172039/163645135/ccs	PB_GM12878_R2	hg38_SIRV	chr16	56451351	56431679	-	7	1866	44108	153856	ENSG00000167005.13	ENST00000300291.9	NUDT21	NUDT21-201	Known	Known	None	0.20000000298023224	None	None	None	None
e9fff3f7-21ba-427c-87e9-a8cdde0c349c	ONT_GM12878_R1	hg38_SIRV	chr19	8473672	8489109	+	5	1386	49660	350624	ENSG00000099783.11	ENCODEHT000350624	HNRNPM	ENCODEHT000350624	Known	ISM	Suffix	0.20000000298023224	None	None	None	None
3e02bab2-a1c8-4884-8eea-ab6b1df46d88	ONT_GM12878_R2	hg38_SIRV	chr7	55999582	56000169	+	1	560	21592	350627	ENSG00000146729.9	ENCODEHT000350627	NIPSNAP2	ENCODEHT000350627	Known	ISM	None	0.30000001192092896	None	None	None	None
m54284U_191110_105540/156239293/ccs	PB_GM12878_R1	hg38_SIRV	chr22	39319623	39312886	-	10	1292	55414	198040	ENSG00000100316.15	ENST00000216146.8	RPL3	RPL3-201	Known	Known	None	0.10000000149011612	None	None	None	None
m54284U_191111_172039/3999158/ccs	PB_GM12878_R2	hg38_SIRV	chrX	12975107	12977213	+	3	615	55890	199688	ENSG00000205542.10	ENST00000451311.6	TMSB4X	TMSB4X-204	Known	Known	None	0.3499999940395355	None	None	None	None
m54284U_191111_172039/151718001/ccs	PB_GM12878_R2	hg38_SIRV	chr5	117036345	117037575	+	1	1231	16499	350644	ENSG00000250949.1	ENCODEHT000350644	AC093534.2	ENCODEHT000350644	Known	Genomic	None	0.550000011920929	None	None	None	None
m54284U_191111_172039/83364165/ccs	PB_GM12878_R2	hg38_SIRV	chr7	55999632	56000178	+	1	550	21592	350627	ENSG00000146729.9	ENCODEHT000350627	NIPSNAP2	ENCODEHT000350627	Known	ISM	None	0.20000000298023224	None	None	None	None
m54284U_191110_105540/70452402/ccs	PB_GM12878_R1	hg38_SIRV	chr15	69452819	69455545	+	4	513	41650	144582	ENSG00000137818.11	ENST00000260379.10	RPLP1	RPLP1-201	Known	Known	None	0.10000000149011612	None	None	None	None
m54284U_191111_172039/19596660/ccs	PB_GM12878_R2	hg38_SIRV	chr14	59484508	59504705	+	7	1651	39064	135944	ENSG00000050130.17	ENST00000261247.13	JKAMP	JKAMP-201	Known	Known	None	0.4000000059604645	None	None	None	None
e5fb2831-60e5-470a-8cee-ff9939640ee6	ONT_GM12878_R2	hg38_SIRV	chr3	40457889	40462281	+	5	707	9865	35810	ENSG00000188846.13	ENST00000479563.5	RPL14	RPL14-208	Known	Known	None	0.20000000298023224	None	None	None	None
m54284U_191111_172039/4262240/ccs	PB_GM12878_R2	hg38_SIRV	chrX	12975107	12977205	+	3	607	55890	199688	ENSG00000205542.10	ENST00000451311.6	TMSB4X	TMSB4X-204	Known	Known	None	0.6499999761581421	None	None	None	None
m54284U_191111_172039/87294576/ccs	PB_GM12878_R2	hg38_SIRV	chr17	31901707	31863177	-	19	2056	46176	162628	ENSG00000108651.9	ENST00000261708.8	UTP6	UTP6-201	Known	Known	None	0.10000000149011612	None	None	None	None
m54284U_191110_105540/142345153/ccs	PB_GM12878_R1	hg38_SIRV	chr1	25338333	25362359	+	7	2265	809	2940	ENSG00000183726.10	ENST00000374358.4	TMEM50A	TMEM50A-201	Known	Known	None	0.25	None	None	None	None
m54284U_191111_172039/128910567/ccs	PB_GM12878_R2	hg38_SIRV	chr19	8473673	8489110	+	6	1444	49660	350609	ENSG00000099783.11	ENCODEHT000350609	HNRNPM	ENCODEHT000350609	Known	ISM	Suffix	0.20000000298023224	None	None	None	None
m54284U_191111_172039/54135303/ccs	PB_GM12878_R2	hg38_SIRV	chr2	63588970	63607194	+	9	1286	6310	22140	ENSG00000014641.17	ENST00000233114.12	MDH1	MDH1-201	Known	Known	None	0.30000001192092896	None	None	None	None
m54284U_191110_105540/156566894/ccs	PB_GM12878_R1	hg38_SIRV	chr22	39319617	39312886	-	10	1286	55414	198040	ENSG00000100316.15	ENST00000216146.8	RPL3	RPL3-201	Known	Known	None	0.10000000149011612	None	None	None	None
f8393f65-eee4-4af4-aa01-e205015ea6db	ONT_GM12878_R2	hg38_SIRV	chr11	47579094	47584542	+	6	831	31546	349609	ENSG00000213619.9	ENCODEHT000349609	NDUFS3	ENCODEHT000349609	Known	NNC	None	0.44999998807907104	None	None	None	None
16959a9b-c689-4b9c-9434-50f949c2ef9f	ONT_GM12878_R2	hg38_SIRV	chr4	108620657	108625254	+	5	645	13853	350643	ENSG00000109475.16	ENCODEHT000350643	RPL34	ENCODEHT000350643	Known	NNC	None	0.15000000596046448	None	None	None	None
a2bd5faa-2487-4b82-8247-1ce92b10268b	ONT_GM12878_R2	hg38_SIRV	chr7	55999696	56000179	+	1	487	21592	350627	ENSG00000146729.9	ENCODEHT000350627	NIPSNAP2	ENCODEHT000350627	Known	ISM	None	0.15000000596046448	None	None	None	None
m54284U_191111_172039/163971554/ccs	PB_GM12878_R2	hg38_SIRV	chr16	56451346	56431679	-	7	1861	44108	153856	ENSG00000167005.13	ENST00000300291.9	NUDT21	NUDT21-201	Known	Known	None	0.20000000298023224	None	None	None	None
m54284U_191111_172039/4588506/ccs	PB_GM12878_R2	hg38_SIRV	chrX	12975107	12977225	+	3	627	55890	199688	ENSG00000205542.10	ENST00000451311.6	TMSB4X	TMSB4X-204	Known	Known	None	0.05000000074505806	None	None	None	None
m54284U_191111_172039/12583214/ccs	PB_GM12878_R2	hg38_SIRV	chr7	55999706	56000176	+	1	474	21592	350627	ENSG00000146729.9	ENCODEHT000350627	NIPSNAP2	ENCODEHT000350627	Known	ISM	None	0.25	None	None	None	None
m54284U_191111_172039/29690137/ccs	PB_GM12878_R2	hg38_SIRV	chr14	59484508	59504707	+	7	1635	39064	135949	ENSG00000050130.17	ENST00000425728.6	JKAMP	JKAMP-203	Known	Known	None	0.30000001192092896	None	None	None	None
m54284U_191110_105540/156697114/ccs	PB_GM12878_R1	hg38_SIRV	chr22	39319623	39312886	-	10	1292	55414	198040	ENSG00000100316.15	ENST00000216146.8	RPL3	RPL3-201	Known	Known	None	0.10000000149011612	None	None	None	None
m54284U_191110_105540/70584017/ccs	PB_GM12878_R1	hg38_SIRV	chr15	69452819	69455545	+	4	513	41650	144582	ENSG00000137818.11	ENST00000260379.10	RPLP1	RPLP1-201	Known	Known	None	0.10000000149011612	None	None	None	None
m54284U_191111_172039/4718660/ccs	PB_GM12878_R2	hg38_SIRV	chrX	12975107	12977218	+	3	620	55890	199688	ENSG00000205542.10	ENST00000451311.6	TMSB4X	TMSB4X-204	Known	Known	None	0.30000001192092896	None	None	None	None
m54284U_191111_172039/152634293/ccs	PB_GM12878_R2	hg38_SIRV	chr19	8473673	8489111	+	6	1445	49660	350609	ENSG00000099783.11	ENCODEHT000350609	HNRNPM	ENCODEHT000350609	Known	ISM	Suffix	0.20000000298023224	None	None	None	None
m54284U_191111_172039/88409097/ccs	PB_GM12878_R2	hg38_SIRV	chr17	31901737	31863177	-	19	2086	46176	162628	ENSG00000108651.9	ENST00000261708.8	UTP6	UTP6-201	Known	Known	None	0.10000000149011612	None	None	None	None
d5deb018-0fc4-4b3f-8936-f9aeab9371b5	ONT_GM12878_R2	hg38_SIRV	chr7	55999732	56000161	+	1	433	21592	350627	ENSG00000146729.9	ENCODEHT000350627	NIPSNAP2	ENCODEHT000350627	Known	ISM	None	0.30000001192092896	None	None	None	None
m54284U_191110_105540/108332185/ccs	PB_GM12878_R1	hg38_SIRV	chr5	117056128	117057491	+	1	1364	81628	350645	ENCODEHG000081628	ENCODEHT000350645	ENCODEHG000081628	ENCODEHT000350645	Intergenic	Intergenic	None	0.5	None	None	None	None
7bf6cb95-fc7e-48ae-9cc9-b885c23d40b1	ONT_GM12878_R2	hg38_SIRV	chr11	47579092	47584538	+	7	852	31546	108915	ENSG00000213619.9	ENST00000263774.8	NDUFS3	NDUFS3-201	Known	Known	None	0.44999998807907104	None	None	None	None
m54284U_191111_172039/8454814/ccs	PB_GM12878_R2	hg38_SIRV	chr1	25338333	25360869	+	7	775	809	2940	ENSG00000183726.10	ENST00000374358.4	TMEM50A	TMEM50A-201	Known	Known	None	0.3499999940395355	None	None	None	None
m54284U_191110_105540/156829675/ccs	PB_GM12878_R1	hg38_SIRV	chr22	39319619	39312886	-	10	1288	55414	198040	ENSG00000100316.15	ENST00000216146.8	RPL3	RPL3-201	Known	Known	None	0.10000000149011612	None	None	None	None
m54284U_191111_172039/54659707/ccs	PB_GM12878_R2	hg38_SIRV	chr2	63588970	63607187	+	9	1279	6310	22140	ENSG00000014641.17	ENST00000233114.12	MDH1	MDH1-201	Known	Known	None	0.44999998807907104	None	None	None	None
82721f9f-16b2-4290-8799-a55cfec9972f	ONT_GM12878_R2	hg38_SIRV	chr3	40457889	40462180	+	5	606	9865	35810	ENSG00000188846.13	ENST00000479563.5	RPL14	RPL14-208	Known	Known	None	0.3499999940395355	None	None	None	None
ee8302d4-f811-4d78-a92c-9dd6610ae0c6	ONT_GM12878_R2	hg38_SIRV	chr4	108620686	108625250	+	5	612	13853	350643	ENSG00000109475.16	ENCODEHT000350643	RPL34	ENCODEHT000350643	Known	NNC	None	0.15000000596046448	None	None	None	None
m54284U_191111_172039/4720594/ccs	PB_GM12878_R2	hg38_SIRV	chrX	12975107	12977224	+	3	626	55890	199688	ENSG00000205542.10	ENST00000451311.6	TMSB4X	TMSB4X-204	Known	Known	None	0.05000000074505806	None	None	None	None
72911c21-5f36-4d87-bf98-a777b8d8c3c3	ONT_GM12878_R1	hg38_SIRV	chr7	55999735	56000179	+	1	448	21592	350627	ENSG00000146729.9	ENCODEHT000350627	NIPSNAP2	ENCODEHT000350627	Known	ISM	None	0.15000000596046448	None	None	None	None
m54284U_191111_172039/41419771/ccs	PB_GM12878_R2	hg38_SIRV	chr14	59484508	59504705	+	7	1635	39064	135944	ENSG00000050130.17	ENST00000261247.13	JKAMP	JKAMP-201	Known	Known	None	0.4000000059604645	None	None	None	None
m54284U_191111_172039/168428336/ccs	PB_GM12878_R2	hg38_SIRV	chr16	56451355	56431679	-	7	1870	44108	153856	ENSG00000167005.13	ENST00000300291.9	NUDT21	NUDT21-201	Known	Known	None	0.20000000298023224	None	None	None	None
m54284U_191110_105540/70650531/ccs	PB_GM12878_R1	hg38_SIRV	chr15	69452819	69455442	+	4	410	41650	144582	ENSG00000137818.11	ENST00000260379.10	RPLP1	RPLP1-201	Known	Known	None	0.6000000238418579	None	None	None	None
b7e81381-7f55-487f-bf70-83e2ce0c0a97	ONT_GM12878_R1	hg38_SIRV	chr19	8473676	8489111	+	6	1436	49660	350609	ENSG00000099783.11	ENCODEHT000350609	HNRNPM	ENCODEHT000350609	Known	ISM	Suffix	0.20000000298023224	None	None	None	None
1081bbde-4e98-40ae-a190-d4f145dadc4f	ONT_GM12878_R1	hg38_SIRV	chr4	108620982	108625251	+	5	551	13853	350646	ENSG00000109475.16	ENCODEHT000350646	RPL34	ENCODEHT000350646	Known	NNC	None	0.15000000596046448	None	None	None	None
m54284U_191111_172039/92210296/ccs	PB_GM12878_R2	hg38_SIRV	chr17	31901669	31863177	-	19	2018	46176	162628	ENSG00000108651.9	ENST00000261708.8	UTP6	UTP6-201	Known	Known	None	0.10000000149011612	None	None	None	None
m54284U_191111_172039/4784143/ccs	PB_GM12878_R2	hg38_SIRV	chrX	12975107	12977205	+	3	607	55890	199688	ENSG00000205542.10	ENST00000451311.6	TMSB4X	TMSB4X-204	Known	Known	None	0.6499999761581421	None	None	None	None
7c185672-4076-4443-9ba7-5a37e21ea421	ONT_GM12878_R1	hg38_SIRV	chr7	55999747	56000093	+	1	350	21592	350627	ENSG00000146729.9	ENCODEHT000350627	NIPSNAP2	ENCODEHT000350627	Known	ISM	None	0.44999998807907104	None	None	None	None
m54284U_191110_105540/156830395/ccs	PB_GM12878_R1	hg38_SIRV	chr22	39319623	39312886	-	10	1292	55414	198040	ENSG00000100316.15	ENST00000216146.8	RPL3	RPL3-201	Known	Known	None	0.10000000149011612	None	None	None	None
0cf7baec-4038-4c42-955c-62daca84bc98	ONT_GM12878_R1	hg38_SIRV	chr11	47579093	47584550	+	7	863	31546	108915	ENSG00000213619.9	ENST00000263774.8	NDUFS3	NDUFS3-201	Known	Known	None	0.25	None	None	None	None
m54284U_191111_172039/4851615/ccs	PB_GM12878_R2	hg38_SIRV	chrX	12975107	12977198	+	3	600	55890	199688	ENSG00000205542.10	ENST00000451311.6	TMSB4X	TMSB4X-204	Known	Known	None	0.550000011920929	None	None	None	None
m54284U_191111_172039/101975999/ccs	PB_GM12878_R2	hg38_SIRV	chr14	59484508	59504705	+	7	1651	39064	135944	ENSG00000050130.17	ENST00000261247.13	JKAMP	JKAMP-201	Known	Known	None	0.4000000059604645	None	None	None	None
8f5d2864-94e6-43c7-8948-85188f8ab832	ONT_GM12878_R1	hg38_SIRV	chr7	55999751	56000162	+	1	415	21592	350627	ENSG00000146729.9	ENCODEHT000350627	NIPSNAP2	ENCODEHT000350627	Known	ISM	None	0.25	None	None	None	None
m54284U_191111_172039/8653033/ccs	PB_GM12878_R2	hg38_SIRV	chr1	25338333	25362359	+	7	2265	809	2940	ENSG00000183726.10	ENST00000374358.4	TMEM50A	TMEM50A-201	Known	Known	None	0.25	None	None	None	None
m54284U_191110_105540/91425250/ccs	PB_GM12878_R1	hg38_SIRV	chr5	117057605	117058162	+	1	558	81629	350647	ENCODEHG000081629	ENCODEHT000350647	ENCODEHG000081629	ENCODEHT000350647	Intergenic	Intergenic	None	0.6499999761581421	None	None	None	None
m54284U_191111_172039/54722686/ccs	PB_GM12878_R2	hg38_SIRV	chr2	63588970	63607194	+	9	1286	6310	22140	ENSG00000014641.17	ENST00000233114.12	MDH1	MDH1-201	Known	Known	None	0.30000001192092896	None	None	None	None
b8b9c481-4f12-45dd-85f5-dae3ba9f0e7d	ONT_GM12878_R2	hg38_SIRV	chr3	40457889	40462274	+	5	682	9865	35810	ENSG00000188846.13	ENST00000479563.5	RPL14	RPL14-208	Known	Known	None	0.3499999940395355	None	None	None	None
m54284U_191111_172039/93258959/ccs	PB_GM12878_R2	hg38_SIRV	chr17	31901719	31863177	-	19	2068	46176	162628	ENSG00000108651.9	ENST00000261708.8	UTP6	UTP6-201	Known	Known	None	0.10000000149011612	None	None	None	None
m54284U_191110_105540/157026744/ccs	PB_GM12878_R1	hg38_SIRV	chr22	39319623	39312886	-	10	1292	55414	198040	ENSG00000100316.15	ENST00000216146.8	RPL3	RPL3-201	Known	Known	None	0.10000000149011612	None	None	None	None
2666c4d5-8865-4f67-9583-0c30e6be1d06	ONT_GM12878_R1	hg38_SIRV	chr19	8473676	8488955	+	6	1286	49660	350609	ENSG00000099783.11	ENCODEHT000350609	HNRNPM	ENCODEHT000350609	Known	ISM	Suffix	0.15000000596046448	None	None	None	None
m54284U_191110_105540/70844892/ccs	PB_GM12878_R1	hg38_SIRV	chr15	69452819	69455545	+	4	513	41650	144582	ENSG00000137818.11	ENST00000260379.10	RPLP1	RPLP1-201	Known	Known	None	0.10000000149011612	None	None	None	None
m54284U_191111_172039/4851942/ccs	PB_GM12878_R2	hg38_SIRV	chrX	12975107	12977226	+	3	628	55890	199688	ENSG00000205542.10	ENST00000451311.6	TMSB4X	TMSB4X-204	Known	Known	None	0.05000000074505806	None	None	None	None
db5e8c59-1184-4c85-9312-32014bc15b81	ONT_GM12878_R2	hg38_SIRV	chr7	55999762	56000179	+	1	422	21592	350627	ENSG00000146729.9	ENCODEHT000350627	NIPSNAP2	ENCODEHT000350627	Known	ISM	None	0.15000000596046448	None	None	None	None
m54284U_191111_172039/153879464/ccs	PB_GM12878_R2	hg38_SIRV	chr4	108621638	108625255	+	3	799	13853	350648	ENSG00000109475.16	ENCODEHT000350648	RPL34	ENCODEHT000350648	Known	ISM	Suffix	0.15000000596046448	None	None	None	None
m54284U_191111_172039/170658356/ccs	PB_GM12878_R2	hg38_SIRV	chr16	56451334	56431679	-	7	1849	44108	153856	ENSG00000167005.13	ENST00000300291.9	NUDT21	NUDT21-201	Known	Known	None	0.20000000298023224	None	None	None	None
m54284U_191111_172039/110233614/ccs	PB_GM12878_R2	hg38_SIRV	chr14	59484508	59504706	+	7	1652	39064	135944	ENSG00000050130.17	ENST00000261247.13	JKAMP	JKAMP-201	Known	Known	None	0.3499999940395355	None	None	None	None
1521c784-0035-4f20-98d4-209925fc4095	ONT_GM12878_R1	hg38_SIRV	chr11	47579093	47584536	+	7	849	31546	108915	ENSG00000213619.9	ENST00000263774.8	NDUFS3	NDUFS3-201	Known	Known	None	0.4000000059604645	None	None	None	None
07e4b678-b614-46b2-915f-1a0fc375e165	ONT_GM12878_R2	hg38_SIRV	chr3	40457889	40462258	+	5	684	9865	35810	ENSG00000188846.13	ENST00000479563.5	RPL14	RPL14-208	Known	Known	None	0.15000000596046448	None	None	None	None
d168bfc1-11f6-4f3c-919d-ee9e63a100b2	ONT_GM12878_R1	hg38_SIRV	chr7	55999793	56000108	+	1	319	21592	350627	ENSG00000146729.9	ENCODEHT000350627	NIPSNAP2	ENCODEHT000350627	Known	ISM	None	0.3499999940395355	None	None	None	None
m54284U_191111_172039/4852568/ccs	PB_GM12878_R2	hg38_SIRV	chrX	12975107	12977225	+	3	627	55890	199688	ENSG00000205542.10	ENST00000451311.6	TMSB4X	TMSB4X-204	Known	Known	None	0.05000000074505806	None	None	None	None
m54284U_191110_105540/157090220/ccs	PB_GM12878_R1	hg38_SIRV	chr22	39319623	39312886	-	10	1292	55414	198040	ENSG00000100316.15	ENST00000216146.8	RPL3	RPL3-201	Known	Known	None	0.10000000149011612	None	None	None	None
m54284U_191111_172039/55051123/ccs	PB_GM12878_R2	hg38_SIRV	chr2	63588970	63607187	+	9	1279	6310	22140	ENSG00000014641.17	ENST00000233114.12	MDH1	MDH1-201	Known	Known	None	0.44999998807907104	None	None	None	None
m54284U_191111_172039/95552116/ccs	PB_GM12878_R2	hg38_SIRV	chr17	31901696	31863177	-	19	2045	46176	162628	ENSG00000108651.9	ENST00000261708.8	UTP6	UTP6-201	Known	Known	None	0.10000000149011612	None	None	None	None
m54284U_191111_172039/25821982/ccs	PB_GM12878_R2	hg38_SIRV	chr1	25338333	25360967	+	7	873	809	2940	ENSG00000183726.10	ENST00000374358.4	TMEM50A	TMEM50A-201	Known	Known	None	0.75	None	None	None	None
m54284U_191110_105540/70911616/ccs	PB_GM12878_R1	hg38_SIRV	chr15	69452819	69455545	+	4	513	41650	144582	ENSG00000137818.11	ENST00000260379.10	RPLP1	RPLP1-201	Known	Known	None	0.10000000149011612	None	None	None	None
8b7cc055-6fa5-4372-bdd4-8c29b9f954af	ONT_GM12878_R2	hg38_SIRV	chr19	8473673	8489097	+	6	1425	49660	350640	ENSG00000099783.11	ENCODEHT000350640	HNRNPM	ENCODEHT000350640	Known	ISM	Suffix	0.3499999940395355	None	None	None	None
48a9e130-d1c3-45b5-b25c-7568b6de1225	ONT_GM12878_R2	hg38_SIRV	chr7	55999793	56000158	+	1	369	21592	350627	ENSG00000146729.9	ENCODEHT000350627	NIPSNAP2	ENCODEHT000350627	Known	ISM	None	0.3499999940395355	None	None	None	None
m54284U_191110_105540/38864023/ccs	PB_GM12878_R1	hg38_SIRV	chr5	117108084	117310564	+	3	1895	81630	350649	ENCODEHG000081630	ENCODEHT000350649	ENCODEHG000081630	ENCODEHT000350649	Antisense	Antisense	None	0.30000001192092896	None	None	None	None
m54284U_191111_172039/4917351/ccs	PB_GM12878_R2	hg38_SIRV	chrX	12975107	12977218	+	3	620	55890	199688	ENSG00000205542.10	ENST00000451311.6	TMSB4X	TMSB4X-204	Known	Known	None	0.30000001192092896	None	None	None	None
m54284U_191111_172039/123602681/ccs	PB_GM12878_R2	hg38_SIRV	chr14	59484508	59504705	+	7	1651	39064	135944	ENSG00000050130.17	ENST00000261247.13	JKAMP	JKAMP-201	Known	Known	None	0.4000000059604645	None	None	None	None
m54284U_191110_105540/157092561/ccs	PB_GM12878_R1	hg38_SIRV	chr22	39319623	39312886	-	10	1292	55414	198040	ENSG00000100316.15	ENST00000216146.8	RPL3	RPL3-201	Known	Known	None	0.10000000149011612	None	None	None	None
m54284U_191111_172039/100403193/ccs	PB_GM12878_R2	hg38_SIRV	chr7	55999798	56000180	+	1	386	21592	350627	ENSG00000146729.9	ENCODEHT000350627	NIPSNAP2	ENCODEHT000350627	Known	ISM	None	0.15000000596046448	None	None	None	None
a6fcfc7d-0ddc-4ea0-abdf-7f3a3bdc7245	ONT_GM12878_R2	hg38_SIRV	chr4	108621943	108625275	+	4	415	13853	349367	ENSG00000109475.16	ENCODEHT000349367	RPL34	ENCODEHT000349367	Known	ISM	Suffix	0.10000000149011612	None	None	None	None
m54284U_191111_172039/175507676/ccs	PB_GM12878_R2	hg38_SIRV	chr16	56451323	56431679	-	7	1838	44108	153856	ENSG00000167005.13	ENST00000300291.9	NUDT21	NUDT21-201	Known	Known	None	0.20000000298023224	None	None	None	None
m54284U_191111_172039/5047722/ccs	PB_GM12878_R2	hg38_SIRV	chrX	12975107	12977226	+	3	628	55890	199688	ENSG00000205542.10	ENST00000451311.6	TMSB4X	TMSB4X-204	Known	Known	None	0.05000000074505806	None	None	None	None
55f3a869-af4e-4b67-8e75-e4036f186c2d	ONT_GM12878_R2	hg38_SIRV	chr3	40457889	40462275	+	5	704	9865	35810	ENSG00000188846.13	ENST00000479563.5	RPL14	RPL14-208	Known	Known	None	0.3499999940395355	None	None	None	None
cb568194-017b-469f-b72f-08c57778c905	ONT_GM12878_R1	hg38_SIRV	chr11	47579093	47584538	+	7	851	31546	108915	ENSG00000213619.9	ENST00000263774.8	NDUFS3	NDUFS3-201	Known	Known	None	0.44999998807907104	None	None	None	None
m54284U_191111_172039/98109495/ccs	PB_GM12878_R2	hg38_SIRV	chr17	31901686	31863177	-	19	2035	46176	162628	ENSG00000108651.9	ENST00000261708.8	UTP6	UTP6-201	Known	Known	None	0.10000000149011612	None	None	None	None
m54284U_191111_172039/56164832/ccs	PB_GM12878_R2	hg38_SIRV	chr2	63588970	63607189	+	9	1281	6310	22140	ENSG00000014641.17	ENST00000233114.12	MDH1	MDH1-201	Known	Known	None	0.44999998807907104	None	None	None	None
8264746b-1b11-4b59-8d59-a741ef916cac	ONT_GM12878_R2	hg38_SIRV	chr7	55999801	56000161	+	1	364	21592	350627	ENSG00000146729.9	ENCODEHT000350627	NIPSNAP2	ENCODEHT000350627	Known	ISM	None	0.30000001192092896	None	None	None	None
m54284U_191110_105540/70976156/ccs	PB_GM12878_R1	hg38_SIRV	chr15	69452819	69455545	+	4	513	41650	144582	ENSG00000137818.11	ENST00000260379.10	RPLP1	RPLP1-201	Known	Known	None	0.10000000149011612	None	None	None	None
6534d049-5002-4309-b138-1eae9dda9cbb	ONT_GM12878_R2	hg38_SIRV	chr19	8473676	8489113	+	6	1444	49660	350609	ENSG00000099783.11	ENCODEHT000350609	HNRNPM	ENCODEHT000350609	Known	ISM	Suffix	0.10000000149011612	None	None	None	None
m54284U_191110_105540/157221664/ccs	PB_GM12878_R1	hg38_SIRV	chr22	39319617	39312886	-	10	1286	55414	198040	ENSG00000100316.15	ENST00000216146.8	RPL3	RPL3-201	Known	Known	None	0.10000000149011612	None	None	None	None
m54284U_191111_172039/5049004/ccs	PB_GM12878_R2	hg38_SIRV	chrX	12975107	12977205	+	3	607	55890	199688	ENSG00000205542.10	ENST00000451311.6	TMSB4X	TMSB4X-204	Known	Known	None	0.6499999761581421	None	None	None	None
m54284U_191111_172039/29821032/ccs	PB_GM12878_R2	hg38_SIRV	chr1	25338333	25360967	+	7	873	809	2940	ENSG00000183726.10	ENST00000374358.4	TMEM50A	TMEM50A-201	Known	Known	None	0.75	None	None	None	None
m54284U_191111_172039/173671355/ccs	PB_GM12878_R2	hg38_SIRV	chr14	59484505	59504707	+	6	1557	39064	350540	ENSG00000050130.17	ENCODEHT000350540	JKAMP	ENCODEHT000350540	Known	NIC	None	0.4000000059604645	None	None	None	None
e5538698-bd9e-4af7-88fd-c93fdb1fb111	ONT_GM12878_R2	hg38_SIRV	chr7	55999804	56000179	+	1	365	21592	350627	ENSG00000146729.9	ENCODEHT000350627	NIPSNAP2	ENCODEHT000350627	Known	ISM	None	0.15000000596046448	None	None	None	None
m54284U_191110_105540/18678857/ccs	PB_GM12878_R1	hg38_SIRV	chr5	117131602	117189659	+	2	436	81630	350650	ENCODEHG000081630	ENCODEHT000350650	ENCODEHG000081630	ENCODEHT000350650	Antisense	Genomic	None	0.949999988079071	None	None	None	None
b7f9e9d5-f526-4886-88fc-2a1ef32597e1	ONT_GM12878_R1	hg38_SIRV	chr4	108621944	108625273	+	4	418	13853	349367	ENSG00000109475.16	ENCODEHT000349367	RPL34	ENCODEHT000349367	Known	ISM	Suffix	0.15000000596046448	None	None	None	None
m54284U_191111_172039/5244421/ccs	PB_GM12878_R2	hg38_SIRV	chrX	12975107	12977205	+	3	607	55890	199688	ENSG00000205542.10	ENST00000451311.6	TMSB4X	TMSB4X-204	Known	Known	None	0.6499999761581421	None	None	None	None
m54284U_191111_172039/102433820/ccs	PB_GM12878_R2	hg38_SIRV	chr17	31901681	31863177	-	19	2030	46176	162628	ENSG00000108651.9	ENST00000261708.8	UTP6	UTP6-201	Known	Known	None	0.10000000149011612	None	None	None	None
d2a52ef4-49e1-43e4-9775-6dcd50b4e9e4	ONT_GM12878_R2	hg38_SIRV	chr3	40457889	40462243	+	5	672	9865	35810	ENSG00000188846.13	ENST00000479563.5	RPL14	RPL14-208	Known	Known	None	0.5	None	None	None	None
109c88bb-32ef-4b21-b4e1-cd0e49488c3d	ONT_GM12878_R2	hg38_SIRV	chr7	55999807	56000153	+	1	350	21592	350627	ENSG00000146729.9	ENCODEHT000350627	NIPSNAP2	ENCODEHT000350627	Known	ISM	None	0.4000000059604645	None	None	None	None
m54284U_191110_105540/151259075/ccs	PB_GM12878_R1	hg38_SIRV	chr5	117131606	117310565	+	3	1960	81630	350651	ENCODEHG000081630	ENCODEHT000350651	ENCODEHG000081630	ENCODEHT000350651	Antisense	NNC	None	0.3499999940395355	None	None	None	None
5afc9a23-a60c-4db5-9077-adef45e13ffd	ONT_GM12878_R1	hg38_SIRV	chr11	47579093	47584538	+	7	851	31546	108915	ENSG00000213619.9	ENST00000263774.8	NDUFS3	NDUFS3-201	Known	Known	None	0.44999998807907104	None	None	None	None
m54284U_191110_105540/157286505/ccs	PB_GM12878_R1	hg38_SIRV	chr22	39319619	39312886	-	10	1288	55414	198040	ENSG00000100316.15	ENST00000216146.8	RPL3	RPL3-201	Known	Known	None	0.10000000149011612	None	None	None	None
m54284U_191111_172039/178915258/ccs	PB_GM12878_R2	hg38_SIRV	chr16	56451326	56431679	-	7	1841	44108	153856	ENSG00000167005.13	ENST00000300291.9	NUDT21	NUDT21-201	Known	Known	None	0.20000000298023224	None	None	None	None
m54284U_191111_172039/56428582/ccs	PB_GM12878_R2	hg38_SIRV	chr2	63588970	63607187	+	9	1279	6310	22140	ENSG00000014641.17	ENST00000233114.12	MDH1	MDH1-201	Known	Known	None	0.44999998807907104	None	None	None	None
m54284U_191111_172039/5309439/ccs	PB_GM12878_R2	hg38_SIRV	chrX	12975107	12977222	+	3	624	55890	199688	ENSG00000205542.10	ENST00000451311.6	TMSB4X	TMSB4X-204	Known	Known	None	0.10000000149011612	None	None	None	None
d0e449b2-ce94-4389-a875-528f68556f6d	ONT_GM12878_R2	hg38_SIRV	chr19	8473676	8489111	+	6	1434	49660	350609	ENSG00000099783.11	ENCODEHT000350609	HNRNPM	ENCODEHT000350609	Known	ISM	Suffix	0.20000000298023224	None	None	None	None
5fac311e-3db3-433c-940b-6d9248b6e6fd	ONT_GM12878_R1	hg38_SIRV	chr7	55999809	56000165	+	1	360	21592	350627	ENSG00000146729.9	ENCODEHT000350627	NIPSNAP2	ENCODEHT000350627	Known	ISM	None	0.30000001192092896	None	None	None	None
m54284U_191110_105540/17434666/ccs	PB_GM12878_R1	hg38_SIRV	chr14	59484509	59504703	+	7	1648	39064	135944	ENSG00000050130.17	ENST00000261247.13	JKAMP	JKAMP-201	Known	Known	None	0.4000000059604645	None	None	None	None
m54284U_191110_105540/71958569/ccs	PB_GM12878_R1	hg38_SIRV	chr15	69452819	69455543	+	4	511	41650	144582	ENSG00000137818.11	ENST00000260379.10	RPLP1	RPLP1-201	Known	Known	None	0.05000000074505806	None	None	None	None
m54284U_191111_172039/150405899/ccs	PB_GM12878_R2	hg38_SIRV	chr5	117131607	117283043	+	3	571	81630	350652	ENCODEHG000081630	ENCODEHT000350652	ENCODEHG000081630	ENCODEHT000350652	Antisense	NNC	None	0.20000000298023224	None	None	None	None
m54284U_191111_172039/34408942/ccs	PB_GM12878_R2	hg38_SIRV	chr1	25338333	25360965	+	7	871	809	2940	ENSG00000183726.10	ENST00000374358.4	TMEM50A	TMEM50A-201	Known	Known	None	0.699999988079071	None	None	None	None
m54284U_191111_172039/5440358/ccs	PB_GM12878_R2	hg38_SIRV	chrX	12975107	12977224	+	3	626	55890	199688	ENSG00000205542.10	ENST00000451311.6	TMSB4X	TMSB4X-204	Known	Known	None	0.05000000074505806	None	None	None	None
0da23822-21ad-466f-a697-40594924bf2e	ONT_GM12878_R1	hg38_SIRV	chr4	108621946	108625268	+	4	405	13853	349367	ENSG00000109475.16	ENCODEHT000349367	RPL34	ENCODEHT000349367	Known	ISM	Suffix	0.15000000596046448	None	None	None	None
0ecf066b-82c0-4246-b355-5757df88d212	ONT_GM12878_R2	hg38_SIRV	chr16	56432002	56431459	-	1	324	44108	350497	ENSG00000167005.13	ENCODEHT000350497	NUDT21	ENCODEHT000350497	Known	Genomic	None	0.20000000298023224	None	None	None	None
m54284U_191110_105540/157289222/ccs	PB_GM12878_R1	hg38_SIRV	chr22	39319623	39312886	-	10	1292	55414	198040	ENSG00000100316.15	ENST00000216146.8	RPL3	RPL3-201	Known	Known	None	0.10000000149011612	None	None	None	None
m54284U_191111_172039/103024340/ccs	PB_GM12878_R2	hg38_SIRV	chr17	31901682	31863177	-	19	2031	46176	162628	ENSG00000108651.9	ENST00000261708.8	UTP6	UTP6-201	Known	Known	None	0.10000000149011612	None	None	None	None
m54284U_191111_172039/5440786/ccs	PB_GM12878_R2	hg38_SIRV	chrX	12975107	12977209	+	3	611	55890	199688	ENSG00000205542.10	ENST00000451311.6	TMSB4X	TMSB4X-204	Known	Known	None	0.550000011920929	None	None	None	None
88876c77-fd2c-45aa-b072-560bceae0890	ONT_GM12878_R2	hg38_SIRV	chr3	40457889	40462272	+	5	678	9865	35810	ENSG00000188846.13	ENST00000479563.5	RPL14	RPL14-208	Known	Known	None	0.3499999940395355	None	None	None	None
a3c292a3-d5f8-4c00-a670-7d0b2cf69d40	ONT_GM12878_R1	hg38_SIRV	chr7	55999822	56000153	+	1	335	21592	350627	ENSG00000146729.9	ENCODEHT000350627	NIPSNAP2	ENCODEHT000350627	Known	ISM	None	0.4000000059604645	None	None	None	None
5fb0a121-609d-4c44-b1fb-b4c05112cc23	ONT_GM12878_R2	hg38_SIRV	chr11	47579093	47584562	+	7	875	31546	108915	ENSG00000213619.9	ENST00000263774.8	NDUFS3	NDUFS3-201	Known	Known	None	0.10000000149011612	None	None	None	None
m54284U_191110_105540/33950369/ccs	PB_GM12878_R1	hg38_SIRV	chr14	59484509	59504705	+	7	1650	39064	135944	ENSG00000050130.17	ENST00000261247.13	JKAMP	JKAMP-201	Known	Known	None	0.4000000059604645	None	None	None	None
85071caf-9168-4861-bc72-90c0c727c1e4	ONT_GM12878_R1	hg38_SIRV	chr19	8473677	8489111	+	6	1441	49660	350609	ENSG00000099783.11	ENCODEHT000350609	HNRNPM	ENCODEHT000350609	Known	ISM	Suffix	0.20000000298023224	None	None	None	None
m54284U_191111_172039/56493105/ccs	PB_GM12878_R2	hg38_SIRV	chr2	63588970	63607194	+	9	1286	6310	22140	ENSG00000014641.17	ENST00000233114.12	MDH1	MDH1-201	Known	Known	None	0.30000001192092896	None	None	None	None
m54284U_191111_172039/5636692/ccs	PB_GM12878_R2	hg38_SIRV	chrX	12975107	12977205	+	3	607	55890	199688	ENSG00000205542.10	ENST00000451311.6	TMSB4X	TMSB4X-204	Known	Known	None	0.6499999761581421	None	None	None	None
5b2fd237-96ba-4d98-a709-e2a0059ebfe4	ONT_GM12878_R1	hg38_SIRV	chr7	55999824	56000179	+	1	359	21592	350627	ENSG00000146729.9	ENCODEHT000350627	NIPSNAP2	ENCODEHT000350627	Known	ISM	None	0.15000000596046448	None	None	None	None
m54284U_191110_105540/72091852/ccs	PB_GM12878_R1	hg38_SIRV	chr15	69452819	69455544	+	4	512	41650	144582	ENSG00000137818.11	ENST00000260379.10	RPLP1	RPLP1-201	Known	Known	None	0.05000000074505806	None	None	None	None
m54284U_191110_105540/157418107/ccs	PB_GM12878_R1	hg38_SIRV	chr22	39319623	39312886	-	10	1292	55414	198040	ENSG00000100316.15	ENST00000216146.8	RPL3	RPL3-201	Known	Known	None	0.10000000149011612	None	None	None	None
m54284U_191111_172039/5636715/ccs	PB_GM12878_R2	hg38_SIRV	chrX	12975107	12977225	+	3	627	55890	199688	ENSG00000205542.10	ENST00000451311.6	TMSB4X	TMSB4X-204	Known	Known	None	0.05000000074505806	None	None	None	None
m54284U_191111_172039/57804053/ccs	PB_GM12878_R2	hg38_SIRV	chr1	25338333	25362357	+	7	2263	809	2940	ENSG00000183726.10	ENST00000374358.4	TMEM50A	TMEM50A-201	Known	Known	None	0.25	None	None	None	None
m54284U_191111_172039/113183328/ccs	PB_GM12878_R2	hg38_SIRV	chr17	31901666	31863177	-	19	2015	46176	162628	ENSG00000108651.9	ENST00000261708.8	UTP6	UTP6-201	Known	Known	None	0.10000000149011612	None	None	None	None
ec07010e-5176-48c9-a1a9-50b90810fa8b	ONT_GM12878_R2	hg38_SIRV	chr7	55999831	56000174	+	1	347	21592	350627	ENSG00000146729.9	ENCODEHT000350627	NIPSNAP2	ENCODEHT000350627	Known	ISM	None	0.25	None	None	None	None
b40be70c-2d3c-43e0-9ecb-b7d1f7a4b658	ONT_GM12878_R1	hg38_SIRV	chr4	108621946	108625247	+	4	384	13853	349367	ENSG00000109475.16	ENCODEHT000349367	RPL34	ENCODEHT000349367	Known	ISM	Suffix	0.6000000238418579	None	None	None	None
m54284U_191111_172039/155977839/ccs	PB_GM12878_R2	hg38_SIRV	chr5	117132611	117131697	-	1	915	81631	350653	ENCODEHG000081631	ENCODEHT000350653	ENCODEHG000081631	ENCODEHT000350653	Antisense	Antisense	None	0.949999988079071	None	None	None	None
m54284U_191110_105540/55706234/ccs	PB_GM12878_R1	hg38_SIRV	chr14	59484509	59504700	+	7	1645	39064	135944	ENSG00000050130.17	ENST00000261247.13	JKAMP	JKAMP-201	Known	Known	None	0.4000000059604645	None	None	None	None
m54284U_191111_172039/5636723/ccs	PB_GM12878_R2	hg38_SIRV	chrX	12975107	12977218	+	3	620	55890	199688	ENSG00000205542.10	ENST00000451311.6	TMSB4X	TMSB4X-204	Known	Known	None	0.30000001192092896	None	None	None	None
e86ac134-2606-4146-8dcd-eac0421b7021	ONT_GM12878_R2	hg38_SIRV	chr3	40457889	40462237	+	5	666	9865	35810	ENSG00000188846.13	ENST00000479563.5	RPL14	RPL14-208	Known	Known	None	0.6499999761581421	None	None	None	None
m54284U_191110_105540/41880398/ccs	PB_GM12878_R1	hg38_SIRV	chr16	56451329	56431680	-	7	1843	44108	153856	ENSG00000167005.13	ENST00000300291.9	NUDT21	NUDT21-201	Known	Known	None	0.20000000298023224	None	None	None	None
m54284U_191110_105540/72616792/ccs	PB_GM12878_R1	hg38_SIRV	chr11	47579094	47584561	+	7	873	31546	108915	ENSG00000213619.9	ENST00000263774.8	NDUFS3	NDUFS3-201	Known	Known	None	0.10000000149011612	None	None	None	None
m54284U_191110_105540/157876844/ccs	PB_GM12878_R1	hg38_SIRV	chr22	39319623	39312886	-	10	1292	55414	198040	ENSG00000100316.15	ENST00000216146.8	RPL3	RPL3-201	Known	Known	None	0.10000000149011612	None	None	None	None
6974e5a5-35af-410a-82ea-320f5e74149a	ONT_GM12878_R1	hg38_SIRV	chr19	8473685	8489115	+	6	1437	49660	350609	ENSG00000099783.11	ENCODEHT000350609	HNRNPM	ENCODEHT000350609	Known	ISM	Suffix	0.0	None	None	None	None
4b2c51b3-7976-4144-bd13-b5f762c2f5cb	ONT_GM12878_R1	hg38_SIRV	chr7	55999836	56000160	+	1	328	21592	350627	ENSG00000146729.9	ENCODEHT000350627	NIPSNAP2	ENCODEHT000350627	Known	ISM	None	0.30000001192092896	None	None	None	None
m54284U_191111_172039/56952822/ccs	PB_GM12878_R2	hg38_SIRV	chr2	63588970	63607194	+	9	1286	6310	22140	ENSG00000014641.17	ENST00000233114.12	MDH1	MDH1-201	Known	Known	None	0.30000001192092896	None	None	None	None
m54284U_191110_105540/72287873/ccs	PB_GM12878_R1	hg38_SIRV	chr15	69452819	69455544	+	4	512	41650	144582	ENSG00000137818.11	ENST00000260379.10	RPLP1	RPLP1-201	Known	Known	None	0.05000000074505806	None	None	None	None
m54284U_191111_172039/5703213/ccs	PB_GM12878_R2	hg38_SIRV	chrX	12975107	12977218	+	3	620	55890	199688	ENSG00000205542.10	ENST00000451311.6	TMSB4X	TMSB4X-204	Known	Known	None	0.30000001192092896	None	None	None	None
m54284U_191111_172039/57672055/ccs	PB_GM12878_R2	hg38_SIRV	chr2	63588970	63607187	+	7	1006	6310	350654	ENSG00000014641.17	ENCODEHT000350654	MDH1	ENCODEHT000350654	Known	NIC	None	0.44999998807907104	None	None	None	None
m54284U_191111_172039/114885487/ccs	PB_GM12878_R2	hg38_SIRV	chr17	31901689	31863177	-	19	2038	46176	162628	ENSG00000108651.9	ENST00000261708.8	UTP6	UTP6-201	Known	Known	None	0.10000000149011612	None	None	None	None
m54284U_191110_105540/57541595/ccs	PB_GM12878_R1	hg38_SIRV	chr14	59484509	59504703	+	7	1648	39064	135944	ENSG00000050130.17	ENST00000261247.13	JKAMP	JKAMP-201	Known	Known	None	0.4000000059604645	None	None	None	None
m54284U_191111_172039/59638819/ccs	PB_GM12878_R2	hg38_SIRV	chr1	25338333	25362359	+	7	2265	809	2940	ENSG00000183726.10	ENST00000374358.4	TMEM50A	TMEM50A-201	Known	Known	None	0.25	None	None	None	None
3f5f4844-ec2f-401d-84d5-a1b87e1b0db4	ONT_GM12878_R1	hg38_SIRV	chr7	55999841	56000166	+	1	329	21592	350627	ENSG00000146729.9	ENCODEHT000350627	NIPSNAP2	ENCODEHT000350627	Known	ISM	None	0.30000001192092896	None	None	None	None
m54284U_191110_105540/158533918/ccs	PB_GM12878_R1	hg38_SIRV	chr11	47579094	47584559	+	7	871	31546	108915	ENSG00000213619.9	ENST00000263774.8	NDUFS3	NDUFS3-201	Known	Known	None	0.10000000149011612	None	None	None	None
m54284U_191111_172039/5768433/ccs	PB_GM12878_R2	hg38_SIRV	chrX	12975107	12977205	+	3	607	55890	199688	ENSG00000205542.10	ENST00000451311.6	TMSB4X	TMSB4X-204	Known	Known	None	0.6499999761581421	None	None	None	None
4133d0fd-179e-49c3-bb13-c780e5d0bcf1	ONT_GM12878_R2	hg38_SIRV	chr3	40457889	40462276	+	5	699	9865	35810	ENSG00000188846.13	ENST00000479563.5	RPL14	RPL14-208	Known	Known	None	0.30000001192092896	None	None	None	None
m54284U_191110_105540/158007434/ccs	PB_GM12878_R1	hg38_SIRV	chr22	39319623	39312886	-	10	1292	55414	198040	ENSG00000100316.15	ENST00000216146.8	RPL3	RPL3-201	Known	Known	None	0.10000000149011612	None	None	None	None
2be3ca4e-ddf8-4c1d-be52-2a395d58366e	ONT_GM12878_R1	hg38_SIRV	chr19	8473686	8489099	+	6	1420	49660	350609	ENSG00000099783.11	ENCODEHT000350609	HNRNPM	ENCODEHT000350609	Known	ISM	Suffix	0.25	None	None	None	None
5a5e8148-3440-4640-b5e8-ae82ddedba85	ONT_GM12878_R1	hg38_SIRV	chr7	55999849	56000157	+	1	312	21592	350627	ENSG00000146729.9	ENCODEHT000350627	NIPSNAP2	ENCODEHT000350627	Known	ISM	None	0.3499999940395355	None	None	None	None
m54284U_191110_105540/72483190/ccs	PB_GM12878_R1	hg38_SIRV	chr15	69452819	69455544	+	4	512	41650	144582	ENSG00000137818.11	ENST00000260379.10	RPLP1	RPLP1-201	Known	Known	None	0.05000000074505806	None	None	None	None
m54284U_191110_105540/56034288/ccs	PB_GM12878_R1	hg38_SIRV	chr16	56451341	56431680	-	7	1855	44108	153856	ENSG00000167005.13	ENST00000300291.9	NUDT21	NUDT21-201	Known	Known	None	0.20000000298023224	None	None	None	None
d8fb7f3f-1bf6-42d4-801d-e3447effb520	ONT_GM12878_R2	hg38_SIRV	chr4	108621947	108625271	+	4	407	13853	349367	ENSG00000109475.16	ENCODEHT000349367	RPL34	ENCODEHT000349367	Known	ISM	Suffix	0.15000000596046448	None	None	None	None
m54284U_191111_172039/5768652/ccs	PB_GM12878_R2	hg38_SIRV	chrX	12975107	12977226	+	3	628	55890	199688	ENSG00000205542.10	ENST00000451311.6	TMSB4X	TMSB4X-204	Known	Known	None	0.05000000074505806	None	None	None	None
m54284U_191111_172039/121244134/ccs	PB_GM12878_R2	hg38_SIRV	chr17	31901690	31863177	-	19	2039	46176	162628	ENSG00000108651.9	ENST00000261708.8	UTP6	UTP6-201	Known	Known	None	0.10000000149011612	None	None	None	None
m54284U_191110_105540/158009795/ccs	PB_GM12878_R1	hg38_SIRV	chr22	39319623	39312886	-	10	1292	55414	198040	ENSG00000100316.15	ENST00000216146.8	RPL3	RPL3-201	Known	Known	None	0.10000000149011612	None	None	None	None
m54284U_191110_105540/72942679/ccs	PB_GM12878_R1	hg38_SIRV	chr14	59484509	59504703	+	7	1648	39064	135944	ENSG00000050130.17	ENST00000261247.13	JKAMP	JKAMP-201	Known	Known	None	0.4000000059604645	None	None	None	None
m54284U_191111_172039/107086431/ccs	PB_GM12878_R2	hg38_SIRV	chr11	47579094	47584561	+	7	873	31546	108915	ENSG00000213619.9	ENST00000263774.8	NDUFS3	NDUFS3-201	Known	Known	None	0.10000000149011612	None	None	None	None
66246922-88a2-432e-9dc9-049969c16d27	ONT_GM12878_R2	hg38_SIRV	chr7	55999859	56000164	+	1	309	21592	350627	ENSG00000146729.9	ENCODEHT000350627	NIPSNAP2	ENCODEHT000350627	Known	ISM	None	0.30000001192092896	None	None	None	None
6bde9178-abcf-40cc-9d2a-256cc0c5c5a8	ONT_GM12878_R2	hg38_SIRV	chr5	117131741	117190142	+	2	781	81630	350650	ENCODEHG000081630	ENCODEHT000350650	ENCODEHG000081630	ENCODEHT000350650	Antisense	Genomic	None	0.4000000059604645	None	None	None	None
m54284U_191111_172039/67174939/ccs	PB_GM12878_R2	hg38_SIRV	chr1	25338333	25362267	+	7	2173	809	2940	ENSG00000183726.10	ENST00000374358.4	TMEM50A	TMEM50A-201	Known	Known	None	0.3499999940395355	None	None	None	None
m54284U_191111_172039/5834723/ccs	PB_GM12878_R2	hg38_SIRV	chrX	12975107	12977218	+	3	620	55890	199688	ENSG00000205542.10	ENST00000451311.6	TMSB4X	TMSB4X-204	Known	Known	None	0.30000001192092896	None	None	None	None
m54284U_191111_172039/58263908/ccs	PB_GM12878_R2	hg38_SIRV	chr2	63588970	63607189	+	9	1281	6310	22140	ENSG00000014641.17	ENST00000233114.12	MDH1	MDH1-201	Known	Known	None	0.44999998807907104	None	None	None	None
636b2a31-c0aa-4e01-8c9d-0834d56d6f4d	ONT_GM12878_R2	hg38_SIRV	chr3	40457889	40462274	+	5	697	9865	35810	ENSG00000188846.13	ENST00000479563.5	RPL14	RPL14-208	Known	Known	None	0.3499999940395355	None	None	None	None
6453caa6-2b59-4d42-8482-50b833201635	ONT_GM12878_R1	hg38_SIRV	chr19	8473685	8489101	+	6	1416	49660	350655	ENSG00000099783.11	ENCODEHT000350655	HNRNPM	ENCODEHT000350655	Known	ISM	Suffix	0.20000000298023224	None	None	None	None
m54284U_191110_105540/72811560/ccs	PB_GM12878_R1	hg38_SIRV	chr15	69452819	69455541	+	4	509	41650	144582	ENSG00000137818.11	ENST00000260379.10	RPLP1	RPLP1-201	Known	Known	None	0.05000000074505806	None	None	None	None
a34f2577-9d6c-412d-8074-f8b841532ef4	ONT_GM12878_R1	hg38_SIRV	chr7	55999875	56000109	+	1	238	21592	350627	ENSG00000146729.9	ENCODEHT000350627	NIPSNAP2	ENCODEHT000350627	Known	ISM	None	0.3499999940395355	None	None	None	None
m54284U_191110_105540/158073593/ccs	PB_GM12878_R1	hg38_SIRV	chr22	39319623	39312886	-	10	1292	55414	198040	ENSG00000100316.15	ENST00000216146.8	RPL3	RPL3-201	Known	Known	None	0.10000000149011612	None	None	None	None
m54284U_191111_172039/5965339/ccs	PB_GM12878_R2	hg38_SIRV	chrX	12975107	12977218	+	3	620	55890	199688	ENSG00000205542.10	ENST00000451311.6	TMSB4X	TMSB4X-204	Known	Known	None	0.30000001192092896	None	None	None	None
m54284U_191110_105540/100991313/ccs	PB_GM12878_R1	hg38_SIRV	chr14	59484509	59504701	+	7	1646	39064	135944	ENSG00000050130.17	ENST00000261247.13	JKAMP	JKAMP-201	Known	Known	None	0.4000000059604645	None	None	None	None
96cbe922-2a81-4730-9ec2-b79784c1e305	ONT_GM12878_R2	hg38_SIRV	chr7	55999884	56000179	+	1	299	21592	350627	ENSG00000146729.9	ENCODEHT000350627	NIPSNAP2	ENCODEHT000350627	Known	ISM	None	0.15000000596046448	None	None	None	None
m54284U_191111_172039/121308482/ccs	PB_GM12878_R2	hg38_SIRV	chr17	31901737	31863177	-	19	2086	46176	162628	ENSG00000108651.9	ENST00000261708.8	UTP6	UTP6-201	Known	Known	None	0.10000000149011612	None	None	None	None
8e95202c-912d-4f88-a7b0-dcbc3fc3f006	ONT_GM12878_R2	hg38_SIRV	chr4	108621947	108625271	+	4	413	13853	349367	ENSG00000109475.16	ENCODEHT000349367	RPL34	ENCODEHT000349367	Known	ISM	Suffix	0.15000000596046448	None	None	None	None
m54284U_191110_105540/117507698/ccs	PB_GM12878_R1	hg38_SIRV	chr16	56451329	56431680	-	7	1843	44108	153856	ENSG00000167005.13	ENST00000300291.9	NUDT21	NUDT21-201	Known	Known	None	0.20000000298023224	None	None	None	None
m54284U_191111_172039/5966498/ccs	PB_GM12878_R2	hg38_SIRV	chrX	12975107	12977205	+	3	607	55890	199688	ENSG00000205542.10	ENST00000451311.6	TMSB4X	TMSB4X-204	Known	Known	None	0.6499999761581421	None	None	None	None
m54284U_191111_172039/140707663/ccs	PB_GM12878_R2	hg38_SIRV	chr11	47579094	47584562	+	7	874	31546	108915	ENSG00000213619.9	ENST00000263774.8	NDUFS3	NDUFS3-201	Known	Known	None	0.10000000149011612	None	None	None	None
33d404ac-fc99-40b2-a610-0eb0dc6034dc	ONT_GM12878_R1	hg38_SIRV	chr7	55999893	56000163	+	1	274	21592	350627	ENSG00000146729.9	ENCODEHT000350627	NIPSNAP2	ENCODEHT000350627	Known	ISM	None	0.25	None	None	None	None
m54284U_191111_172039/58327660/ccs	PB_GM12878_R2	hg38_SIRV	chr2	63588970	63607187	+	9	1279	6310	22140	ENSG00000014641.17	ENST00000233114.12	MDH1	MDH1-201	Known	Known	None	0.44999998807907104	None	None	None	None
adc67d2e-7425-46e2-89f1-1d0693a0b22a	ONT_GM12878_R2	hg38_SIRV	chr3	40457889	40462260	+	5	689	9865	35810	ENSG00000188846.13	ENST00000479563.5	RPL14	RPL14-208	Known	Known	None	0.25	None	None	None	None
m54284U_191110_105540/158140903/ccs	PB_GM12878_R1	hg38_SIRV	chr22	39319623	39312886	-	10	1292	55414	198040	ENSG00000100316.15	ENST00000216146.8	RPL3	RPL3-201	Known	Known	None	0.10000000149011612	None	None	None	None
m54284U_191110_105540/4719289/ccs	PB_GM12878_R1	hg38_SIRV	chr5	117135225	117134367	-	1	859	81632	350656	ENCODEHG000081632	ENCODEHT000350656	ENCODEHG000081632	ENCODEHT000350656	Antisense	Antisense	None	0.4000000059604645	None	None	None	None
m54284U_191110_105540/73271068/ccs	PB_GM12878_R1	hg38_SIRV	chr15	69452819	69455546	+	4	514	41650	144582	ENSG00000137818.11	ENST00000260379.10	RPLP1	RPLP1-201	Known	Known	None	0.05000000074505806	None	None	None	None
7b05c261-7fc2-4c2f-a605-749bf06d194b	ONT_GM12878_R2	hg38_SIRV	chr19	8473687	8489111	+	6	1431	49660	350609	ENSG00000099783.11	ENCODEHT000350609	HNRNPM	ENCODEHT000350609	Known	ISM	Suffix	0.20000000298023224	None	None	None	None
m54284U_191111_172039/6227037/ccs	PB_GM12878_R2	hg38_SIRV	chrX	12975107	12977218	+	3	620	55890	199688	ENSG00000205542.10	ENST00000451311.6	TMSB4X	TMSB4X-204	Known	Known	None	0.30000001192092896	None	None	None	None
m54284U_191111_172039/68486697/ccs	PB_GM12878_R2	hg38_SIRV	chr1	25338333	25354009	+	5	1539	809	350657	ENSG00000183726.10	ENCODEHT000350657	TMEM50A	ENCODEHT000350657	Known	ISM	Prefix	0.15000000596046448	None	None	None	None
7ef232fc-5927-4e73-a41f-0d78e27d1212	ONT_GM12878_R2	hg38_SIRV	chr7	55999894	56000166	+	1	276	21592	350627	ENSG00000146729.9	ENCODEHT000350627	NIPSNAP2	ENCODEHT000350627	Known	ISM	None	0.30000001192092896	None	None	None	None
m54284U_191110_105540/105448828/ccs	PB_GM12878_R1	hg38_SIRV	chr14	59484506	59505404	+	6	2257	39064	350540	ENSG00000050130.17	ENCODEHT000350540	JKAMP	ENCODEHT000350540	Known	NIC	None	0.44999998807907104	None	None	None	None
m54284U_191111_172039/123144916/ccs	PB_GM12878_R2	hg38_SIRV	chr17	31901707	31863177	-	19	2056	46176	162628	ENSG00000108651.9	ENST00000261708.8	UTP6	UTP6-201	Known	Known	None	0.10000000149011612	None	None	None	None
66deac24-d28a-4ad3-bfee-cfc79fc1b228	ONT_GM12878_R1	hg38_SIRV	chr7	55999897	56000174	+	1	281	21592	350627	ENSG00000146729.9	ENCODEHT000350627	NIPSNAP2	ENCODEHT000350627	Known	ISM	None	0.25	None	None	None	None
m54284U_191111_172039/6293477/ccs	PB_GM12878_R2	hg38_SIRV	chrX	12975107	12977205	+	3	607	55890	199688	ENSG00000205542.10	ENST00000451311.6	TMSB4X	TMSB4X-204	Known	Known	None	0.6499999761581421	None	None	None	None
m54284U_191110_105540/158204544/ccs	PB_GM12878_R1	hg38_SIRV	chr22	39319623	39312886	-	10	1292	55414	198040	ENSG00000100316.15	ENST00000216146.8	RPL3	RPL3-201	Known	Known	None	0.10000000149011612	None	None	None	None
ee01db39-b00b-46f8-b8c9-4602693850e7	ONT_GM12878_R2	hg38_SIRV	chr4	108621947	108625270	+	4	406	13853	349367	ENSG00000109475.16	ENCODEHT000349367	RPL34	ENCODEHT000349367	Known	ISM	Suffix	0.15000000596046448	None	None	None	None
m54284U_191110_105540/168233616/ccs	PB_GM12878_R1	hg38_SIRV	chr16	56451364	56431680	-	7	1878	44108	153856	ENSG00000167005.13	ENST00000300291.9	NUDT21	NUDT21-201	Known	Known	None	0.20000000298023224	None	None	None	None
0e6730d3-0a09-407a-aff2-a0a595f61f54	ONT_GM12878_R1	hg38_SIRV	chr11	47579094	47584553	+	7	865	31546	108915	ENSG00000213619.9	ENST00000263774.8	NDUFS3	NDUFS3-201	Known	Known	None	0.20000000298023224	None	None	None	None
e2bd7e0d-f112-4920-972c-d00e1365647e	ONT_GM12878_R2	hg38_SIRV	chr3	40457889	40462271	+	5	683	9865	35810	ENSG00000188846.13	ENST00000479563.5	RPL14	RPL14-208	Known	Known	None	0.3499999940395355	None	None	None	None
m54284U_191111_172039/59048997/ccs	PB_GM12878_R2	hg38_SIRV	chr2	63588970	63607194	+	9	1286	6310	22140	ENSG00000014641.17	ENST00000233114.12	MDH1	MDH1-201	Known	Known	None	0.30000001192092896	None	None	None	None
m54284U_191111_172039/148111482/ccs	PB_GM12878_R2	hg38_SIRV	chr19	8473688	8489109	+	6	1428	49660	350609	ENSG00000099783.11	ENCODEHT000350609	HNRNPM	ENCODEHT000350609	Known	ISM	Suffix	0.20000000298023224	None	None	None	None
m54284U_191111_172039/6490677/ccs	PB_GM12878_R2	hg38_SIRV	chrX	12975107	12977222	+	3	624	55890	199688	ENSG00000205542.10	ENST00000451311.6	TMSB4X	TMSB4X-204	Known	Known	None	0.10000000149011612	None	None	None	None
a0079349-9709-405f-950c-3629a658d562	ONT_GM12878_R2	hg38_SIRV	chr7	55999897	56000179	+	1	286	21592	350627	ENSG00000146729.9	ENCODEHT000350627	NIPSNAP2	ENCODEHT000350627	Known	ISM	None	0.15000000596046448	None	None	None	None
m54284U_191110_105540/73337660/ccs	PB_GM12878_R1	hg38_SIRV	chr15	69452819	69455544	+	4	512	41650	144582	ENSG00000137818.11	ENST00000260379.10	RPLP1	RPLP1-201	Known	Known	None	0.05000000074505806	None	None	None	None
m54284U_191110_105540/106498395/ccs	PB_GM12878_R1	hg38_SIRV	chr14	59484509	59504703	+	7	1630	39064	135949	ENSG00000050130.17	ENST00000425728.6	JKAMP	JKAMP-203	Known	Known	None	0.4000000059604645	None	None	None	None
m54284U_191110_105540/158335694/ccs	PB_GM12878_R1	hg38_SIRV	chr22	39319623	39312886	-	10	1292	55414	198040	ENSG00000100316.15	ENST00000216146.8	RPL3	RPL3-201	Known	Known	None	0.10000000149011612	None	None	None	None
m54284U_191111_172039/125306139/ccs	PB_GM12878_R2	hg38_SIRV	chr17	31901696	31863177	-	19	2045	46176	162628	ENSG00000108651.9	ENST00000261708.8	UTP6	UTP6-201	Known	Known	None	0.10000000149011612	None	None	None	None
m54284U_191110_105540/162071838/ccs	PB_GM12878_R1	hg38_SIRV	chr5	117137847	117140140	+	1	2294	81630	350658	ENCODEHG000081630	ENCODEHT000350658	ENCODEHG000081630	ENCODEHT000350658	Antisense	Genomic	None	0.75	None	None	None	None
ea3f1b84-ff6e-4ed5-b8f4-2e7eb1db30b7	ONT_GM12878_R2	hg38_SIRV	chr7	55999898	56000166	+	1	266	21592	350627	ENSG00000146729.9	ENCODEHT000350627	NIPSNAP2	ENCODEHT000350627	Known	ISM	None	0.30000001192092896	None	None	None	None
m54284U_191111_172039/6556511/ccs	PB_GM12878_R2	hg38_SIRV	chrX	12975107	12977226	+	3	628	55890	199688	ENSG00000205542.10	ENST00000451311.6	TMSB4X	TMSB4X-204	Known	Known	None	0.05000000074505806	None	None	None	None
m54284U_191111_172039/95355907/ccs	PB_GM12878_R2	hg38_SIRV	chr4	108621948	108625271	+	4	406	13853	349367	ENSG00000109475.16	ENCODEHT000349367	RPL34	ENCODEHT000349367	Known	ISM	Suffix	0.15000000596046448	None	None	None	None
m54284U_191111_172039/80217981/ccs	PB_GM12878_R2	hg38_SIRV	chr1	25338333	25360967	+	7	873	809	2940	ENSG00000183726.10	ENST00000374358.4	TMEM50A	TMEM50A-201	Known	Known	None	0.75	None	None	None	None
ae39d54f-4b98-4bc4-a754-846854c042fe	ONT_GM12878_R2	hg38_SIRV	chr3	40457889	40462272	+	5	701	9865	35810	ENSG00000188846.13	ENST00000479563.5	RPL14	RPL14-208	Known	Known	None	0.3499999940395355	None	None	None	None
f42efd31-5df4-47e6-b107-d939d6b7ea53	ONT_GM12878_R1	hg38_SIRV	chr11	47579094	47584538	+	7	850	31546	108915	ENSG00000213619.9	ENST00000263774.8	NDUFS3	NDUFS3-201	Known	Known	None	0.44999998807907104	None	None	None	None
m54284U_191110_105540/158468531/ccs	PB_GM12878_R1	hg38_SIRV	chr22	39319623	39312886	-	10	1292	55414	198040	ENSG00000100316.15	ENST00000216146.8	RPL3	RPL3-201	Known	Known	None	0.10000000149011612	None	None	None	None
m54284U_191111_172039/96534725/ccs	PB_GM12878_R2	hg38_SIRV	chr7	55999920	56000178	+	1	262	21592	350627	ENSG00000146729.9	ENCODEHT000350627	NIPSNAP2	ENCODEHT000350627	Known	ISM	None	0.20000000298023224	None	None	None	None
af29e826-61b8-47c5-8e9f-00c4f81f5d8b	ONT_GM12878_R1	hg38_SIRV	chr19	8473690	8489108	+	5	1373	49660	350624	ENSG00000099783.11	ENCODEHT000350624	HNRNPM	ENCODEHT000350624	Known	ISM	Suffix	0.20000000298023224	None	None	None	None
m54284U_191110_105540/123011204/ccs	PB_GM12878_R1	hg38_SIRV	chr14	59484509	59504704	+	7	1649	39064	135944	ENSG00000050130.17	ENST00000261247.13	JKAMP	JKAMP-201	Known	Known	None	0.3499999940395355	None	None	None	None
m54284U_191111_172039/49285022/ccs	PB_GM12878_R2	hg38_SIRV	chr16	56451332	56431680	-	7	1846	44108	153856	ENSG00000167005.13	ENST00000300291.9	NUDT21	NUDT21-201	Known	Known	None	0.20000000298023224	None	None	None	None
m54284U_191111_172039/6619744/ccs	PB_GM12878_R2	hg38_SIRV	chrX	12975107	12977205	+	3	607	55890	199688	ENSG00000205542.10	ENST00000451311.6	TMSB4X	TMSB4X-204	Known	Known	None	0.6499999761581421	None	None	None	None
m54284U_191110_105540/73402946/ccs	PB_GM12878_R1	hg38_SIRV	chr15	69452819	69455543	+	4	511	41650	144582	ENSG00000137818.11	ENST00000260379.10	RPLP1	RPLP1-201	Known	Known	None	0.05000000074505806	None	None	None	None
m54284U_191111_172039/59573906/ccs	PB_GM12878_R2	hg38_SIRV	chr2	63588970	63607192	+	9	1284	6310	22140	ENSG00000014641.17	ENST00000233114.12	MDH1	MDH1-201	Known	Known	None	0.30000001192092896	None	None	None	None
m54284U_191111_172039/125307411/ccs	PB_GM12878_R2	hg38_SIRV	chr17	31901681	31863177	-	19	2030	46176	162628	ENSG00000108651.9	ENST00000261708.8	UTP6	UTP6-201	Known	Known	None	0.10000000149011612	None	None	None	None
a57e9f49-d397-44a7-9d63-04a11fd93d6f	ONT_GM12878_R1	hg38_SIRV	chr7	55999928	56000111	+	1	187	21592	350627	ENSG00000146729.9	ENCODEHT000350627	NIPSNAP2	ENCODEHT000350627	Known	ISM	None	0.3499999940395355	None	None	None	None
m54284U_191111_172039/6818516/ccs	PB_GM12878_R2	hg38_SIRV	chrX	12975107	12977226	+	3	628	55890	199688	ENSG00000205542.10	ENST00000451311.6	TMSB4X	TMSB4X-204	Known	Known	None	0.05000000074505806	None	None	None	None
m54284U_191110_105540/158533942/ccs	PB_GM12878_R1	hg38_SIRV	chr22	39319619	39312886	-	9	1907	55414	336540	ENSG00000100316.15	ENCODEHT000336540	RPL3	ENCODEHT000336540	Known	NIC	None	0.10000000149011612	None	None	None	None
1d20e4cb-af8e-4fe6-8772-6fc27bc2642b	ONT_GM12878_R2	hg38_SIRV	chr3	40457889	40462270	+	5	691	9865	35810	ENSG00000188846.13	ENST00000479563.5	RPL14	RPL14-208	Known	Known	None	0.3499999940395355	None	None	None	None
bfb4fbf5-cbed-421a-80ab-6847ebc857be	ONT_GM12878_R2	hg38_SIRV	chr7	55999965	56000166	+	1	205	21592	350627	ENSG00000146729.9	ENCODEHT000350627	NIPSNAP2	ENCODEHT000350627	Known	ISM	None	0.30000001192092896	None	None	None	None
m54284U_191111_172039/150733208/ccs	PB_GM12878_R2	hg38_SIRV	chr5	117143509	117144533	+	1	1025	81630	350659	ENCODEHG000081630	ENCODEHT000350659	ENCODEHG000081630	ENCODEHT000350659	Antisense	Genomic	None	0.8500000238418579	None	None	None	None
7bb55f76-7cf5-4b49-9f06-e1bd51749e48	ONT_GM12878_R1	hg38_SIRV	chr4	108621948	108625223	+	4	358	13853	349367	ENSG00000109475.16	ENCODEHT000349367	RPL34	ENCODEHT000349367	Known	ISM	Suffix	0.6499999761581421	None	None	None	None
m54284U_191110_105540/142606963/ccs	PB_GM12878_R1	hg38_SIRV	chr14	59484509	59504705	+	7	1632	39064	135949	ENSG00000050130.17	ENST00000425728.6	JKAMP	JKAMP-203	Known	Known	None	0.4000000059604645	None	None	None	None
m54284U_191111_172039/88017584/ccs	PB_GM12878_R2	hg38_SIRV	chr1	25338333	25361136	+	7	1042	809	2940	ENSG00000183726.10	ENST00000374358.4	TMEM50A	TMEM50A-201	Known	Known	None	0.44999998807907104	None	None	None	None
f7a77f37-eb32-438a-b782-2b3abb072b5f	ONT_GM12878_R1	hg38_SIRV	chr11	47579094	47584538	+	7	850	31546	108915	ENSG00000213619.9	ENST00000263774.8	NDUFS3	NDUFS3-201	Known	Known	None	0.44999998807907104	None	None	None	None
m54284U_191111_172039/7143700/ccs	PB_GM12878_R2	hg38_SIRV	chrX	12975107	12977226	+	3	628	55890	199688	ENSG00000205542.10	ENST00000451311.6	TMSB4X	TMSB4X-204	Known	Known	None	0.05000000074505806	None	None	None	None
678132d9-f510-4157-8edf-12c8f3b20326	ONT_GM12878_R2	hg38_SIRV	chr7	55999986	56000163	+	1	181	21592	350627	ENSG00000146729.9	ENCODEHT000350627	NIPSNAP2	ENCODEHT000350627	Known	ISM	None	0.25	None	None	None	None
736adc08-5d57-4776-b466-5484aa0e1f44	ONT_GM12878_R1	hg38_SIRV	chr19	8473692	8489114	+	6	1429	49660	350609	ENSG00000099783.11	ENCODEHT000350609	HNRNPM	ENCODEHT000350609	Known	ISM	Suffix	0.05000000074505806	None	None	None	None
m54284U_191111_172039/127207168/ccs	PB_GM12878_R2	hg38_SIRV	chr17	31901689	31863177	-	19	2038	46176	162628	ENSG00000108651.9	ENST00000261708.8	UTP6	UTP6-201	Known	Known	None	0.10000000149011612	None	None	None	None
m54284U_191110_105540/73532172/ccs	PB_GM12878_R1	hg38_SIRV	chr15	69452819	69455545	+	4	513	41650	144582	ENSG00000137818.11	ENST00000260379.10	RPLP1	RPLP1-201	Known	Known	None	0.10000000149011612	None	None	None	None
m54284U_191111_172039/59704908/ccs	PB_GM12878_R2	hg38_SIRV	chr2	63588970	63607194	+	9	1286	6310	22140	ENSG00000014641.17	ENST00000233114.12	MDH1	MDH1-201	Known	Known	None	0.30000001192092896	None	None	None	None
m54284U_191110_105540/158597990/ccs	PB_GM12878_R1	hg38_SIRV	chr22	39319623	39312886	-	10	1292	55414	198040	ENSG00000100316.15	ENST00000216146.8	RPL3	RPL3-201	Known	Known	None	0.10000000149011612	None	None	None	None
m54284U_191111_172039/61539058/ccs	PB_GM12878_R2	hg38_SIRV	chr16	56451351	56431680	-	7	1865	44108	153856	ENSG00000167005.13	ENST00000300291.9	NUDT21	NUDT21-201	Known	Known	None	0.20000000298023224	None	None	None	None
80d761d9-a470-4e15-a2c9-7133bcf0b62e	ONT_GM12878_R2	hg38_SIRV	chr3	40457889	40462274	+	5	700	9865	35810	ENSG00000188846.13	ENST00000479563.5	RPL14	RPL14-208	Known	Known	None	0.3499999940395355	None	None	None	None
21132315-a265-40fd-9167-08a613028762	ONT_GM12878_R2	hg38_SIRV	chr7	56000016	56000110	+	1	98	21592	350627	ENSG00000146729.9	ENCODEHT000350627	NIPSNAP2	ENCODEHT000350627	Known	ISM	None	0.4000000059604645	None	None	None	None
m54284U_191110_105540/143524512/ccs	PB_GM12878_R1	hg38_SIRV	chr14	59484506	59505323	+	6	2176	39064	350540	ENSG00000050130.17	ENCODEHT000350540	JKAMP	ENCODEHT000350540	Known	NIC	None	0.800000011920929	None	None	None	None
m54284U_191111_172039/7144674/ccs	PB_GM12878_R2	hg38_SIRV	chrX	12975107	12977213	+	3	638	55890	199688	ENSG00000205542.10	ENST00000451311.6	TMSB4X	TMSB4X-204	Known	Known	None	0.3499999940395355	None	None	None	None
m54284U_191110_105540/111280697/ccs	PB_GM12878_R1	hg38_SIRV	chr5	117276061	117277917	+	1	1857	81630	350660	ENCODEHG000081630	ENCODEHT000350660	ENCODEHG000081630	ENCODEHT000350660	Antisense	Genomic	None	0.44999998807907104	None	None	None	None
m54284U_191111_172039/128190783/ccs	PB_GM12878_R2	hg38_SIRV	chr17	31901668	31863177	-	19	2017	46176	162628	ENSG00000108651.9	ENST00000261708.8	UTP6	UTP6-201	Known	Known	None	0.10000000149011612	None	None	None	None
m54284U_191110_105540/73533233/ccs	PB_GM12878_R1	hg38_SIRV	chr15	69452819	69455545	+	4	513	41650	144582	ENSG00000137818.11	ENST00000260379.10	RPLP1	RPLP1-201	Known	Known	None	0.10000000149011612	None	None	None	None
70b05a58-f881-4f75-a75e-a132bc593e2e	ONT_GM12878_R1	hg38_SIRV	chr19	8473694	8489097	+	5	1358	49660	350624	ENSG00000099783.11	ENCODEHT000350624	HNRNPM	ENCODEHT000350624	Known	ISM	Suffix	0.25	None	None	None	None
m54284U_191110_105540/158663195/ccs	PB_GM12878_R1	hg38_SIRV	chr22	39319623	39312886	-	10	1292	55414	198040	ENSG00000100316.15	ENST00000216146.8	RPL3	RPL3-201	Known	Known	None	0.10000000149011612	None	None	None	None
e2552414-fb4a-4570-b8f0-7c4a4de8b6b1	ONT_GM12878_R1	hg38_SIRV	chr11	47579094	47584524	+	6	954	31546	349510	ENSG00000213619.9	ENCODEHT000349510	NDUFS3	ENCODEHT000349510	Known	ISM	Suffix	0.3499999940395355	None	None	None	None
m54284U_191111_172039/7275271/ccs	PB_GM12878_R2	hg38_SIRV	chrX	12975107	12977218	+	3	620	55890	199688	ENSG00000205542.10	ENST00000451311.6	TMSB4X	TMSB4X-204	Known	Known	None	0.30000001192092896	None	None	None	None
m54284U_191111_172039/93717112/ccs	PB_GM12878_R2	hg38_SIRV	chr1	25338333	25362358	+	7	2264	809	2940	ENSG00000183726.10	ENST00000374358.4	TMEM50A	TMEM50A-201	Known	Known	None	0.25	None	None	None	None
c2becb88-6ad3-436d-9ef8-cd5d4da7002a	ONT_GM12878_R1	hg38_SIRV	chr4	108621948	108625265	+	4	373	13853	349367	ENSG00000109475.16	ENCODEHT000349367	RPL34	ENCODEHT000349367	Known	ISM	Suffix	0.25	None	None	None	None
m54284U_191111_172039/74581401/ccs	PB_GM12878_R2	hg38_SIRV	chr19	8473818	8489110	+	6	1644	49660	350661	ENSG00000099783.11	ENCODEHT000350661	HNRNPM	ENCODEHT000350661	Known	NNC	None	0.20000000298023224	None	None	None	None
m54284U_191110_105540/160368396/ccs	PB_GM12878_R1	hg38_SIRV	chr14	59484509	59505404	+	7	2349	39064	135944	ENSG00000050130.17	ENST00000261247.13	JKAMP	JKAMP-201	Known	Known	None	0.44999998807907104	None	None	None	None
m54284U_191111_172039/59900911/ccs	PB_GM12878_R2	hg38_SIRV	chr2	63588970	63607194	+	9	1286	6310	22140	ENSG00000014641.17	ENST00000233114.12	MDH1	MDH1-201	Known	Known	None	0.30000001192092896	None	None	None	None
ae4238b1-47a3-4386-907e-3306077b199a	ONT_GM12878_R2	hg38_SIRV	chr3	40457889	40462275	+	5	692	9865	35810	ENSG00000188846.13	ENST00000479563.5	RPL14	RPL14-208	Known	Known	None	0.3499999940395355	None	None	None	None
663e482f-2df6-4268-b1cd-738b4cc571be	ONT_GM12878_R2	hg38_SIRV	chr7	56008512	56007840	-	1	673	81633	350662	ENCODEHG000081633	ENCODEHT000350662	ENCODEHG000081633	ENCODEHT000350662	Intergenic	Intergenic	None	0.25	None	None	None	None
m54284U_191111_172039/7275719/ccs	PB_GM12878_R2	hg38_SIRV	chrX	12975107	12977224	+	3	626	55890	199688	ENSG00000205542.10	ENST00000451311.6	TMSB4X	TMSB4X-204	Known	Known	None	0.05000000074505806	None	None	None	None
m54284U_191111_172039/70388143/ccs	PB_GM12878_R2	hg38_SIRV	chr16	56451332	56431680	-	7	1846	44108	153856	ENSG00000167005.13	ENST00000300291.9	NUDT21	NUDT21-201	Known	Known	None	0.20000000298023224	None	None	None	None
m54284U_191110_105540/158663228/ccs	PB_GM12878_R1	hg38_SIRV	chr22	39319621	39312886	-	10	1290	55414	198040	ENSG00000100316.15	ENST00000216146.8	RPL3	RPL3-201	Known	Known	None	0.10000000149011612	None	None	None	None
m54284U_191110_105540/73925970/ccs	PB_GM12878_R1	hg38_SIRV	chr15	69452819	69455545	+	4	513	41650	144582	ENSG00000137818.11	ENST00000260379.10	RPLP1	RPLP1-201	Known	Known	None	0.10000000149011612	None	None	None	None
m54284U_191111_172039/131270075/ccs	PB_GM12878_R2	hg38_SIRV	chr17	31901724	31863177	-	18	1942	46176	349424	ENSG00000108651.9	ENCODEHT000349424	UTP6	ENCODEHT000349424	Known	NIC	None	0.10000000149011612	None	None	None	None
m54284U_191111_172039/7406918/ccs	PB_GM12878_R2	hg38_SIRV	chrX	12975107	12977226	+	3	628	55890	199688	ENSG00000205542.10	ENST00000451311.6	TMSB4X	TMSB4X-204	Known	Known	None	0.05000000074505806	None	None	None	None
9b9b5793-903e-421c-afaa-a1196de75ce4	ONT_GM12878_R1	hg38_SIRV	chr11	47579094	47584547	+	7	859	31546	108915	ENSG00000213619.9	ENST00000263774.8	NDUFS3	NDUFS3-201	Known	Known	None	0.25	None	None	None	None
b71c46e6-df89-41f3-a1b9-4878051a7cf6	ONT_GM12878_R1	hg38_SIRV	chr4	108621948	108625274	+	4	409	13853	349367	ENSG00000109475.16	ENCODEHT000349367	RPL34	ENCODEHT000349367	Known	ISM	Suffix	0.15000000596046448	None	None	None	None
m54284U_191110_105540/57738927/ccs	PB_GM12878_R1	hg38_SIRV	chr5	117298020	117299214	+	1	1195	81630	350663	ENCODEHG000081630	ENCODEHT000350663	ENCODEHG000081630	ENCODEHT000350663	Antisense	Genomic	None	0.3499999940395355	None	None	None	None
m54284U_191110_105540/178127742/ccs	PB_GM12878_R1	hg38_SIRV	chr14	59484509	59504712	+	7	1657	39064	135944	ENSG00000050130.17	ENST00000261247.13	JKAMP	JKAMP-201	Known	Known	None	0.30000001192092896	None	None	None	None
m54284U_191111_172039/100532255/ccs	PB_GM12878_R2	hg38_SIRV	chr1	25338333	25360967	+	7	873	809	2940	ENSG00000183726.10	ENST00000374358.4	TMEM50A	TMEM50A-201	Known	Known	None	0.75	None	None	None	None
m54284U_191111_172039/7471837/ccs	PB_GM12878_R2	hg38_SIRV	chrX	12975107	12977218	+	3	620	55890	199688	ENSG00000205542.10	ENST00000451311.6	TMSB4X	TMSB4X-204	Known	Known	None	0.30000001192092896	None	None	None	None
4b4e4123-4214-4af4-a353-a737ee3a3225	ONT_GM12878_R2	hg38_SIRV	chr3	40457889	40462272	+	5	688	9865	35810	ENSG00000188846.13	ENST00000479563.5	RPL14	RPL14-208	Known	Known	None	0.3499999940395355	None	None	None	None
832f78d9-d1ab-4ab2-a4b6-3802d401dc79	ONT_GM12878_R2	hg38_SIRV	chr19	8474163	8489112	+	5	1408	49660	350664	ENSG00000099783.11	ENCODEHT000350664	HNRNPM	ENCODEHT000350664	Known	ISM	Suffix	0.10000000149011612	None	None	None	None
m54284U_191110_105540/158664032/ccs	PB_GM12878_R1	hg38_SIRV	chr22	39319623	39312886	-	10	1292	55414	198040	ENSG00000100316.15	ENST00000216146.8	RPL3	RPL3-201	Known	Known	None	0.10000000149011612	None	None	None	None
m54284U_191111_172039/59901487/ccs	PB_GM12878_R2	hg38_SIRV	chr2	63588970	63607192	+	9	1284	6310	22140	ENSG00000014641.17	ENST00000233114.12	MDH1	MDH1-201	Known	Known	None	0.30000001192092896	None	None	None	None
2017de5b-473b-4b69-9672-32f93f6b7fa6	ONT_GM12878_R1	hg38_SIRV	chr7	56010623	56010118	-	1	492	81634	350665	ENCODEHG000081634	ENCODEHT000350665	ENCODEHG000081634	ENCODEHT000350665	Intergenic	Intergenic	None	0.5	None	None	None	None
m54284U_191111_172039/133302658/ccs	PB_GM12878_R2	hg38_SIRV	chr17	31901708	31863177	-	19	2057	46176	162628	ENSG00000108651.9	ENST00000261708.8	UTP6	UTP6-201	Known	Known	None	0.10000000149011612	None	None	None	None
m54284U_191110_105540/74515270/ccs	PB_GM12878_R1	hg38_SIRV	chr15	69452819	69455543	+	4	511	41650	144582	ENSG00000137818.11	ENST00000260379.10	RPLP1	RPLP1-201	Known	Known	None	0.05000000074505806	None	None	None	None
m54284U_191111_172039/7472527/ccs	PB_GM12878_R2	hg38_SIRV	chrX	12975107	12977218	+	3	620	55890	199688	ENSG00000205542.10	ENST00000451311.6	TMSB4X	TMSB4X-204	Known	Known	None	0.30000001192092896	None	None	None	None
m54284U_191110_105540/173737218/ccs	PB_GM12878_R1	hg38_SIRV	chr5	117302957	117300642	-	1	2316	16500	58826	ENSG00000243758.1	ENST00000468042.1	RPL35AP15	RPL35AP15-201	Known	Known	None	0.699999988079071	None	None	None	None
m54284U_191111_172039/127863248/ccs	PB_GM12878_R2	hg38_SIRV	chr16	56451329	56431680	-	7	1843	44108	153856	ENSG00000167005.13	ENST00000300291.9	NUDT21	NUDT21-201	Known	Known	None	0.20000000298023224	None	None	None	None
4e69314f-dff1-4922-bd18-869e9a566775	ONT_GM12878_R1	hg38_SIRV	chr4	108621948	108625254	+	4	389	13853	349367	ENSG00000109475.16	ENCODEHT000349367	RPL34	ENCODEHT000349367	Known	ISM	Suffix	0.5	None	None	None	None
6379efa3-6a41-45af-8e3b-5da30e51b4fc	ONT_GM12878_R1	hg38_SIRV	chr11	47579094	47584562	+	7	880	31546	108915	ENSG00000213619.9	ENST00000263774.8	NDUFS3	NDUFS3-201	Known	Known	None	0.10000000149011612	None	None	None	None
m54284U_191110_105540/158794261/ccs	PB_GM12878_R1	hg38_SIRV	chr22	39319623	39312886	-	10	1292	55414	198040	ENSG00000100316.15	ENST00000216146.8	RPL3	RPL3-201	Known	Known	None	0.10000000149011612	None	None	None	None
m54284U_191110_105540/178520771/ccs	PB_GM12878_R1	hg38_SIRV	chr14	59484509	59505322	+	7	2249	39064	135949	ENSG00000050130.17	ENST00000425728.6	JKAMP	JKAMP-203	Known	Known	None	0.800000011920929	None	None	None	None
m54284U_191111_172039/7602575/ccs	PB_GM12878_R2	hg38_SIRV	chrX	12975107	12977218	+	3	620	55890	199688	ENSG00000205542.10	ENST00000451311.6	TMSB4X	TMSB4X-204	Known	Known	None	0.30000001192092896	None	None	None	None
8c841e86-50f5-4f57-806f-9ebcb295d6d6	ONT_GM12878_R2	hg38_SIRV	chr3	40457889	40462275	+	5	704	9865	35810	ENSG00000188846.13	ENST00000479563.5	RPL14	RPL14-208	Known	Known	None	0.3499999940395355	None	None	None	None
m54284U_191111_172039/110626787/ccs	PB_GM12878_R2	hg38_SIRV	chr1	25338333	25360960	+	7	866	809	2940	ENSG00000183726.10	ENST00000374358.4	TMEM50A	TMEM50A-201	Known	Known	None	0.6499999761581421	None	None	None	None
m54284U_191111_172039/58656785/ccs	PB_GM12878_R2	hg38_SIRV	chr19	8474165	8489108	+	5	1407	49660	350666	ENSG00000099783.11	ENCODEHT000350666	HNRNPM	ENCODEHT000350666	Known	ISM	Suffix	0.20000000298023224	None	None	None	None
d56d6bd3-21ed-4691-9640-2261b449d9b3	ONT_GM12878_R2	hg38_SIRV	chr7	56011240	56010118	-	1	655	81634	350665	ENCODEHG000081634	ENCODEHT000350665	ENCODEHG000081634	ENCODEHT000350665	Intergenic	Intergenic	None	0.5	None	None	None	None
m54284U_191111_172039/59967400/ccs	PB_GM12878_R2	hg38_SIRV	chr2	63588970	63607189	+	9	1281	6310	22140	ENSG00000014641.17	ENST00000233114.12	MDH1	MDH1-201	Known	Known	None	0.44999998807907104	None	None	None	None
m54284U_191111_172039/136644189/ccs	PB_GM12878_R2	hg38_SIRV	chr17	31901682	31863181	-	20	2075	46176	349161	ENSG00000108651.9	ENCODEHT000349161	UTP6	ENCODEHT000349161	Known	NIC	None	0.10000000149011612	None	None	None	None
m54284U_191111_172039/7603966/ccs	PB_GM12878_R2	hg38_SIRV	chrX	12975107	12977226	+	3	628	55890	199688	ENSG00000205542.10	ENST00000451311.6	TMSB4X	TMSB4X-204	Known	Known	None	0.05000000074505806	None	None	None	None
m54284U_191110_105540/158796313/ccs	PB_GM12878_R1	hg38_SIRV	chr22	39319623	39312886	-	10	1292	55414	198040	ENSG00000100316.15	ENST00000216146.8	RPL3	RPL3-201	Known	Known	None	0.10000000149011612	None	None	None	None
m54284U_191110_105540/74646443/ccs	PB_GM12878_R1	hg38_SIRV	chr15	69452819	69455545	+	4	513	41650	144582	ENSG00000137818.11	ENST00000260379.10	RPLP1	RPLP1-201	Known	Known	None	0.10000000149011612	None	None	None	None
m54284U_191110_105540/95226571/ccs	PB_GM12878_R1	hg38_SIRV	chr5	117349523	117347100	-	1	2424	81635	350667	ENCODEHG000081635	ENCODEHT000350667	ENCODEHG000081635	ENCODEHT000350667	Intergenic	Intergenic	None	0.4000000059604645	None	None	None	None
m54284U_191110_105540/178522625/ccs	PB_GM12878_R1	hg38_SIRV	chr14	59484509	59504705	+	7	1650	39064	135944	ENSG00000050130.17	ENST00000261247.13	JKAMP	JKAMP-201	Known	Known	None	0.4000000059604645	None	None	None	None
115d5297-237c-4073-a3da-ddffab4e8298	ONT_GM12878_R1	hg38_SIRV	chr11	47579094	47584540	+	7	852	31546	108915	ENSG00000213619.9	ENST00000263774.8	NDUFS3	NDUFS3-201	Known	Known	None	0.4000000059604645	None	None	None	None
m54284U_191111_172039/7799126/ccs	PB_GM12878_R2	hg38_SIRV	chrX	12975107	12977226	+	3	628	55890	199688	ENSG00000205542.10	ENST00000451311.6	TMSB4X	TMSB4X-204	Known	Known	None	0.05000000074505806	None	None	None	None
m54284U_191111_172039/142475949/ccs	PB_GM12878_R2	hg38_SIRV	chr16	56451332	56431680	-	7	1846	44108	153856	ENSG00000167005.13	ENST00000300291.9	NUDT21	NUDT21-201	Known	Known	None	0.20000000298023224	None	None	None	None
ba9d67f4-ef1e-4a6f-b3a8-071446837f8d	ONT_GM12878_R1	hg38_SIRV	chr4	108621948	108625246	+	4	381	13853	349367	ENSG00000109475.16	ENCODEHT000349367	RPL34	ENCODEHT000349367	Known	ISM	Suffix	0.6000000238418579	None	None	None	None
m54284U_191111_172039/141232183/ccs	PB_GM12878_R2	hg38_SIRV	chr17	31901681	31863177	-	19	2030	46176	162628	ENSG00000108651.9	ENST00000261708.8	UTP6	UTP6-201	Known	Known	None	0.10000000149011612	None	None	None	None
m54284U_191110_105540/159188426/ccs	PB_GM12878_R1	hg38_SIRV	chr22	39319623	39312886	-	10	1292	55414	198040	ENSG00000100316.15	ENST00000216146.8	RPL3	RPL3-201	Known	Known	None	0.10000000149011612	None	None	None	None
m54284U_191110_105540/105645353/ccs	PB_GM12878_R1	hg38_SIRV	chr7	56034151	56010121	-	8	2769	21594	350668	ENSG00000146733.13	ENCODEHT000350668	PSPH	ENCODEHT000350668	Known	NIC	None	0.550000011920929	None	None	None	None
7e729b37-5738-46e9-b697-2849e8d992c8	ONT_GM12878_R2	hg38_SIRV	chr3	40457889	40462272	+	5	703	9865	35810	ENSG00000188846.13	ENST00000479563.5	RPL14	RPL14-208	Known	Known	None	0.3499999940395355	None	None	None	None
m54284U_191111_172039/121241951/ccs	PB_GM12878_R2	hg38_SIRV	chr1	25338333	25360967	+	7	873	809	2940	ENSG00000183726.10	ENST00000374358.4	TMEM50A	TMEM50A-201	Known	Known	None	0.75	None	None	None	None
m54284U_191111_172039/7800260/ccs	PB_GM12878_R2	hg38_SIRV	chrX	12975107	12977218	+	3	620	55890	199688	ENSG00000205542.10	ENST00000451311.6	TMSB4X	TMSB4X-204	Known	Known	None	0.30000001192092896	None	None	None	None
m54284U_191110_105540/74712977/ccs	PB_GM12878_R1	hg38_SIRV	chr15	69452819	69455539	+	4	507	41650	144582	ENSG00000137818.11	ENST00000260379.10	RPLP1	RPLP1-201	Known	Known	None	0.15000000596046448	None	None	None	None
m54284U_191111_172039/60688356/ccs	PB_GM12878_R2	hg38_SIRV	chr2	63588970	63607189	+	9	1281	6310	22140	ENSG00000014641.17	ENST00000233114.12	MDH1	MDH1-201	Known	Known	None	0.44999998807907104	None	None	None	None
71ac264a-2522-4725-8292-2d400aa75779	ONT_GM12878_R1	hg38_SIRV	chr19	8474165	8489114	+	5	1423	49660	350669	ENSG00000099783.11	ENCODEHT000350669	HNRNPM	ENCODEHT000350669	Known	ISM	Suffix	0.0	None	None	None	None
m54284U_191111_172039/4655332/ccs	PB_GM12878_R2	hg38_SIRV	chr14	59484506	59504709	+	6	1558	39064	350540	ENSG00000050130.17	ENCODEHT000350540	JKAMP	ENCODEHT000350540	Known	NIC	None	0.4000000059604645	None	None	None	None
m54284U_191110_105540/159188479/ccs	PB_GM12878_R1	hg38_SIRV	chr22	39319623	39312886	-	10	1292	55414	198040	ENSG00000100316.15	ENST00000216146.8	RPL3	RPL3-201	Known	Known	None	0.10000000149011612	None	None	None	None
m54284U_191111_172039/142476650/ccs	PB_GM12878_R2	hg38_SIRV	chr17	31901743	31863177	-	19	2092	46176	162628	ENSG00000108651.9	ENST00000261708.8	UTP6	UTP6-201	Known	Known	None	0.10000000149011612	None	None	None	None
0f4ecebb-8c75-4ac7-a54d-2bd560dc6045	ONT_GM12878_R1	hg38_SIRV	chr7	56011234	56010126	-	1	681	81634	350665	ENCODEHG000081634	ENCODEHT000350665	ENCODEHG000081634	ENCODEHT000350665	Intergenic	Intergenic	None	0.44999998807907104	None	None	None	None
m54284U_191111_172039/7801370/ccs	PB_GM12878_R2	hg38_SIRV	chrX	12975107	12977205	+	3	607	55890	199688	ENSG00000205542.10	ENST00000451311.6	TMSB4X	TMSB4X-204	Known	Known	None	0.6499999761581421	None	None	None	None
e29364e3-0d95-4439-ba6a-7b6e7d0698f1	ONT_GM12878_R1	hg38_SIRV	chr11	47579094	47584550	+	6	997	31546	350670	ENSG00000213619.9	ENCODEHT000350670	NDUFS3	ENCODEHT000350670	Known	NIC	None	0.25	None	None	None	None
m54284U_191111_172039/6031332/ccs	PB_GM12878_R2	hg38_SIRV	chr5	117361571	117358856	-	1	2716	81636	350671	ENCODEHG000081636	ENCODEHT000350671	ENCODEHG000081636	ENCODEHT000350671	Intergenic	Intergenic	None	1.0	None	None	None	None
ae672bfc-d444-4463-8c7f-bf7cc95b0e00	ONT_GM12878_R1	hg38_SIRV	chr4	108621948	108625273	+	4	408	13853	349367	ENSG00000109475.16	ENCODEHT000349367	RPL34	ENCODEHT000349367	Known	ISM	Suffix	0.15000000596046448	None	None	None	None
m54284U_191111_172039/153158712/ccs	PB_GM12878_R2	hg38_SIRV	chr16	56451329	56431680	-	7	1843	44108	153856	ENSG00000167005.13	ENST00000300291.9	NUDT21	NUDT21-201	Known	Known	None	0.20000000298023224	None	None	None	None
042f4343-ab27-4edd-b0ba-3fd8eab0bce3	ONT_GM12878_R2	hg38_SIRV	chr3	40457889	40462242	+	5	663	9865	35810	ENSG00000188846.13	ENST00000479563.5	RPL14	RPL14-208	Known	Known	None	0.5	None	None	None	None
m54284U_191111_172039/7932443/ccs	PB_GM12878_R2	hg38_SIRV	chrX	12975107	12977218	+	3	620	55890	199688	ENSG00000205542.10	ENST00000451311.6	TMSB4X	TMSB4X-204	Known	Known	None	0.30000001192092896	None	None	None	None
m54284U_191110_105540/159320204/ccs	PB_GM12878_R1	hg38_SIRV	chr22	39319623	39312886	-	10	1292	55414	198040	ENSG00000100316.15	ENST00000216146.8	RPL3	RPL3-201	Known	Known	None	0.10000000149011612	None	None	None	None
m54284U_191111_172039/23136726/ccs	PB_GM12878_R2	hg38_SIRV	chr14	59484509	59504705	+	7	1632	39064	135949	ENSG00000050130.17	ENST00000425728.6	JKAMP	JKAMP-203	Known	Known	None	0.4000000059604645	None	None	None	None
m54284U_191110_105540/74842607/ccs	PB_GM12878_R1	hg38_SIRV	chr15	69452819	69455545	+	4	513	41650	144582	ENSG00000137818.11	ENST00000260379.10	RPLP1	RPLP1-201	Known	Known	None	0.10000000149011612	None	None	None	None
m54284U_191111_172039/122030184/ccs	PB_GM12878_R2	hg38_SIRV	chr1	25338333	25360966	+	7	872	809	2940	ENSG00000183726.10	ENST00000374358.4	TMEM50A	TMEM50A-201	Known	Known	None	0.699999988079071	None	None	None	None
m54284U_191111_172039/144639261/ccs	PB_GM12878_R2	hg38_SIRV	chr17	31901743	31863177	-	19	2092	46176	162628	ENSG00000108651.9	ENST00000261708.8	UTP6	UTP6-201	Known	Known	None	0.10000000149011612	None	None	None	None
m54284U_191111_172039/60820183/ccs	PB_GM12878_R2	hg38_SIRV	chr2	63588970	63607192	+	9	1272	6310	22140	ENSG00000014641.17	ENST00000233114.12	MDH1	MDH1-201	Known	Known	None	0.30000001192092896	None	None	None	None
93262e5c-1736-4edd-83a5-6dbbadd83523	ONT_GM12878_R1	hg38_SIRV	chr19	8474167	8489096	+	5	1399	49660	350669	ENSG00000099783.11	ENCODEHT000350669	HNRNPM	ENCODEHT000350669	Known	ISM	Suffix	0.3499999940395355	None	None	None	None
m54284U_191111_172039/8127712/ccs	PB_GM12878_R2	hg38_SIRV	chrX	12975107	12977226	+	3	628	55890	199688	ENSG00000205542.10	ENST00000451311.6	TMSB4X	TMSB4X-204	Known	Known	None	0.05000000074505806	None	None	None	None
35ed98da-6c12-439f-a349-8caaba01de27	ONT_GM12878_R2	hg38_SIRV	chr3	40457889	40462264	+	5	680	9865	35810	ENSG00000188846.13	ENST00000479563.5	RPL14	RPL14-208	Known	Known	None	0.30000001192092896	None	None	None	None
m54284U_191110_105540/159451561/ccs	PB_GM12878_R1	hg38_SIRV	chr22	39319623	39312886	-	10	1292	55414	198040	ENSG00000100316.15	ENST00000216146.8	RPL3	RPL3-201	Known	Known	None	0.10000000149011612	None	None	None	None
e4b62cf9-1e9b-4622-9de4-817e24ee484b	ONT_GM12878_R1	hg38_SIRV	chr11	47579094	47584537	+	7	849	31546	108915	ENSG00000213619.9	ENST00000263774.8	NDUFS3	NDUFS3-201	Known	Known	None	0.4000000059604645	None	None	None	None
m54284U_191111_172039/88868637/ccs	PB_GM12878_R2	hg38_SIRV	chr7	56034173	56010315	-	7	2482	21594	350672	ENSG00000146733.13	ENCODEHT000350672	PSPH	ENCODEHT000350672	Known	ISM	Suffix	0.25	None	None	None	None
m54284U_191111_172039/37356661/ccs	PB_GM12878_R2	hg38_SIRV	chr14	59484509	59505322	+	7	2267	39064	135944	ENSG00000050130.17	ENST00000261247.13	JKAMP	JKAMP-201	Known	Known	None	0.800000011920929	None	None	None	None
m54284U_191111_172039/8193158/ccs	PB_GM12878_R2	hg38_SIRV	chrX	12975107	12977226	+	3	628	55890	199688	ENSG00000205542.10	ENST00000451311.6	TMSB4X	TMSB4X-204	Known	Known	None	0.05000000074505806	None	None	None	None
6224140a-e567-4955-9bad-5587454540a6	ONT_GM12878_R1	hg38_SIRV	chr4	108621948	108625270	+	4	405	13853	349367	ENSG00000109475.16	ENCODEHT000349367	RPL34	ENCODEHT000349367	Known	ISM	Suffix	0.15000000596046448	None	None	None	None
m54284U_191110_105540/74975230/ccs	PB_GM12878_R1	hg38_SIRV	chr15	69452819	69455545	+	4	513	41650	144582	ENSG00000137818.11	ENST00000260379.10	RPLP1	RPLP1-201	Known	Known	None	0.10000000149011612	None	None	None	None
m54284U_191111_172039/145883680/ccs	PB_GM12878_R2	hg38_SIRV	chr17	31901668	31863177	-	19	2017	46176	162628	ENSG00000108651.9	ENST00000261708.8	UTP6	UTP6-201	Known	Known	None	0.10000000149011612	None	None	None	None
m54284U_191111_172039/153421630/ccs	PB_GM12878_R2	hg38_SIRV	chr16	56451329	56431680	-	7	1843	44108	153856	ENSG00000167005.13	ENST00000300291.9	NUDT21	NUDT21-201	Known	Known	None	0.20000000298023224	None	None	None	None
191eb7c8-0973-41db-9909-c31e0850e5bd	ONT_GM12878_R1	hg38_SIRV	chr19	8474167	8489112	+	5	1409	49660	350666	ENSG00000099783.11	ENCODEHT000350666	HNRNPM	ENCODEHT000350666	Known	ISM	Suffix	0.20000000298023224	None	None	None	None
m54284U_191111_172039/125896947/ccs	PB_GM12878_R2	hg38_SIRV	chr1	25338333	25360966	+	7	872	809	2940	ENSG00000183726.10	ENST00000374358.4	TMEM50A	TMEM50A-201	Known	Known	None	0.699999988079071	None	None	None	None
m54284U_191111_172039/60229383/ccs	PB_GM12878_R2	hg38_SIRV	chr5	117442228	117443678	+	1	1451	16502	350673	ENSG00000248663.6	ENCODEHT000350673	LINC00992	ENCODEHT000350673	Known	Genomic	None	0.4000000059604645	None	None	None	None
m54284U_191111_172039/60884584/ccs	PB_GM12878_R2	hg38_SIRV	chr2	63588970	63607194	+	9	1280	6310	22140	ENSG00000014641.17	ENST00000233114.12	MDH1	MDH1-201	Known	Known	None	0.30000001192092896	None	None	None	None
m54284U_191110_105540/159515723/ccs	PB_GM12878_R1	hg38_SIRV	chr22	39319623	39312886	-	10	1292	55414	198040	ENSG00000100316.15	ENST00000216146.8	RPL3	RPL3-201	Known	Known	None	0.10000000149011612	None	None	None	None
m54284U_191111_172039/42469657/ccs	PB_GM12878_R2	hg38_SIRV	chr14	59484509	59504700	+	7	1627	39064	135949	ENSG00000050130.17	ENST00000425728.6	JKAMP	JKAMP-203	Known	Known	None	0.4000000059604645	None	None	None	None
ca0d8ad5-21a1-4d3b-94d2-4fbb3f0f61f4	ONT_GM12878_R2	hg38_SIRV	chr3	40457889	40462272	+	5	711	9865	35810	ENSG00000188846.13	ENST00000479563.5	RPL14	RPL14-208	Known	Known	None	0.3499999940395355	None	None	None	None
m54284U_191111_172039/8258806/ccs	PB_GM12878_R2	hg38_SIRV	chrX	12975107	12977205	+	3	607	55890	199688	ENSG00000205542.10	ENST00000451311.6	TMSB4X	TMSB4X-204	Known	Known	None	0.6499999761581421	None	None	None	None
3387c028-620a-43ed-bedd-ee8ad0069dc7	ONT_GM12878_R1	hg38_SIRV	chr11	47579094	47584543	+	7	855	31546	108915	ENSG00000213619.9	ENST00000263774.8	NDUFS3	NDUFS3-201	Known	Known	None	0.3499999940395355	None	None	None	None
m54284U_191111_172039/146342507/ccs	PB_GM12878_R2	hg38_SIRV	chr17	31901754	31863177	-	19	2103	46176	162628	ENSG00000108651.9	ENST00000261708.8	UTP6	UTP6-201	Known	Known	None	0.10000000149011612	None	None	None	None
m54284U_191110_105540/75302704/ccs	PB_GM12878_R1	hg38_SIRV	chr15	69452819	69455527	+	4	495	41650	144582	ENSG00000137818.11	ENST00000260379.10	RPLP1	RPLP1-201	Known	Known	None	0.5	None	None	None	None
m54284U_191110_105540/71828945/ccs	PB_GM12878_R1	hg38_SIRV	chr7	56034166	56010127	-	7	2467	21594	350672	ENSG00000146733.13	ENCODEHT000350672	PSPH	ENCODEHT000350672	Known	ISM	Suffix	0.4000000059604645	None	None	None	None
m54284U_191110_105540/159516770/ccs	PB_GM12878_R1	hg38_SIRV	chr22	39319623	39312886	-	10	1292	55414	198040	ENSG00000100316.15	ENST00000216146.8	RPL3	RPL3-201	Known	Known	None	0.10000000149011612	None	None	None	None
e7b030ad-cd7f-4b99-a162-9e6f2785794b	ONT_GM12878_R1	hg38_SIRV	chr4	108621948	108625247	+	4	382	13853	349367	ENSG00000109475.16	ENCODEHT000349367	RPL34	ENCODEHT000349367	Known	ISM	Suffix	0.6000000238418579	None	None	None	None
m54284U_191111_172039/61475281/ccs	PB_GM12878_R2	hg38_SIRV	chr2	63588970	63606946	+	9	1038	6310	22140	ENSG00000014641.17	ENST00000233114.12	MDH1	MDH1-201	Known	Known	None	0.5	None	None	None	None
7116763f-c820-4c18-a5b7-d59a93d973b8	ONT_GM12878_R1	hg38_SIRV	chr19	8474167	8489103	+	5	1382	49660	350666	ENSG00000099783.11	ENCODEHT000350666	HNRNPM	ENCODEHT000350666	Known	ISM	Suffix	0.20000000298023224	None	None	None	None
m54284U_191111_172039/8325136/ccs	PB_GM12878_R2	hg38_SIRV	chrX	12975107	12977226	+	3	628	55890	199688	ENSG00000205542.10	ENST00000451311.6	TMSB4X	TMSB4X-204	Known	Known	None	0.05000000074505806	None	None	None	None
m54284U_191111_172039/64618956/ccs	PB_GM12878_R2	hg38_SIRV	chr14	59484509	59504713	+	7	1658	39064	135944	ENSG00000050130.17	ENST00000261247.13	JKAMP	JKAMP-201	Known	Known	None	0.30000001192092896	None	None	None	None
m54284U_191111_172039/164497623/ccs	PB_GM12878_R2	hg38_SIRV	chr16	56451332	56431680	-	7	1846	44108	153856	ENSG00000167005.13	ENST00000300291.9	NUDT21	NUDT21-201	Known	Known	None	0.20000000298023224	None	None	None	None
m54284U_191111_172039/127207531/ccs	PB_GM12878_R2	hg38_SIRV	chr1	25338333	25360967	+	7	873	809	2940	ENSG00000183726.10	ENST00000374358.4	TMEM50A	TMEM50A-201	Known	Known	None	0.75	None	None	None	None
2727b99e-ae4e-4110-a696-f001036eff94	ONT_GM12878_R1	hg38_SIRV	chr16	56451317	56431680	-	7	1835	44108	350674	ENSG00000167005.13	ENCODEHT000350674	NUDT21	ENCODEHT000350674	Known	NNC	None	0.20000000298023224	None	None	None	None
m54284U_191111_172039/136709695/ccs	PB_GM12878_R2	hg38_SIRV	chr5	117447231	117448523	+	1	1293	16502	350675	ENSG00000248663.6	ENCODEHT000350675	LINC00992	ENCODEHT000350675	Known	Genomic	None	0.699999988079071	None	None	None	None
53e36da6-c1c8-4d12-bdf0-81b8d2d9af95	ONT_GM12878_R2	hg38_SIRV	chr3	40457889	40462275	+	5	697	9865	35810	ENSG00000188846.13	ENST00000479563.5	RPL14	RPL14-208	Known	Known	None	0.3499999940395355	None	None	None	None
m54284U_191111_172039/149553663/ccs	PB_GM12878_R2	hg38_SIRV	chr17	31901665	31863177	-	19	2014	46176	162628	ENSG00000108651.9	ENST00000261708.8	UTP6	UTP6-201	Known	Known	None	0.10000000149011612	None	None	None	None
m54284U_191110_105540/159582865/ccs	PB_GM12878_R1	hg38_SIRV	chr22	39319623	39312886	-	10	1272	55414	198040	ENSG00000100316.15	ENST00000216146.8	RPL3	RPL3-201	Known	Known	None	0.10000000149011612	None	None	None	None
m54284U_191111_172039/8521673/ccs	PB_GM12878_R2	hg38_SIRV	chrX	12975107	12977226	+	3	628	55890	199688	ENSG00000205542.10	ENST00000451311.6	TMSB4X	TMSB4X-204	Known	Known	None	0.05000000074505806	None	None	None	None
a14ec2d8-f831-465b-be5e-42947f54bffc	ONT_GM12878_R1	hg38_SIRV	chr11	47579094	47584538	+	7	850	31546	108915	ENSG00000213619.9	ENST00000263774.8	NDUFS3	NDUFS3-201	Known	Known	None	0.44999998807907104	None	None	None	None
m54284U_191110_105540/75499832/ccs	PB_GM12878_R1	hg38_SIRV	chr15	69452819	69455545	+	4	513	41650	144582	ENSG00000137818.11	ENST00000260379.10	RPLP1	RPLP1-201	Known	Known	None	0.10000000149011612	None	None	None	None
m54284U_191111_172039/52300150/ccs	PB_GM12878_R2	hg38_SIRV	chr7	56034168	56010161	-	7	2436	21594	350672	ENSG00000146733.13	ENCODEHT000350672	PSPH	ENCODEHT000350672	Known	ISM	Suffix	0.30000001192092896	None	None	None	None
m54284U_191111_172039/73861226/ccs	PB_GM12878_R2	hg38_SIRV	chr14	59484509	59504705	+	7	1650	39064	135944	ENSG00000050130.17	ENST00000261247.13	JKAMP	JKAMP-201	Known	Known	None	0.4000000059604645	None	None	None	None
m54284U_191110_105540/141231743/ccs	PB_GM12878_R1	hg38_SIRV	chr5	117454942	117479132	+	2	665	16502	350676	ENSG00000248663.6	ENCODEHT000350676	LINC00992	ENCODEHT000350676	Known	NIC	None	0.3499999940395355	None	None	None	None
m54284U_191111_172039/61541033/ccs	PB_GM12878_R2	hg38_SIRV	chr2	63588970	63607187	+	9	1279	6310	22140	ENSG00000014641.17	ENST00000233114.12	MDH1	MDH1-201	Known	Known	None	0.44999998807907104	None	None	None	None
6be93fb9-17d5-4484-ad06-64ea3e257672	ONT_GM12878_R1	hg38_SIRV	chr4	108621948	108625270	+	4	405	13853	349367	ENSG00000109475.16	ENCODEHT000349367	RPL34	ENCODEHT000349367	Known	ISM	Suffix	0.15000000596046448	None	None	None	None
8294a99e-231d-42ed-a074-b24251573fb6	ONT_GM12878_R1	hg38_SIRV	chr19	8474167	8488992	+	5	1289	49660	350666	ENSG00000099783.11	ENCODEHT000350666	HNRNPM	ENCODEHT000350666	Known	ISM	Suffix	0.20000000298023224	None	None	None	None
m54284U_191111_172039/8782351/ccs	PB_GM12878_R2	hg38_SIRV	chrX	12975107	12977205	+	3	607	55890	199688	ENSG00000205542.10	ENST00000451311.6	TMSB4X	TMSB4X-204	Known	Known	None	0.6499999761581421	None	None	None	None
m54284U_191110_105540/159647028/ccs	PB_GM12878_R1	hg38_SIRV	chr22	39319623	39312886	-	10	1292	55414	198040	ENSG00000100316.15	ENST00000216146.8	RPL3	RPL3-201	Known	Known	None	0.10000000149011612	None	None	None	None
m54284U_191111_172039/150537984/ccs	PB_GM12878_R2	hg38_SIRV	chr17	31901769	31863177	-	18	1987	46176	349424	ENSG00000108651.9	ENCODEHT000349424	UTP6	ENCODEHT000349424	Known	NIC	None	0.10000000149011612	None	None	None	None
m54284U_191111_172039/142476305/ccs	PB_GM12878_R2	hg38_SIRV	chr1	25338333	25360967	+	7	873	809	2940	ENSG00000183726.10	ENST00000374358.4	TMEM50A	TMEM50A-201	Known	Known	None	0.75	None	None	None	None
m54284U_191111_172039/77661867/ccs	PB_GM12878_R2	hg38_SIRV	chr14	59484509	59504705	+	7	1650	39064	135944	ENSG00000050130.17	ENST00000261247.13	JKAMP	JKAMP-201	Known	Known	None	0.4000000059604645	None	None	None	None
5072cf3c-3034-4a64-bf94-761010de1110	ONT_GM12878_R2	hg38_SIRV	chr3	40457889	40462246	+	5	654	9865	35810	ENSG00000188846.13	ENST00000479563.5	RPL14	RPL14-208	Known	Known	None	0.3499999940395355	None	None	None	None
m54284U_191111_172039/8783533/ccs	PB_GM12878_R2	hg38_SIRV	chrX	12975107	12977224	+	3	626	55890	199688	ENSG00000205542.10	ENST00000451311.6	TMSB4X	TMSB4X-204	Known	Known	None	0.05000000074505806	None	None	None	None
m54284U_191110_105540/97125571/ccs	PB_GM12878_R1	hg38_SIRV	chr7	56034231	56010168	-	7	2492	21594	350672	ENSG00000146733.13	ENCODEHT000350672	PSPH	ENCODEHT000350672	Known	ISM	Suffix	0.44999998807907104	None	None	None	None
d7baa9d0-be36-4a8f-924e-9637ee5db595	ONT_GM12878_R1	hg38_SIRV	chr11	47579094	47584557	+	7	869	31546	108915	ENSG00000213619.9	ENST00000263774.8	NDUFS3	NDUFS3-201	Known	Known	None	0.15000000596046448	None	None	None	None
m54284U_191110_105540/75826748/ccs	PB_GM12878_R1	hg38_SIRV	chr15	69452819	69455545	+	4	513	41650	144582	ENSG00000137818.11	ENST00000260379.10	RPLP1	RPLP1-201	Known	Known	None	0.10000000149011612	None	None	None	None
m54284U_191110_105540/159712563/ccs	PB_GM12878_R1	hg38_SIRV	chr22	39318593	39312886	-	9	1264	55414	198037	ENSG00000100316.15	ENST00000401609.5	RPL3	RPL3-202	Known	Known	None	0.10000000149011612	None	None	None	None
a381d816-7b74-4858-8f28-e070b171a4c6	ONT_GM12878_R1	hg38_SIRV	chr16	56451316	56431680	-	7	1830	44108	153856	ENSG00000167005.13	ENST00000300291.9	NUDT21	NUDT21-201	Known	Known	None	0.20000000298023224	None	None	None	None
1e173f71-9aeb-43c0-9cba-f68e87d60546	ONT_GM12878_R1	hg38_SIRV	chr19	8474167	8489100	+	5	1397	49660	350666	ENSG00000099783.11	ENCODEHT000350666	HNRNPM	ENCODEHT000350666	Known	ISM	Suffix	0.25	None	None	None	None
m54284U_191111_172039/8847897/ccs	PB_GM12878_R2	hg38_SIRV	chrX	12975107	12977226	+	3	628	55890	199688	ENSG00000205542.10	ENST00000451311.6	TMSB4X	TMSB4X-204	Known	Known	None	0.05000000074505806	None	None	None	None
m54284U_191111_172039/61604362/ccs	PB_GM12878_R2	hg38_SIRV	chr2	63588970	63607189	+	9	1281	6310	22140	ENSG00000014641.17	ENST00000233114.12	MDH1	MDH1-201	Known	Known	None	0.44999998807907104	None	None	None	None
m54284U_191111_172039/80480576/ccs	PB_GM12878_R2	hg38_SIRV	chr14	59484509	59504673	+	7	1618	39064	135944	ENSG00000050130.17	ENST00000261247.13	JKAMP	JKAMP-201	Known	Known	None	0.800000011920929	None	None	None	None
m54284U_191111_172039/154601575/ccs	PB_GM12878_R2	hg38_SIRV	chr17	31901681	31863177	-	19	2030	46176	162628	ENSG00000108651.9	ENST00000261708.8	UTP6	UTP6-201	Known	Known	None	0.10000000149011612	None	None	None	None
b34ff7f7-7cb7-45b8-b003-19af437fa601	ONT_GM12878_R1	hg38_SIRV	chr4	108621948	108625273	+	4	408	13853	349367	ENSG00000109475.16	ENCODEHT000349367	RPL34	ENCODEHT000349367	Known	ISM	Suffix	0.15000000596046448	None	None	None	None
m54284U_191111_172039/162596842/ccs	PB_GM12878_R2	hg38_SIRV	chr5	117454949	117479535	+	3	1098	16502	58829	ENSG00000248663.6	ENST00000504107.1	LINC00992	LINC00992-201	Known	Known	None	0.25	None	None	None	None
m54284U_191111_172039/158139532/ccs	PB_GM12878_R2	hg38_SIRV	chr7	56034168	56010168	-	7	2428	21594	350672	ENSG00000146733.13	ENCODEHT000350672	PSPH	ENCODEHT000350672	Known	ISM	Suffix	0.44999998807907104	None	None	None	None
m54284U_191111_172039/8850016/ccs	PB_GM12878_R2	hg38_SIRV	chrX	12975107	12977226	+	3	628	55890	199688	ENSG00000205542.10	ENST00000451311.6	TMSB4X	TMSB4X-204	Known	Known	None	0.05000000074505806	None	None	None	None
m54284U_191110_105540/159713965/ccs	PB_GM12878_R1	hg38_SIRV	chr22	39319616	39312886	-	10	1285	55414	198040	ENSG00000100316.15	ENST00000216146.8	RPL3	RPL3-201	Known	Known	None	0.10000000149011612	None	None	None	None
m54284U_191111_172039/142673626/ccs	PB_GM12878_R2	hg38_SIRV	chr1	25338333	25360967	+	7	873	809	2940	ENSG00000183726.10	ENST00000374358.4	TMEM50A	TMEM50A-201	Known	Known	None	0.75	None	None	None	None
016660ed-db99-4113-9091-ca7f1d18574f	ONT_GM12878_R2	hg38_SIRV	chr3	40457889	40462275	+	5	702	9865	35810	ENSG00000188846.13	ENST00000479563.5	RPL14	RPL14-208	Known	Known	None	0.3499999940395355	None	None	None	None
m54284U_191110_105540/76809302/ccs	PB_GM12878_R1	hg38_SIRV	chr15	69452819	69455545	+	4	513	41650	144582	ENSG00000137818.11	ENST00000260379.10	RPLP1	RPLP1-201	Known	Known	None	0.10000000149011612	None	None	None	None
9338e95a-debd-4c5a-aca5-b79ff5732d78	ONT_GM12878_R1	hg38_SIRV	chr11	47579094	47584562	+	7	874	31546	108915	ENSG00000213619.9	ENST00000263774.8	NDUFS3	NDUFS3-201	Known	Known	None	0.10000000149011612	None	None	None	None
m54284U_191111_172039/85394873/ccs	PB_GM12878_R2	hg38_SIRV	chr14	59484509	59504705	+	7	1650	39064	135944	ENSG00000050130.17	ENST00000261247.13	JKAMP	JKAMP-201	Known	Known	None	0.4000000059604645	None	None	None	None
m54284U_191111_172039/8913920/ccs	PB_GM12878_R2	hg38_SIRV	chrX	12975107	12977218	+	3	620	55890	199688	ENSG00000205542.10	ENST00000451311.6	TMSB4X	TMSB4X-204	Known	Known	None	0.30000001192092896	None	None	None	None
c62d3473-1304-4535-a78d-9d1625106173	ONT_GM12878_R2	hg38_SIRV	chr19	8474165	8489110	+	5	1386	49660	350677	ENSG00000099783.11	ENCODEHT000350677	HNRNPM	ENCODEHT000350677	Known	ISM	Suffix	0.20000000298023224	None	None	None	None
m54284U_191111_172039/158796450/ccs	PB_GM12878_R2	hg38_SIRV	chr17	31901681	31863177	-	19	2030	46176	162628	ENSG00000108651.9	ENST00000261708.8	UTP6	UTP6-201	Known	Known	None	0.10000000149011612	None	None	None	None
m54284U_191110_105540/159778887/ccs	PB_GM12878_R1	hg38_SIRV	chr22	39319623	39312886	-	10	1292	55414	198040	ENSG00000100316.15	ENST00000216146.8	RPL3	RPL3-201	Known	Known	None	0.10000000149011612	None	None	None	None
m54284U_191111_172039/62195333/ccs	PB_GM12878_R2	hg38_SIRV	chr2	63588970	63607189	+	9	1281	6310	22140	ENSG00000014641.17	ENST00000233114.12	MDH1	MDH1-201	Known	Known	None	0.44999998807907104	None	None	None	None
m54284U_191111_172039/82380281/ccs	PB_GM12878_R2	hg38_SIRV	chr7	56034197	56010169	-	7	2456	21594	350672	ENSG00000146733.13	ENCODEHT000350672	PSPH	ENCODEHT000350672	Known	ISM	Suffix	0.44999998807907104	None	None	None	None
50bb7b02-17d7-4b25-9d3a-02799fafdbce	ONT_GM12878_R1	hg38_SIRV	chr16	56446680	56431680	-	5	1390	44108	350678	ENSG00000167005.13	ENCODEHT000350678	NUDT21	ENCODEHT000350678	Known	ISM	Suffix	0.20000000298023224	None	None	None	None
m54284U_191111_172039/8915134/ccs	PB_GM12878_R2	hg38_SIRV	chrX	12975107	12977218	+	3	620	55890	199688	ENSG00000205542.10	ENST00000451311.6	TMSB4X	TMSB4X-204	Known	Known	None	0.30000001192092896	None	None	None	None
b5fdd186-1f23-4bbe-81a0-07b848da892f	ONT_GM12878_R1	hg38_SIRV	chr4	108621948	108625223	+	4	358	13853	349367	ENSG00000109475.16	ENCODEHT000349367	RPL34	ENCODEHT000349367	Known	ISM	Suffix	0.6499999761581421	None	None	None	None
m54284U_191111_172039/51841818/ccs	PB_GM12878_R2	hg38_SIRV	chr5	117454951	117479361	+	3	922	16502	58829	ENSG00000248663.6	ENST00000504107.1	LINC00992	LINC00992-201	Known	Known	None	0.44999998807907104	None	None	None	None
m54284U_191111_172039/89197353/ccs	PB_GM12878_R2	hg38_SIRV	chr14	59484509	59504703	+	7	1648	39064	135944	ENSG00000050130.17	ENST00000261247.13	JKAMP	JKAMP-201	Known	Known	None	0.4000000059604645	None	None	None	None
m54284U_191110_105540/77267698/ccs	PB_GM12878_R1	hg38_SIRV	chr15	69452819	69455545	+	4	513	41650	144582	ENSG00000137818.11	ENST00000260379.10	RPLP1	RPLP1-201	Known	Known	None	0.10000000149011612	None	None	None	None
m54284U_191111_172039/147983100/ccs	PB_GM12878_R2	hg38_SIRV	chr1	25338333	25362359	+	7	2265	809	2940	ENSG00000183726.10	ENST00000374358.4	TMEM50A	TMEM50A-201	Known	Known	None	0.25	None	None	None	None
3de8803c-7850-4fc3-a79b-a1af174d6e33	ONT_GM12878_R2	hg38_SIRV	chr3	40457889	40462242	+	5	653	9865	35810	ENSG00000188846.13	ENST00000479563.5	RPL14	RPL14-208	Known	Known	None	0.5	None	None	None	None
m54284U_191110_105540/159908418/ccs	PB_GM12878_R1	hg38_SIRV	chr22	39319623	39312886	-	10	1292	55414	198040	ENSG00000100316.15	ENST00000216146.8	RPL3	RPL3-201	Known	Known	None	0.10000000149011612	None	None	None	None
m54284U_191111_172039/9112081/ccs	PB_GM12878_R2	hg38_SIRV	chrX	12975107	12977226	+	3	628	55890	199688	ENSG00000205542.10	ENST00000451311.6	TMSB4X	TMSB4X-204	Known	Known	None	0.05000000074505806	None	None	None	None
7deed0ec-7b84-488c-9c24-2a251306469c	ONT_GM12878_R1	hg38_SIRV	chr11	47579094	47584538	+	7	850	31546	108915	ENSG00000213619.9	ENST00000263774.8	NDUFS3	NDUFS3-201	Known	Known	None	0.44999998807907104	None	None	None	None
m54284U_191110_105540/28445468/ccs	PB_GM12878_R1	hg38_SIRV	chr7	56034190	56010170	-	7	2449	21594	350672	ENSG00000146733.13	ENCODEHT000350672	PSPH	ENCODEHT000350672	Known	ISM	Suffix	0.44999998807907104	None	None	None	None
f37d6cdd-9929-4bf6-86d2-0348557e86e0	ONT_GM12878_R1	hg38_SIRV	chr16	56432438	56431460	-	1	759	44108	350497	ENSG00000167005.13	ENCODEHT000350497	NUDT21	ENCODEHT000350497	Known	Genomic	None	0.20000000298023224	None	None	None	None
m54284U_191111_172039/160695786/ccs	PB_GM12878_R2	hg38_SIRV	chr17	31901673	31863178	-	19	2027	46176	349216	ENSG00000108651.9	ENCODEHT000349216	UTP6	ENCODEHT000349216	Known	NIC	None	0.10000000149011612	None	None	None	None
m54284U_191111_172039/9243386/ccs	PB_GM12878_R2	hg38_SIRV	chrX	12975107	12977226	+	3	628	55890	199688	ENSG00000205542.10	ENST00000451311.6	TMSB4X	TMSB4X-204	Known	Known	None	0.05000000074505806	None	None	None	None
2def5075-883a-44d3-a825-bc3331df9527	ONT_GM12878_R2	hg38_SIRV	chr19	8474167	8489109	+	5	1413	49660	350666	ENSG00000099783.11	ENCODEHT000350666	HNRNPM	ENCODEHT000350666	Known	ISM	Suffix	0.20000000298023224	None	None	None	None
m54284U_191111_172039/62326582/ccs	PB_GM12878_R2	hg38_SIRV	chr2	63588970	63607189	+	9	1281	6310	22140	ENSG00000014641.17	ENST00000233114.12	MDH1	MDH1-201	Known	Known	None	0.44999998807907104	None	None	None	None
m54284U_191111_172039/97978492/ccs	PB_GM12878_R2	hg38_SIRV	chr14	59484509	59504705	+	7	1650	39064	135944	ENSG00000050130.17	ENST00000261247.13	JKAMP	JKAMP-201	Known	Known	None	0.4000000059604645	None	None	None	None
m54284U_191110_105540/159910355/ccs	PB_GM12878_R1	hg38_SIRV	chr22	39319623	39312886	-	10	1292	55414	198040	ENSG00000100316.15	ENST00000216146.8	RPL3	RPL3-201	Known	Known	None	0.10000000149011612	None	None	None	None
m54284U_191110_105540/77269452/ccs	PB_GM12878_R1	hg38_SIRV	chr15	69452819	69455545	+	4	513	41650	144582	ENSG00000137818.11	ENST00000260379.10	RPLP1	RPLP1-201	Known	Known	None	0.10000000149011612	None	None	None	None
m54284U_191111_172039/166921953/ccs	PB_GM12878_R2	hg38_SIRV	chr7	56034200	56010171	-	7	2457	21594	350672	ENSG00000146733.13	ENCODEHT000350672	PSPH	ENCODEHT000350672	Known	ISM	Suffix	0.4000000059604645	None	None	None	None
2eeeda4a-12a5-49e2-a1e5-b64271343b71	ONT_GM12878_R1	hg38_SIRV	chr4	108621948	108625233	+	4	368	13853	349367	ENSG00000109475.16	ENCODEHT000349367	RPL34	ENCODEHT000349367	Known	ISM	Suffix	0.4000000059604645	None	None	None	None
m54284U_191111_172039/9372982/ccs	PB_GM12878_R2	hg38_SIRV	chrX	12975107	12977226	+	3	628	55890	199688	ENSG00000205542.10	ENST00000451311.6	TMSB4X	TMSB4X-204	Known	Known	None	0.05000000074505806	None	None	None	None
1311e0a6-654d-4907-956c-cd7d6471ee2a	ONT_GM12878_R2	hg38_SIRV	chr3	40457889	40462264	+	5	685	9865	35810	ENSG00000188846.13	ENST00000479563.5	RPL14	RPL14-208	Known	Known	None	0.30000001192092896	None	None	None	None
m54284U_191111_172039/155585341/ccs	PB_GM12878_R2	hg38_SIRV	chr1	25338342	25362354	+	7	2258	809	350118	ENSG00000183726.10	ENCODEHT000350118	TMEM50A	ENCODEHT000350118	Known	NNC	None	0.30000001192092896	None	None	None	None
m54284U_191110_105540/3278431/ccs	PB_GM12878_R1	hg38_SIRV	chr5	117454961	117479342	+	3	893	16502	58829	ENSG00000248663.6	ENST00000504107.1	LINC00992	LINC00992-201	Known	Known	None	0.44999998807907104	None	None	None	None
56467df8-4bcb-418d-be7b-894e64563f5f	ONT_GM12878_R1	hg38_SIRV	chr7	56011401	56010371	-	1	592	81634	350665	ENCODEHG000081634	ENCODEHT000350665	ENCODEHG000081634	ENCODEHT000350665	Intergenic	Intergenic	None	0.4000000059604645	None	None	None	None
1e1c7413-443b-43ed-8b1f-e78d9004bbd3	ONT_GM12878_R1	hg38_SIRV	chr11	47579094	47584539	+	7	857	31546	108915	ENSG00000213619.9	ENST00000263774.8	NDUFS3	NDUFS3-201	Known	Known	None	0.44999998807907104	None	None	None	None
m54284U_191111_172039/161809331/ccs	PB_GM12878_R2	hg38_SIRV	chr17	31901720	31863177	-	19	2069	46176	162628	ENSG00000108651.9	ENST00000261708.8	UTP6	UTP6-201	Known	Known	None	0.10000000149011612	None	None	None	None
m54284U_191110_105540/159973848/ccs	PB_GM12878_R1	hg38_SIRV	chr22	39319623	39312886	-	10	1292	55414	198040	ENSG00000100316.15	ENST00000216146.8	RPL3	RPL3-201	Known	Known	None	0.10000000149011612	None	None	None	None
m54284U_191111_172039/9437377/ccs	PB_GM12878_R2	hg38_SIRV	chrX	12975107	12977226	+	3	628	55890	199688	ENSG00000205542.10	ENST00000451311.6	TMSB4X	TMSB4X-204	Known	Known	None	0.05000000074505806	None	None	None	None
fd350867-0436-4199-be03-6fde429e65f6	ONT_GM12878_R1	hg38_SIRV	chr7	56011344	56010371	-	1	546	81634	350665	ENCODEHG000081634	ENCODEHT000350665	ENCODEHG000081634	ENCODEHT000350665	Intergenic	Intergenic	None	0.4000000059604645	None	None	None	None
463f106a-0067-4d1f-8662-959d103b3bdd	ONT_GM12878_R2	hg38_SIRV	chr16	56451336	56431680	-	7	1850	44108	153856	ENSG00000167005.13	ENST00000300291.9	NUDT21	NUDT21-201	Known	Known	None	0.20000000298023224	None	None	None	None
m54284U_191111_172039/106890633/ccs	PB_GM12878_R2	hg38_SIRV	chr14	59484506	59504709	+	6	1558	39064	350540	ENSG00000050130.17	ENCODEHT000350540	JKAMP	ENCODEHT000350540	Known	NIC	None	0.4000000059604645	None	None	None	None
c50b2b3d-9c31-417d-a74f-957142b0e440	ONT_GM12878_R2	hg38_SIRV	chr19	8474169	8489116	+	5	1408	49660	350664	ENSG00000099783.11	ENCODEHT000350664	HNRNPM	ENCODEHT000350664	Known	ISM	Suffix	0.0	None	None	None	None
m54284U_191110_105540/77399898/ccs	PB_GM12878_R1	hg38_SIRV	chr15	69452819	69455545	+	4	513	41650	144582	ENSG00000137818.11	ENST00000260379.10	RPLP1	RPLP1-201	Known	Known	None	0.10000000149011612	None	None	None	None
m54284U_191111_172039/62391737/ccs	PB_GM12878_R2	hg38_SIRV	chr2	63588970	63607189	+	9	1281	6310	22140	ENSG00000014641.17	ENST00000233114.12	MDH1	MDH1-201	Known	Known	None	0.44999998807907104	None	None	None	None
m54284U_191111_172039/9438680/ccs	PB_GM12878_R2	hg38_SIRV	chrX	12975107	12977218	+	3	620	55890	199688	ENSG00000205542.10	ENST00000451311.6	TMSB4X	TMSB4X-204	Known	Known	None	0.30000001192092896	None	None	None	None
39a01e8d-6c99-4244-9aeb-4bfae7fab26a	ONT_GM12878_R2	hg38_SIRV	chr7	56011416	56010371	-	1	596	81634	350665	ENCODEHG000081634	ENCODEHT000350665	ENCODEHG000081634	ENCODEHT000350665	Intergenic	Intergenic	None	0.4000000059604645	None	None	None	None
3047c4eb-4ba6-4aad-af8a-9206d457684a	ONT_GM12878_R2	hg38_SIRV	chr3	40457889	40462258	+	5	687	9865	35810	ENSG00000188846.13	ENST00000479563.5	RPL14	RPL14-208	Known	Known	None	0.15000000596046448	None	None	None	None
m54284U_191110_105540/159973920/ccs	PB_GM12878_R1	hg38_SIRV	chr22	39319623	39312886	-	10	1292	55414	198040	ENSG00000100316.15	ENST00000216146.8	RPL3	RPL3-201	Known	Known	None	0.10000000149011612	None	None	None	None
fa960b47-4feb-4c7e-8c76-ed66826c68e9	ONT_GM12878_R1	hg38_SIRV	chr4	108621948	108625244	+	4	379	13853	349367	ENSG00000109475.16	ENCODEHT000349367	RPL34	ENCODEHT000349367	Known	ISM	Suffix	0.5	None	None	None	None
m54284U_191111_172039/156567536/ccs	PB_GM12878_R2	hg38_SIRV	chr1	25338333	25360967	+	7	873	809	2940	ENSG00000183726.10	ENST00000374358.4	TMEM50A	TMEM50A-201	Known	Known	None	0.75	None	None	None	None
m54284U_191111_172039/162005658/ccs	PB_GM12878_R2	hg38_SIRV	chr17	31901707	31863177	-	19	2056	46176	162628	ENSG00000108651.9	ENST00000261708.8	UTP6	UTP6-201	Known	Known	None	0.10000000149011612	None	None	None	None
m54284U_191111_172039/9569743/ccs	PB_GM12878_R2	hg38_SIRV	chrX	12975107	12977222	+	3	624	55890	199688	ENSG00000205542.10	ENST00000451311.6	TMSB4X	TMSB4X-204	Known	Known	None	0.10000000149011612	None	None	None	None
4dfdc414-b22c-47fc-ab3c-346e502dec3b	ONT_GM12878_R1	hg38_SIRV	chr11	47579094	47584559	+	7	871	31546	108915	ENSG00000213619.9	ENST00000263774.8	NDUFS3	NDUFS3-201	Known	Known	None	0.10000000149011612	None	None	None	None
24a83b99-7b79-4048-8753-8ceff301d683	ONT_GM12878_R2	hg38_SIRV	chr7	56011376	56010371	-	1	558	81634	350665	ENCODEHG000081634	ENCODEHT000350665	ENCODEHG000081634	ENCODEHT000350665	Intergenic	Intergenic	None	0.4000000059604645	None	None	None	None
m54284U_191111_172039/14026680/ccs	PB_GM12878_R2	hg38_SIRV	chr5	117465584	117466387	+	1	803	16502	350679	ENSG00000248663.6	ENCODEHT000350679	LINC00992	ENCODEHT000350679	Known	Genomic	None	0.10000000149011612	None	None	None	None
m54284U_191111_172039/115476612/ccs	PB_GM12878_R2	hg38_SIRV	chr14	59484509	59504701	+	7	1628	39064	135949	ENSG00000050130.17	ENST00000425728.6	JKAMP	JKAMP-203	Known	Known	None	0.4000000059604645	None	None	None	None
b6a20e90-1054-4555-9b42-b7225c2b5b59	ONT_GM12878_R1	hg38_SIRV	chr19	8474168	8489113	+	5	1408	49660	350669	ENSG00000099783.11	ENCODEHT000350669	HNRNPM	ENCODEHT000350669	Known	ISM	Suffix	0.05000000074505806	None	None	None	None
fdf3841f-a33c-4e18-ad8d-c43efaba4b68	ONT_GM12878_R2	hg38_SIRV	chr16	56451311	56431680	-	7	1825	44108	153856	ENSG00000167005.13	ENST00000300291.9	NUDT21	NUDT21-201	Known	Known	None	0.20000000298023224	None	None	None	None
m54284U_191111_172039/9635703/ccs	PB_GM12878_R2	hg38_SIRV	chrX	12975107	12977226	+	3	628	55890	199688	ENSG00000205542.10	ENST00000451311.6	TMSB4X	TMSB4X-204	Known	Known	None	0.05000000074505806	None	None	None	None
0a689a99-da04-4da2-8245-199eeb169940	ONT_GM12878_R1	hg38_SIRV	chr7	56011606	56010386	-	1	787	81634	350665	ENCODEHG000081634	ENCODEHT000350665	ENCODEHG000081634	ENCODEHT000350665	Intergenic	Intergenic	None	0.5	None	None	None	None
m54284U_191110_105540/159976279/ccs	PB_GM12878_R1	hg38_SIRV	chr22	39319623	39312886	-	10	1292	55414	198040	ENSG00000100316.15	ENST00000216146.8	RPL3	RPL3-201	Known	Known	None	0.10000000149011612	None	None	None	None
m54284U_191110_105540/77728122/ccs	PB_GM12878_R1	hg38_SIRV	chr15	69452819	69455545	+	4	513	41650	144582	ENSG00000137818.11	ENST00000260379.10	RPLP1	RPLP1-201	Known	Known	None	0.10000000149011612	None	None	None	None
ed1ef666-c66a-480f-9a28-83307399b7a5	ONT_GM12878_R2	hg38_SIRV	chr16	56431867	56431460	-	1	188	44108	350497	ENSG00000167005.13	ENCODEHT000350497	NUDT21	ENCODEHT000350497	Known	Genomic	None	0.20000000298023224	None	None	None	None
m54284U_191111_172039/63178519/ccs	PB_GM12878_R2	hg38_SIRV	chr2	63588970	63607194	+	9	1286	6310	22140	ENSG00000014641.17	ENST00000233114.12	MDH1	MDH1-201	Known	Known	None	0.30000001192092896	None	None	None	None
m54284U_191111_172039/162268865/ccs	PB_GM12878_R2	hg38_SIRV	chr17	31901707	31863177	-	19	2056	46176	162628	ENSG00000108651.9	ENST00000261708.8	UTP6	UTP6-201	Known	Known	None	0.10000000149011612	None	None	None	None
c2ce1de1-cdbe-490e-8b9f-fc2093c4b7d7	ONT_GM12878_R1	hg38_SIRV	chr7	56011439	56010410	-	1	596	81634	350665	ENCODEHG000081634	ENCODEHT000350665	ENCODEHG000081634	ENCODEHT000350665	Intergenic	Intergenic	None	0.25	None	None	None	None
3139d056-e55d-4acf-a736-1cca04412d86	ONT_GM12878_R2	hg38_SIRV	chr3	40457889	40462274	+	5	688	9865	35810	ENSG00000188846.13	ENST00000479563.5	RPL14	RPL14-208	Known	Known	None	0.3499999940395355	None	None	None	None
m54284U_191111_172039/9699962/ccs	PB_GM12878_R2	hg38_SIRV	chrX	12975107	12977218	+	3	620	55890	199688	ENSG00000205542.10	ENST00000451311.6	TMSB4X	TMSB4X-204	Known	Known	None	0.30000001192092896	None	None	None	None
m54284U_191111_172039/119932446/ccs	PB_GM12878_R2	hg38_SIRV	chr14	59484509	59504703	+	7	1648	39064	135944	ENSG00000050130.17	ENST00000261247.13	JKAMP	JKAMP-201	Known	Known	None	0.4000000059604645	None	None	None	None
d430d1dc-ca21-4c85-85bc-2ea675956cfc	ONT_GM12878_R1	hg38_SIRV	chr4	108621948	108625274	+	4	409	13853	349367	ENSG00000109475.16	ENCODEHT000349367	RPL34	ENCODEHT000349367	Known	ISM	Suffix	0.15000000596046448	None	None	None	None
045fe3ea-1f21-406a-b8a1-b319e4c94fd7	ONT_GM12878_R1	hg38_SIRV	chr11	47579094	47584557	+	7	869	31546	108915	ENSG00000213619.9	ENST00000263774.8	NDUFS3	NDUFS3-201	Known	Known	None	0.15000000596046448	None	None	None	None
m54284U_191111_172039/159779635/ccs	PB_GM12878_R2	hg38_SIRV	chr1	25338333	25362354	+	7	2260	809	2940	ENSG00000183726.10	ENST00000374358.4	TMEM50A	TMEM50A-201	Known	Known	None	0.30000001192092896	None	None	None	None
m54284U_191110_105540/160105442/ccs	PB_GM12878_R1	hg38_SIRV	chr22	39318593	39312886	-	9	1264	55414	198037	ENSG00000100316.15	ENST00000401609.5	RPL3	RPL3-202	Known	Known	None	0.10000000149011612	None	None	None	None
c4cea6cb-4dd8-4344-8726-2871a384f918	ONT_GM12878_R2	hg38_SIRV	chr19	8474168	8489106	+	5	1384	49660	350666	ENSG00000099783.11	ENCODEHT000350666	HNRNPM	ENCODEHT000350666	Known	ISM	Suffix	0.20000000298023224	None	None	None	None
m54284U_191111_172039/9766045/ccs	PB_GM12878_R2	hg38_SIRV	chrX	12975107	12977226	+	3	628	55890	199688	ENSG00000205542.10	ENST00000451311.6	TMSB4X	TMSB4X-204	Known	Known	None	0.05000000074505806	None	None	None	None
m54284U_191111_172039/167511912/ccs	PB_GM12878_R2	hg38_SIRV	chr5	117539111	117538357	-	1	755	81637	350680	ENCODEHG000081637	ENCODEHT000350680	ENCODEHG000081637	ENCODEHT000350680	Antisense	Antisense	None	0.75	None	None	None	None
m54284U_191110_105540/77923775/ccs	PB_GM12878_R1	hg38_SIRV	chr15	69452819	69455539	+	4	507	41650	144582	ENSG00000137818.11	ENST00000260379.10	RPLP1	RPLP1-201	Known	Known	None	0.15000000596046448	None	None	None	None
m54284U_191110_105540/120586376/ccs	PB_GM12878_R1	hg38_SIRV	chr7	56034208	56010214	-	7	2423	21594	350672	ENSG00000146733.13	ENCODEHT000350672	PSPH	ENCODEHT000350672	Known	ISM	Suffix	0.25	None	None	None	None
m54284U_191111_172039/164169457/ccs	PB_GM12878_R2	hg38_SIRV	chr17	31901728	31863177	-	19	2077	46176	162628	ENSG00000108651.9	ENST00000261708.8	UTP6	UTP6-201	Known	Known	None	0.10000000149011612	None	None	None	None
m54284U_191111_172039/9830576/ccs	PB_GM12878_R2	hg38_SIRV	chrX	12975107	12977205	+	3	607	55890	199688	ENSG00000205542.10	ENST00000451311.6	TMSB4X	TMSB4X-204	Known	Known	None	0.6499999761581421	None	None	None	None
m54284U_191111_172039/63441436/ccs	PB_GM12878_R2	hg38_SIRV	chr2	63588970	63607194	+	9	1286	6310	22140	ENSG00000014641.17	ENST00000233114.12	MDH1	MDH1-201	Known	Known	None	0.30000001192092896	None	None	None	None
m54284U_191110_105540/14093057/ccs	PB_GM12878_R1	hg38_SIRV	chr16	56451339	56431681	-	7	1852	44108	153856	ENSG00000167005.13	ENST00000300291.9	NUDT21	NUDT21-201	Known	Known	None	0.20000000298023224	None	None	None	None
m54284U_191111_172039/128452761/ccs	PB_GM12878_R2	hg38_SIRV	chr14	59484509	59504700	+	7	1645	39064	135944	ENSG00000050130.17	ENST00000261247.13	JKAMP	JKAMP-201	Known	Known	None	0.4000000059604645	None	None	None	None
m54284U_191110_105540/160105830/ccs	PB_GM12878_R1	hg38_SIRV	chr22	39319623	39312886	-	10	1292	55414	198040	ENSG00000100316.15	ENST00000216146.8	RPL3	RPL3-201	Known	Known	None	0.10000000149011612	None	None	None	None
dd36608a-a8a3-4c79-83c4-c4df66a78f1d	ONT_GM12878_R1	hg38_SIRV	chr7	56012077	56010419	-	1	1217	81634	350665	ENCODEHG000081634	ENCODEHT000350665	ENCODEHG000081634	ENCODEHT000350665	Intergenic	Intergenic	None	0.4000000059604645	None	None	None	None
d56eeff0-51e0-446c-95ef-08c4e2a618ce	ONT_GM12878_R2	hg38_SIRV	chr3	40457889	40462258	+	5	681	9865	35810	ENSG00000188846.13	ENST00000479563.5	RPL14	RPL14-208	Known	Known	None	0.15000000596046448	None	None	None	None
3c569d51-6c9b-4d88-9db7-42458699eb86	ONT_GM12878_R1	hg38_SIRV	chr11	47579094	47584562	+	7	874	31546	108915	ENSG00000213619.9	ENST00000263774.8	NDUFS3	NDUFS3-201	Known	Known	None	0.10000000149011612	None	None	None	None
126be91e-cf0a-44a4-8609-c8ce925ef87c	ONT_GM12878_R1	hg38_SIRV	chr7	56011272	56010421	-	1	412	81634	350665	ENCODEHG000081634	ENCODEHT000350665	ENCODEHG000081634	ENCODEHT000350665	Intergenic	Intergenic	None	0.4000000059604645	None	None	None	None
fbca664a-f9b5-49d8-955b-0aaa7c67eea4	ONT_GM12878_R1	hg38_SIRV	chr4	108621948	108625274	+	4	386	13853	349367	ENSG00000109475.16	ENCODEHT000349367	RPL34	ENCODEHT000349367	Known	ISM	Suffix	0.15000000596046448	None	None	None	None
9f58f4af-efed-4762-91d8-a3a54c18c850	ONT_GM12878_R1	hg38_SIRV	chr19	8474169	8489109	+	5	1410	49660	350669	ENSG00000099783.11	ENCODEHT000350669	HNRNPM	ENCODEHT000350669	Known	ISM	Suffix	0.20000000298023224	None	None	None	None
m54284U_191111_172039/160367959/ccs	PB_GM12878_R2	hg38_SIRV	chr1	25338333	25360967	+	7	873	809	2940	ENSG00000183726.10	ENST00000374358.4	TMEM50A	TMEM50A-201	Known	Known	None	0.75	None	None	None	None
m54284U_191111_172039/9830820/ccs	PB_GM12878_R2	hg38_SIRV	chrX	12975107	12977222	+	3	624	55890	199688	ENSG00000205542.10	ENST00000451311.6	TMSB4X	TMSB4X-204	Known	Known	None	0.10000000149011612	None	None	None	None
m54284U_191110_105540/78056064/ccs	PB_GM12878_R1	hg38_SIRV	chr15	69452819	69455544	+	4	512	41650	144582	ENSG00000137818.11	ENST00000260379.10	RPLP1	RPLP1-201	Known	Known	None	0.05000000074505806	None	None	None	None
m54284U_191110_105540/160235588/ccs	PB_GM12878_R1	hg38_SIRV	chr22	39319615	39312886	-	10	1284	55414	198040	ENSG00000100316.15	ENST00000216146.8	RPL3	RPL3-201	Known	Known	None	0.10000000149011612	None	None	None	None
m54284U_191111_172039/169345302/ccs	PB_GM12878_R2	hg38_SIRV	chr17	31901707	31863177	-	19	2056	46176	162628	ENSG00000108651.9	ENST00000261708.8	UTP6	UTP6-201	Known	Known	None	0.10000000149011612	None	None	None	None
m54284U_191111_172039/130615562/ccs	PB_GM12878_R2	hg38_SIRV	chr14	59484509	59504704	+	7	1649	39064	135944	ENSG00000050130.17	ENST00000261247.13	JKAMP	JKAMP-201	Known	Known	None	0.3499999940395355	None	None	None	None
m54284U_191111_172039/9831595/ccs	PB_GM12878_R2	hg38_SIRV	chrX	12975107	12977218	+	3	620	55890	199688	ENSG00000205542.10	ENST00000451311.6	TMSB4X	TMSB4X-204	Known	Known	None	0.30000001192092896	None	None	None	None
m54284U_191110_105540/25036878/ccs	PB_GM12878_R1	hg38_SIRV	chr5	117547344	117548939	+	1	1596	81638	350681	ENCODEHG000081638	ENCODEHT000350681	ENCODEHG000081638	ENCODEHT000350681	Intergenic	Intergenic	None	0.699999988079071	None	None	None	None
m54284U_191111_172039/64029774/ccs	PB_GM12878_R2	hg38_SIRV	chr2	63588970	63607194	+	9	1286	6310	22140	ENSG00000014641.17	ENST00000233114.12	MDH1	MDH1-201	Known	Known	None	0.30000001192092896	None	None	None	None
m54284U_191110_105540/77465845/ccs	PB_GM12878_R1	hg38_SIRV	chr16	56451329	56431681	-	7	1842	44108	153856	ENSG00000167005.13	ENST00000300291.9	NUDT21	NUDT21-201	Known	Known	None	0.20000000298023224	None	None	None	None
m54284U_191110_105540/160237513/ccs	PB_GM12878_R1	hg38_SIRV	chr22	39319623	39312886	-	10	1292	55414	198040	ENSG00000100316.15	ENST00000216146.8	RPL3	RPL3-201	Known	Known	None	0.10000000149011612	None	None	None	None
b8df85db-bcbf-4630-a710-7d481b31f1ff	ONT_GM12878_R1	hg38_SIRV	chr11	47579094	47584541	+	7	853	31546	108915	ENSG00000213619.9	ENST00000263774.8	NDUFS3	NDUFS3-201	Known	Known	None	0.3499999940395355	None	None	None	None
140b43be-4b95-4fe7-9bd8-2cf837b6cb18	ONT_GM12878_R2	hg38_SIRV	chr3	40457889	40462275	+	5	697	9865	35810	ENSG00000188846.13	ENST00000479563.5	RPL14	RPL14-208	Known	Known	None	0.3499999940395355	None	None	None	None
m54284U_191111_172039/9831896/ccs	PB_GM12878_R2	hg38_SIRV	chrX	12975107	12977218	+	3	620	55890	199688	ENSG00000205542.10	ENST00000451311.6	TMSB4X	TMSB4X-204	Known	Known	None	0.30000001192092896	None	None	None	None
2aaa4877-5702-44d2-ae3b-7211c57fc892	ONT_GM12878_R1	hg38_SIRV	chr7	56017294	56010421	-	3	1660	21594	350682	ENSG00000146733.13	ENCODEHT000350682	PSPH	ENCODEHT000350682	Known	ISM	Suffix	0.4000000059604645	None	None	None	None
m54284U_191111_172039/164103312/ccs	PB_GM12878_R2	hg38_SIRV	chr19	8474170	8489109	+	5	1403	49660	350666	ENSG00000099783.11	ENCODEHT000350666	HNRNPM	ENCODEHT000350666	Known	ISM	Suffix	0.20000000298023224	None	None	None	None
m54284U_191110_105540/78184728/ccs	PB_GM12878_R1	hg38_SIRV	chr15	69452819	69455518	+	4	486	41650	144582	ENSG00000137818.11	ENST00000260379.10	RPLP1	RPLP1-201	Known	Known	None	0.5	None	None	None	None
e98ab9f7-5473-4c84-9b55-6dd904669fb9	ONT_GM12878_R1	hg38_SIRV	chr4	108621948	108625265	+	4	400	13853	349367	ENSG00000109475.16	ENCODEHT000349367	RPL34	ENCODEHT000349367	Known	ISM	Suffix	0.25	None	None	None	None
m54284U_191111_172039/163774848/ccs	PB_GM12878_R2	hg38_SIRV	chr1	25338333	25362359	+	7	2265	809	2940	ENSG00000183726.10	ENST00000374358.4	TMEM50A	TMEM50A-201	Known	Known	None	0.25	None	None	None	None
m54284U_191110_105540/160366949/ccs	PB_GM12878_R1	hg38_SIRV	chr22	39319623	39312886	-	10	1292	55414	198040	ENSG00000100316.15	ENST00000216146.8	RPL3	RPL3-201	Known	Known	None	0.10000000149011612	None	None	None	None
m54284U_191111_172039/131072276/ccs	PB_GM12878_R2	hg38_SIRV	chr14	59484509	59504705	+	7	1650	39064	135944	ENSG00000050130.17	ENST00000261247.13	JKAMP	JKAMP-201	Known	Known	None	0.4000000059604645	None	None	None	None
m54284U_191111_172039/174784937/ccs	PB_GM12878_R2	hg38_SIRV	chr17	31901682	31863177	-	19	2031	46176	162628	ENSG00000108651.9	ENST00000261708.8	UTP6	UTP6-201	Known	Known	None	0.10000000149011612	None	None	None	None
m54284U_191111_172039/9832160/ccs	PB_GM12878_R2	hg38_SIRV	chrX	12975107	12977218	+	3	620	55890	199688	ENSG00000205542.10	ENST00000451311.6	TMSB4X	TMSB4X-204	Known	Known	None	0.30000001192092896	None	None	None	None
2011bb47-9f5a-4803-b7eb-a683d0ed85a4	ONT_GM12878_R2	hg38_SIRV	chr7	56011211	56010421	-	1	363	81634	350665	ENCODEHG000081634	ENCODEHT000350665	ENCODEHG000081634	ENCODEHT000350665	Intergenic	Intergenic	None	0.4000000059604645	None	None	None	None
m54284U_191110_105540/160368621/ccs	PB_GM12878_R1	hg38_SIRV	chr22	39319623	39312886	-	10	1292	55414	198040	ENSG00000100316.15	ENST00000216146.8	RPL3	RPL3-201	Known	Known	None	0.10000000149011612	None	None	None	None
m54284U_191111_172039/64095502/ccs	PB_GM12878_R2	hg38_SIRV	chr2	63588970	63607192	+	9	1284	6310	22140	ENSG00000014641.17	ENST00000233114.12	MDH1	MDH1-201	Known	Known	None	0.30000001192092896	None	None	None	None
m54284U_191111_172039/9832778/ccs	PB_GM12878_R2	hg38_SIRV	chrX	12975107	12977218	+	3	620	55890	199688	ENSG00000205542.10	ENST00000451311.6	TMSB4X	TMSB4X-204	Known	Known	None	0.30000001192092896	None	None	None	None
a729e25c-edb0-408e-a038-ac7b87ee2d30	ONT_GM12878_R2	hg38_SIRV	chr7	56011186	56010422	-	1	326	81634	350665	ENCODEHG000081634	ENCODEHT000350665	ENCODEHG000081634	ENCODEHT000350665	Intergenic	Intergenic	None	0.4000000059604645	None	None	None	None
d9cc6b05-cc21-4973-9675-8f53eaec8493	ONT_GM12878_R2	hg38_SIRV	chr3	40457889	40462275	+	5	704	9865	35810	ENSG00000188846.13	ENST00000479563.5	RPL14	RPL14-208	Known	Known	None	0.3499999940395355	None	None	None	None
f27fed6c-1046-4ecc-b3a7-b18ed5487ab6	ONT_GM12878_R1	hg38_SIRV	chr11	47579094	47584538	+	7	850	31546	108915	ENSG00000213619.9	ENST00000263774.8	NDUFS3	NDUFS3-201	Known	Known	None	0.44999998807907104	None	None	None	None
48dfb37f-c6bf-4550-971b-49e72e688050	ONT_GM12878_R1	hg38_SIRV	chr19	8474170	8489114	+	5	1408	49660	350666	ENSG00000099783.11	ENCODEHT000350666	HNRNPM	ENCODEHT000350666	Known	ISM	Suffix	0.10000000149011612	None	None	None	None
m54284U_191110_105540/132973591/ccs	PB_GM12878_R1	hg38_SIRV	chr16	56451351	56431681	-	7	1864	44108	153856	ENSG00000167005.13	ENST00000300291.9	NUDT21	NUDT21-201	Known	Known	None	0.20000000298023224	None	None	None	None
m54284U_191111_172039/134351126/ccs	PB_GM12878_R2	hg38_SIRV	chr5	117560632	117558735	-	1	1898	81639	350683	ENCODEHG000081639	ENCODEHT000350683	ENCODEHG000081639	ENCODEHT000350683	Intergenic	Intergenic	None	0.6000000238418579	None	None	None	None
m54284U_191110_105540/78251635/ccs	PB_GM12878_R1	hg38_SIRV	chr15	69452819	69455546	+	4	514	41650	144582	ENSG00000137818.11	ENST00000260379.10	RPLP1	RPLP1-201	Known	Known	None	0.05000000074505806	None	None	None	None
m54284U_191111_172039/136119107/ccs	PB_GM12878_R2	hg38_SIRV	chr14	59484509	59504704	+	7	1649	39064	135944	ENSG00000050130.17	ENST00000261247.13	JKAMP	JKAMP-201	Known	Known	None	0.3499999940395355	None	None	None	None
m54284U_191111_172039/177342950/ccs	PB_GM12878_R2	hg38_SIRV	chr17	31901727	31863177	-	19	2076	46176	162628	ENSG00000108651.9	ENST00000261708.8	UTP6	UTP6-201	Known	Known	None	0.10000000149011612	None	None	None	None
3a52e96a-61f2-4a0a-b3c9-2e99369d3566	ONT_GM12878_R1	hg38_SIRV	chr4	108621948	108625247	+	4	375	13853	349367	ENSG00000109475.16	ENCODEHT000349367	RPL34	ENCODEHT000349367	Known	ISM	Suffix	0.6000000238418579	None	None	None	None
5c07fe37-afc7-483f-83c9-e51b3e154acf	ONT_GM12878_R2	hg38_SIRV	chr7	56011190	56010429	-	1	318	81634	350665	ENCODEHG000081634	ENCODEHT000350665	ENCODEHG000081634	ENCODEHT000350665	Intergenic	Intergenic	None	0.44999998807907104	None	None	None	None
9bb18d39-f4dc-4992-8341-7c691603e251	ONT_GM12878_R1	hg38_SIRV	chr1	25338333	25360994	+	6	787	809	2941	ENSG00000183726.10	ENST00000498135.5	TMEM50A	TMEM50A-206	Known	Known	None	0.30000001192092896	None	None	None	None
m54284U_191111_172039/9832822/ccs	PB_GM12878_R2	hg38_SIRV	chrX	12975107	12977226	+	3	628	55890	199688	ENSG00000205542.10	ENST00000451311.6	TMSB4X	TMSB4X-204	Known	Known	None	0.05000000074505806	None	None	None	None
m54284U_191110_105540/160369058/ccs	PB_GM12878_R1	hg38_SIRV	chr22	39319623	39312886	-	10	1292	55414	198040	ENSG00000100316.15	ENST00000216146.8	RPL3	RPL3-201	Known	Known	None	0.10000000149011612	None	None	None	None
cf15fb67-490c-4c6e-a19d-d5e8b9ddbf7c	ONT_GM12878_R1	hg38_SIRV	chr11	47579094	47584557	+	7	869	31546	108915	ENSG00000213619.9	ENST00000263774.8	NDUFS3	NDUFS3-201	Known	Known	None	0.15000000596046448	None	None	None	None
m54284U_191111_172039/9963924/ccs	PB_GM12878_R2	hg38_SIRV	chrX	12975107	12977218	+	3	620	55890	199688	ENSG00000205542.10	ENST00000451311.6	TMSB4X	TMSB4X-204	Known	Known	None	0.30000001192092896	None	None	None	None
m54284U_191111_172039/64225330/ccs	PB_GM12878_R2	hg38_SIRV	chr2	63588970	63607190	+	9	1282	6310	22140	ENSG00000014641.17	ENST00000233114.12	MDH1	MDH1-201	Known	Known	None	0.4000000059604645	None	None	None	None
95547c7d-b2ae-4bf6-8a72-d30a66ad3d54	ONT_GM12878_R2	hg38_SIRV	chr3	40457889	40462246	+	5	668	9865	35810	ENSG00000188846.13	ENST00000479563.5	RPL14	RPL14-208	Known	Known	None	0.3499999940395355	None	None	None	None
m54284U_191111_172039/160302809/ccs	PB_GM12878_R2	hg38_SIRV	chr5	117559647	117559013	-	1	635	81639	350683	ENCODEHG000081639	ENCODEHT000350683	ENCODEHG000081639	ENCODEHT000350683	Intergenic	Intergenic	None	0.699999988079071	None	None	None	None
m54284U_191110_105540/160498522/ccs	PB_GM12878_R1	hg38_SIRV	chr22	39318593	39312886	-	9	1264	55414	198037	ENSG00000100316.15	ENST00000401609.5	RPL3	RPL3-202	Known	Known	None	0.10000000149011612	None	None	None	None
m54284U_191110_105540/78512141/ccs	PB_GM12878_R1	hg38_SIRV	chr15	69452819	69455545	+	4	513	41650	144582	ENSG00000137818.11	ENST00000260379.10	RPLP1	RPLP1-201	Known	Known	None	0.10000000149011612	None	None	None	None
m54284U_191111_172039/146539820/ccs	PB_GM12878_R2	hg38_SIRV	chr14	59484509	59504705	+	7	1650	39064	135944	ENSG00000050130.17	ENST00000261247.13	JKAMP	JKAMP-201	Known	Known	None	0.4000000059604645	None	None	None	None
a48de373-5f27-469c-9bf3-be3a32c85508	ONT_GM12878_R2	hg38_SIRV	chr19	8474174	8489110	+	4	1346	49660	350684	ENSG00000099783.11	ENCODEHT000350684	HNRNPM	ENCODEHT000350684	Known	ISM	Suffix	0.20000000298023224	None	None	None	None
6b2eeeb5-980a-421d-bae4-5df2c085e73e	ONT_GM12878_R1	hg38_SIRV	chr4	108621948	108625258	+	4	396	13853	350685	ENSG00000109475.16	ENCODEHT000350685	RPL34	ENCODEHT000350685	Known	ISM	Suffix	0.10000000149011612	None	None	None	None
m54284U_191111_172039/9964175/ccs	PB_GM12878_R2	hg38_SIRV	chrX	12975107	12977225	+	3	627	55890	199688	ENSG00000205542.10	ENST00000451311.6	TMSB4X	TMSB4X-204	Known	Known	None	0.05000000074505806	None	None	None	None
m54284U_191111_172039/19532543/ccs	PB_GM12878_R2	hg38_SIRV	chr16	56451333	56431681	-	7	1846	44108	153856	ENSG00000167005.13	ENST00000300291.9	NUDT21	NUDT21-201	Known	Known	None	0.20000000298023224	None	None	None	None
m54284U_191111_172039/146736841/ccs	PB_GM12878_R2	hg38_SIRV	chr7	56034168	56010287	-	7	2309	21594	350672	ENSG00000146733.13	ENCODEHT000350672	PSPH	ENCODEHT000350672	Known	ISM	Suffix	0.949999988079071	None	None	None	None
2b209055-9cc0-449f-b1e6-acd4c9169fc7	ONT_GM12878_R2	hg38_SIRV	chr17	31868154	31863179	-	3	481	46176	349184	ENSG00000108651.9	ENCODEHT000349184	UTP6	ENCODEHT000349184	Known	ISM	Suffix	0.10000000149011612	None	None	None	None
6ee718b9-f3c4-4e1f-b15f-47168ddf3cd3	ONT_GM12878_R2	hg38_SIRV	chr1	25338332	25360967	+	7	891	809	350466	ENSG00000183726.10	ENCODEHT000350466	TMEM50A	ENCODEHT000350466	Known	NIC	None	0.3499999940395355	None	None	None	None
m54284U_191110_105540/160694726/ccs	PB_GM12878_R1	hg38_SIRV	chr22	39319623	39312886	-	10	1292	55414	198040	ENSG00000100316.15	ENST00000216146.8	RPL3	RPL3-201	Known	Known	None	0.10000000149011612	None	None	None	None
m54284U_191111_172039/10028597/ccs	PB_GM12878_R2	hg38_SIRV	chrX	12975107	12977226	+	3	628	55890	199688	ENSG00000205542.10	ENST00000451311.6	TMSB4X	TMSB4X-204	Known	Known	None	0.05000000074505806	None	None	None	None
6df4467a-293c-4c46-9d04-cfa187e56acf	ONT_GM12878_R1	hg38_SIRV	chr11	47579094	47584562	+	7	874	31546	108915	ENSG00000213619.9	ENST00000263774.8	NDUFS3	NDUFS3-201	Known	Known	None	0.10000000149011612	None	None	None	None
m54284U_191110_105540/78513153/ccs	PB_GM12878_R1	hg38_SIRV	chr15	69452819	69455545	+	4	513	41650	144582	ENSG00000137818.11	ENST00000260379.10	RPLP1	RPLP1-201	Known	Known	None	0.10000000149011612	None	None	None	None
m54284U_191111_172039/65011904/ccs	PB_GM12878_R2	hg38_SIRV	chr2	63588970	63607192	+	9	1284	6310	22140	ENSG00000014641.17	ENST00000233114.12	MDH1	MDH1-201	Known	Known	None	0.30000001192092896	None	None	None	None
m54284U_191111_172039/164757664/ccs	PB_GM12878_R2	hg38_SIRV	chr14	59484506	59504709	+	6	1558	39064	350540	ENSG00000050130.17	ENCODEHT000350540	JKAMP	ENCODEHT000350540	Known	NIC	None	0.4000000059604645	None	None	None	None
bc904830-4758-4a57-8b19-cfb7d05bcf9a	ONT_GM12878_R2	hg38_SIRV	chr3	40457889	40462368	+	5	791	9865	35810	ENSG00000188846.13	ENST00000479563.5	RPL14	RPL14-208	Known	Known	None	0.0	None	None	None	None
fda5f926-d248-49f9-b463-edfaa441220c	ONT_GM12878_R2	hg38_SIRV	chr19	8474176	8489098	+	5	1374	49660	350666	ENSG00000099783.11	ENCODEHT000350666	HNRNPM	ENCODEHT000350666	Known	ISM	Suffix	0.3499999940395355	None	None	None	None
m54284U_191111_172039/10093778/ccs	PB_GM12878_R2	hg38_SIRV	chrX	12975107	12977218	+	3	620	55890	199688	ENSG00000205542.10	ENST00000451311.6	TMSB4X	TMSB4X-204	Known	Known	None	0.30000001192092896	None	None	None	None
m54284U_191110_105540/50070905/ccs	PB_GM12878_R1	hg38_SIRV	chr5	117738730	117740363	+	1	1634	81640	350686	ENCODEHG000081640	ENCODEHT000350686	ENCODEHG000081640	ENCODEHT000350686	Intergenic	Intergenic	None	0.3499999940395355	None	None	None	None
m54284U_191110_105540/1180948/ccs	PB_GM12878_R1	hg38_SIRV	chr17	31901681	31863178	-	19	2029	46176	162628	ENSG00000108651.9	ENST00000261708.8	UTP6	UTP6-201	Known	Known	None	0.15000000596046448	None	None	None	None
m54284U_191110_105540/126157823/ccs	PB_GM12878_R1	hg38_SIRV	chr7	56034207	56010288	-	7	2347	21594	350672	ENSG00000146733.13	ENCODEHT000350672	PSPH	ENCODEHT000350672	Known	ISM	Suffix	1.0	None	None	None	None
m54284U_191110_105540/160696314/ccs	PB_GM12878_R1	hg38_SIRV	chr22	39319623	39312886	-	10	1292	55414	198040	ENSG00000100316.15	ENST00000216146.8	RPL3	RPL3-201	Known	Known	None	0.10000000149011612	None	None	None	None
m54284U_191111_172039/49546896/ccs	PB_GM12878_R2	hg38_SIRV	chr16	56451329	56431681	-	7	1842	44108	153856	ENSG00000167005.13	ENST00000300291.9	NUDT21	NUDT21-201	Known	Known	None	0.20000000298023224	None	None	None	None
m54284U_191111_172039/10160819/ccs	PB_GM12878_R2	hg38_SIRV	chrX	12975107	12977203	+	3	605	55890	199688	ENSG00000205542.10	ENST00000451311.6	TMSB4X	TMSB4X-204	Known	Known	None	0.6499999761581421	None	None	None	None
41fe4ad9-9a6d-4625-bcc0-3b95536ec1ec	ONT_GM12878_R1	hg38_SIRV	chr4	108621948	108625265	+	4	374	13853	349367	ENSG00000109475.16	ENCODEHT000349367	RPL34	ENCODEHT000349367	Known	ISM	Suffix	0.25	None	None	None	None
m54284U_191110_105540/1115561/ccs	PB_GM12878_R1	hg38_SIRV	chr1	25338334	25362260	+	7	2165	809	2940	ENSG00000183726.10	ENST00000374358.4	TMEM50A	TMEM50A-201	Known	Known	None	0.4000000059604645	None	None	None	None
1e55149d-8f7c-4574-a9a3-91db81387b18	ONT_GM12878_R1	hg38_SIRV	chr11	47579094	47584535	+	7	847	31546	108915	ENSG00000213619.9	ENST00000263774.8	NDUFS3	NDUFS3-201	Known	Known	None	0.3499999940395355	None	None	None	None
m54284U_191111_172039/165872920/ccs	PB_GM12878_R2	hg38_SIRV	chr14	59484509	59504703	+	7	2171	39064	135953	ENSG00000050130.17	ENST00000554271.5	JKAMP	JKAMP-207	Known	Known	None	0.4000000059604645	None	None	None	None
m54284U_191110_105540/78577887/ccs	PB_GM12878_R1	hg38_SIRV	chr15	69452819	69455545	+	4	513	41650	144582	ENSG00000137818.11	ENST00000260379.10	RPLP1	RPLP1-201	Known	Known	None	0.10000000149011612	None	None	None	None
m54284U_191111_172039/65406635/ccs	PB_GM12878_R2	hg38_SIRV	chr2	63588970	63607189	+	9	1281	6310	22140	ENSG00000014641.17	ENST00000233114.12	MDH1	MDH1-201	Known	Known	None	0.44999998807907104	None	None	None	None
165cb8e2-31c7-4d49-a897-bae746331d3f	ONT_GM12878_R2	hg38_SIRV	chr19	8474176	8489110	+	5	1391	49660	350666	ENSG00000099783.11	ENCODEHT000350666	HNRNPM	ENCODEHT000350666	Known	ISM	Suffix	0.20000000298023224	None	None	None	None
m54284U_191110_105540/160760400/ccs	PB_GM12878_R1	hg38_SIRV	chr22	39319623	39312886	-	10	1292	55414	198040	ENSG00000100316.15	ENST00000216146.8	RPL3	RPL3-201	Known	Known	None	0.10000000149011612	None	None	None	None
2e3a79e2-239d-4f05-a749-7feedcf17663	ONT_GM12878_R2	hg38_SIRV	chr3	40457889	40462344	+	5	767	9865	35810	ENSG00000188846.13	ENST00000479563.5	RPL14	RPL14-208	Known	Known	None	0.6000000238418579	None	None	None	None
m54284U_191111_172039/10225401/ccs	PB_GM12878_R2	hg38_SIRV	chrX	12975107	12977218	+	3	620	55890	199688	ENSG00000205542.10	ENST00000451311.6	TMSB4X	TMSB4X-204	Known	Known	None	0.30000001192092896	None	None	None	None
m54284U_191110_105540/14943548/ccs	PB_GM12878_R1	hg38_SIRV	chr17	31901685	31863178	-	19	2033	46176	162628	ENSG00000108651.9	ENST00000261708.8	UTP6	UTP6-201	Known	Known	None	0.15000000596046448	None	None	None	None
m54284U_191110_105540/136315841/ccs	PB_GM12878_R1	hg38_SIRV	chr7	56031983	56010485	-	6	2029	21594	350687	ENSG00000146733.13	ENCODEHT000350687	PSPH	ENCODEHT000350687	Known	ISM	Suffix	1.0	None	None	None	None
m54284U_191111_172039/10684101/ccs	PB_GM12878_R2	hg38_SIRV	chrX	12975107	12977227	+	3	629	55890	199688	ENSG00000205542.10	ENST00000451311.6	TMSB4X	TMSB4X-204	Known	Known	None	0.0	None	None	None	None
m54284U_191110_105540/14223709/ccs	PB_GM12878_R1	hg38_SIRV	chr14	59484510	59504699	+	7	1643	39064	135944	ENSG00000050130.17	ENST00000261247.13	JKAMP	JKAMP-201	Known	Known	None	0.4000000059604645	None	None	None	None
m54284U_191110_105540/160826067/ccs	PB_GM12878_R1	hg38_SIRV	chr22	39319621	39312886	-	10	1290	55414	198040	ENSG00000100316.15	ENST00000216146.8	RPL3	RPL3-201	Known	Known	None	0.10000000149011612	None	None	None	None
m54284U_191110_105540/151389496/ccs	PB_GM12878_R1	hg38_SIRV	chr7	56034173	56010485	-	6	2177	21594	350688	ENSG00000146733.13	ENCODEHT000350688	PSPH	ENCODEHT000350688	Known	NIC	None	1.0	None	None	None	None
m54284U_191111_172039/10748592/ccs	PB_GM12878_R2	hg38_SIRV	chrX	12975107	12977218	+	3	620	55890	199688	ENSG00000205542.10	ENST00000451311.6	TMSB4X	TMSB4X-204	Known	Known	None	0.30000001192092896	None	None	None	None
m54284U_191111_172039/110823355/ccs	PB_GM12878_R2	hg38_SIRV	chr5	117757097	117755691	-	1	1407	81641	350689	ENCODEHG000081641	ENCODEHT000350689	ENCODEHG000081641	ENCODEHT000350689	Intergenic	Intergenic	None	0.44999998807907104	None	None	None	None
61d9cbbb-6e73-4682-8a94-4f5fe043976d	ONT_GM12878_R1	hg38_SIRV	chr11	47579094	47584538	+	7	850	31546	108915	ENSG00000213619.9	ENST00000263774.8	NDUFS3	NDUFS3-201	Known	Known	None	0.44999998807907104	None	None	None	None
m54284U_191110_105540/78710548/ccs	PB_GM12878_R1	hg38_SIRV	chr15	69452819	69455545	+	4	513	41650	144582	ENSG00000137818.11	ENST00000260379.10	RPLP1	RPLP1-201	Known	Known	None	0.10000000149011612	None	None	None	None
m54284U_191110_105540/2884535/ccs	PB_GM12878_R1	hg38_SIRV	chr1	25338334	25362354	+	7	2259	809	2940	ENSG00000183726.10	ENST00000374358.4	TMEM50A	TMEM50A-201	Known	Known	None	0.30000001192092896	None	None	None	None
2b82e52f-0ed2-4ca8-b9e2-f79e4fee8888	ONT_GM12878_R2	hg38_SIRV	chr19	8474176	8489112	+	5	1400	49660	350666	ENSG00000099783.11	ENCODEHT000350666	HNRNPM	ENCODEHT000350666	Known	ISM	Suffix	0.20000000298023224	None	None	None	None
m54284U_191111_172039/53937707/ccs	PB_GM12878_R2	hg38_SIRV	chr16	56451322	56431681	-	7	1835	44108	153856	ENSG00000167005.13	ENST00000300291.9	NUDT21	NUDT21-201	Known	Known	None	0.20000000298023224	None	None	None	None
85d60cef-38bf-4ecb-9cd5-ea85b79c892f	ONT_GM12878_R1	hg38_SIRV	chr4	108621948	108625223	+	4	358	13853	349367	ENSG00000109475.16	ENCODEHT000349367	RPL34	ENCODEHT000349367	Known	ISM	Suffix	0.6499999761581421	None	None	None	None
4960dc5c-139b-4b70-96d8-99b9eda79b82	ONT_GM12878_R2	hg38_SIRV	chr3	40457889	40462275	+	5	687	9865	35810	ENSG00000188846.13	ENST00000479563.5	RPL14	RPL14-208	Known	Known	None	0.3499999940395355	None	None	None	None
m54284U_191111_172039/66194242/ccs	PB_GM12878_R2	hg38_SIRV	chr2	63588970	63607189	+	9	1281	6310	22140	ENSG00000014641.17	ENST00000233114.12	MDH1	MDH1-201	Known	Known	None	0.44999998807907104	None	None	None	None
m54284U_191110_105540/18417899/ccs	PB_GM12878_R1	hg38_SIRV	chr17	31901718	31863178	-	19	2066	46176	162628	ENSG00000108651.9	ENST00000261708.8	UTP6	UTP6-201	Known	Known	None	0.15000000596046448	None	None	None	None
m54284U_191111_172039/10750148/ccs	PB_GM12878_R2	hg38_SIRV	chrX	12975107	12977218	+	3	620	55890	199688	ENSG00000205542.10	ENST00000451311.6	TMSB4X	TMSB4X-204	Known	Known	None	0.30000001192092896	None	None	None	None
m54284U_191110_105540/160826500/ccs	PB_GM12878_R1	hg38_SIRV	chr22	39319623	39312886	-	10	1292	55414	198040	ENSG00000100316.15	ENST00000216146.8	RPL3	RPL3-201	Known	Known	None	0.10000000149011612	None	None	None	None
m54284U_191111_172039/156173600/ccs	PB_GM12878_R2	hg38_SIRV	chr14	59484510	59504703	+	7	1647	39064	135944	ENSG00000050130.17	ENST00000261247.13	JKAMP	JKAMP-201	Known	Known	None	0.4000000059604645	None	None	None	None
m54284U_191111_172039/10813654/ccs	PB_GM12878_R2	hg38_SIRV	chrX	12975107	12977218	+	3	620	55890	199688	ENSG00000205542.10	ENST00000451311.6	TMSB4X	TMSB4X-204	Known	Known	None	0.30000001192092896	None	None	None	None
m54284U_191110_105540/78971132/ccs	PB_GM12878_R1	hg38_SIRV	chr15	69452819	69455543	+	4	511	41650	144582	ENSG00000137818.11	ENST00000260379.10	RPLP1	RPLP1-201	Known	Known	None	0.05000000074505806	None	None	None	None
m54284U_191111_172039/21169456/ccs	PB_GM12878_R2	hg38_SIRV	chr7	56034150	56010288	-	7	2291	21594	350672	ENSG00000146733.13	ENCODEHT000350672	PSPH	ENCODEHT000350672	Known	ISM	Suffix	1.0	None	None	None	None
2c327c76-8e56-4b5e-8007-83ab285eba7c	ONT_GM12878_R1	hg38_SIRV	chr11	47579094	47584555	+	7	867	31546	108915	ENSG00000213619.9	ENST00000263774.8	NDUFS3	NDUFS3-201	Known	Known	None	0.20000000298023224	None	None	None	None
m54284U_191111_172039/10879061/ccs	PB_GM12878_R2	hg38_SIRV	chrX	12975107	12977218	+	3	620	55890	199688	ENSG00000205542.10	ENST00000451311.6	TMSB4X	TMSB4X-204	Known	Known	None	0.30000001192092896	None	None	None	None
4af3d121-43f3-4e1a-9970-da15acd75cc0	ONT_GM12878_R2	hg38_SIRV	chr19	8474176	8489094	+	5	1378	49660	350677	ENSG00000099783.11	ENCODEHT000350677	HNRNPM	ENCODEHT000350677	Known	ISM	Suffix	0.4000000059604645	None	None	None	None
m54284U_191110_105540/160892396/ccs	PB_GM12878_R1	hg38_SIRV	chr22	39318593	39312886	-	9	1264	55414	198037	ENSG00000100316.15	ENST00000401609.5	RPL3	RPL3-202	Known	Known	None	0.10000000149011612	None	None	None	None
m54284U_191110_105540/17629218/ccs	PB_GM12878_R1	hg38_SIRV	chr1	25338334	25360967	+	7	872	809	2940	ENSG00000183726.10	ENST00000374358.4	TMEM50A	TMEM50A-201	Known	Known	None	0.75	None	None	None	None
m54284U_191110_105540/33490271/ccs	PB_GM12878_R1	hg38_SIRV	chr17	31901678	31863178	-	19	2026	46176	162628	ENSG00000108651.9	ENST00000261708.8	UTP6	UTP6-201	Known	Known	None	0.15000000596046448	None	None	None	None
a77fbb3a-bbc9-4ad4-801a-7d94cbb43bb4	ONT_GM12878_R2	hg38_SIRV	chr3	40457889	40462229	+	5	651	9865	35810	ENSG00000188846.13	ENST00000479563.5	RPL14	RPL14-208	Known	Known	None	0.5	None	None	None	None
93e15623-ead9-4c12-aa31-39b466830c46	ONT_GM12878_R1	hg38_SIRV	chr4	108621948	108625239	+	4	380	13853	349367	ENSG00000109475.16	ENCODEHT000349367	RPL34	ENCODEHT000349367	Known	ISM	Suffix	0.44999998807907104	None	None	None	None
m54284U_191111_172039/70257474/ccs	PB_GM12878_R2	hg38_SIRV	chr16	56451351	56431681	-	7	1864	44108	153856	ENSG00000167005.13	ENST00000300291.9	NUDT21	NUDT21-201	Known	Known	None	0.20000000298023224	None	None	None	None
m54284U_191111_172039/10881666/ccs	PB_GM12878_R2	hg38_SIRV	chrX	12975107	12977218	+	3	620	55890	199688	ENSG00000205542.10	ENST00000451311.6	TMSB4X	TMSB4X-204	Known	Known	None	0.30000001192092896	None	None	None	None
m54284U_191110_105540/12978582/ccs	PB_GM12878_R1	hg38_SIRV	chr14	59484511	59504705	+	7	1648	39064	135944	ENSG00000050130.17	ENST00000261247.13	JKAMP	JKAMP-201	Known	Known	None	0.4000000059604645	None	None	None	None
m54284U_191111_172039/66388943/ccs	PB_GM12878_R2	hg38_SIRV	chr2	63588970	63607189	+	9	1281	6310	22140	ENSG00000014641.17	ENST00000233114.12	MDH1	MDH1-201	Known	Known	None	0.44999998807907104	None	None	None	None
m54284U_191111_172039/27329806/ccs	PB_GM12878_R2	hg38_SIRV	chr5	117792589	117791908	-	1	682	81642	350690	ENCODEHG000081642	ENCODEHT000350690	ENCODEHG000081642	ENCODEHT000350690	Intergenic	Intergenic	None	0.6499999761581421	None	None	None	None
m54284U_191110_105540/160957676/ccs	PB_GM12878_R1	hg38_SIRV	chr22	39319623	39312886	-	10	1292	55414	198040	ENSG00000100316.15	ENST00000216146.8	RPL3	RPL3-201	Known	Known	None	0.10000000149011612	None	None	None	None
m54284U_191111_172039/10945726/ccs	PB_GM12878_R2	hg38_SIRV	chrX	12975107	12977225	+	3	627	55890	199688	ENSG00000205542.10	ENST00000451311.6	TMSB4X	TMSB4X-204	Known	Known	None	0.05000000074505806	None	None	None	None
m54284U_191110_105540/79104600/ccs	PB_GM12878_R1	hg38_SIRV	chr15	69452819	69455544	+	4	512	41650	144582	ENSG00000137818.11	ENST00000260379.10	RPLP1	RPLP1-201	Known	Known	None	0.05000000074505806	None	None	None	None
m54284U_191111_172039/94308078/ccs	PB_GM12878_R2	hg38_SIRV	chr7	56034156	56010288	-	7	2296	21594	350672	ENSG00000146733.13	ENCODEHT000350672	PSPH	ENCODEHT000350672	Known	ISM	Suffix	1.0	None	None	None	None
471d1a53-47fe-4cd9-96b4-700eec7c6a4c	ONT_GM12878_R1	hg38_SIRV	chr19	8474177	8489119	+	5	1382	49660	350666	ENSG00000099783.11	ENCODEHT000350666	HNRNPM	ENCODEHT000350666	Known	ISM	Suffix	0.0	None	None	None	None
m54284U_191110_105540/20974151/ccs	PB_GM12878_R1	hg38_SIRV	chr1	25338334	25360962	+	7	867	809	2940	ENSG00000183726.10	ENST00000374358.4	TMEM50A	TMEM50A-201	Known	Known	None	0.6499999761581421	None	None	None	None
68c9f2ff-26f0-4714-aaa4-50fa90d2dfc1	ONT_GM12878_R1	hg38_SIRV	chr11	47579094	47584562	+	7	874	31546	108915	ENSG00000213619.9	ENST00000263774.8	NDUFS3	NDUFS3-201	Known	Known	None	0.10000000149011612	None	None	None	None
m54284U_191110_105540/57606254/ccs	PB_GM12878_R1	hg38_SIRV	chr17	31901724	31863182	-	20	2116	46176	349161	ENSG00000108651.9	ENCODEHT000349161	UTP6	ENCODEHT000349161	Known	NIC	None	0.15000000596046448	None	None	None	None
31c017b5-23aa-437e-94dd-e56c3f74b93f	ONT_GM12878_R2	hg38_SIRV	chr3	40457889	40462274	+	5	694	9865	35810	ENSG00000188846.13	ENST00000479563.5	RPL14	RPL14-208	Known	Known	None	0.3499999940395355	None	None	None	None
m54284U_191110_105540/41682693/ccs	PB_GM12878_R1	hg38_SIRV	chr14	59484511	59504705	+	7	1648	39064	135944	ENSG00000050130.17	ENST00000261247.13	JKAMP	JKAMP-201	Known	Known	None	0.4000000059604645	None	None	None	None
m54284U_191110_105540/161155646/ccs	PB_GM12878_R1	hg38_SIRV	chr22	39319623	39312886	-	10	1292	55414	198040	ENSG00000100316.15	ENST00000216146.8	RPL3	RPL3-201	Known	Known	None	0.10000000149011612	None	None	None	None
m54284U_191111_172039/11078151/ccs	PB_GM12878_R2	hg38_SIRV	chrX	12975107	12977218	+	3	620	55890	199688	ENSG00000205542.10	ENST00000451311.6	TMSB4X	TMSB4X-204	Known	Known	None	0.30000001192092896	None	None	None	None
3e5f4412-371d-47e4-ab40-3086cc7bba49	ONT_GM12878_R1	hg38_SIRV	chr4	108621948	108625273	+	4	408	13853	349367	ENSG00000109475.16	ENCODEHT000349367	RPL34	ENCODEHT000349367	Known	ISM	Suffix	0.15000000596046448	None	None	None	None
m54284U_191111_172039/66454912/ccs	PB_GM12878_R2	hg38_SIRV	chr2	63588970	63607189	+	9	1281	6310	22140	ENSG00000014641.17	ENST00000233114.12	MDH1	MDH1-201	Known	Known	None	0.44999998807907104	None	None	None	None
m54284U_191111_172039/74908608/ccs	PB_GM12878_R2	hg38_SIRV	chr16	56451353	56431681	-	7	1866	44108	153856	ENSG00000167005.13	ENST00000300291.9	NUDT21	NUDT21-201	Known	Known	None	0.20000000298023224	None	None	None	None
m54284U_191110_105540/79235689/ccs	PB_GM12878_R1	hg38_SIRV	chr15	69452819	69455545	+	4	513	41650	144582	ENSG00000137818.11	ENST00000260379.10	RPLP1	RPLP1-201	Known	Known	None	0.10000000149011612	None	None	None	None
m54284U_191111_172039/11078301/ccs	PB_GM12878_R2	hg38_SIRV	chrX	12975107	12977218	+	3	620	55890	199688	ENSG00000205542.10	ENST00000451311.6	TMSB4X	TMSB4X-204	Known	Known	None	0.30000001192092896	None	None	None	None
m54284U_191111_172039/161876146/ccs	PB_GM12878_R2	hg38_SIRV	chr7	56034208	56010288	-	7	2348	21594	350672	ENSG00000146733.13	ENCODEHT000350672	PSPH	ENCODEHT000350672	Known	ISM	Suffix	1.0	None	None	None	None
03c3fdac-5448-4549-be49-89ab9b9804c8	ONT_GM12878_R2	hg38_SIRV	chr19	8474175	8486101	+	2	569	49660	350691	ENSG00000099783.11	ENCODEHT000350691	HNRNPM	ENCODEHT000350691	Known	ISM	Both	0.25	None	None	None	None
m54284U_191110_105540/71895665/ccs	PB_GM12878_R1	hg38_SIRV	chr17	31901713	31863182	-	20	2105	46176	349161	ENSG00000108651.9	ENCODEHT000349161	UTP6	ENCODEHT000349161	Known	NIC	None	0.15000000596046448	None	None	None	None
m54284U_191110_105540/161218708/ccs	PB_GM12878_R1	hg38_SIRV	chr22	39319623	39312886	-	10	1292	55414	198040	ENSG00000100316.15	ENST00000216146.8	RPL3	RPL3-201	Known	Known	None	0.10000000149011612	None	None	None	None
m54284U_191110_105540/22742558/ccs	PB_GM12878_R1	hg38_SIRV	chr1	25338334	25360956	+	7	861	809	2940	ENSG00000183726.10	ENST00000374358.4	TMEM50A	TMEM50A-201	Known	Known	None	0.550000011920929	None	None	None	None
m54284U_191110_105540/98108702/ccs	PB_GM12878_R1	hg38_SIRV	chr14	59484511	59504707	+	7	1650	39064	135944	ENSG00000050130.17	ENST00000261247.13	JKAMP	JKAMP-201	Known	Known	None	0.30000001192092896	None	None	None	None
35e78403-b790-4de5-bd04-5ca91cc2da91	ONT_GM12878_R1	hg38_SIRV	chr11	47579094	47584553	+	7	865	31546	108915	ENSG00000213619.9	ENST00000263774.8	NDUFS3	NDUFS3-201	Known	Known	None	0.20000000298023224	None	None	None	None
m54284U_191111_172039/11274398/ccs	PB_GM12878_R2	hg38_SIRV	chrX	12975107	12977205	+	3	607	55890	199688	ENSG00000205542.10	ENST00000451311.6	TMSB4X	TMSB4X-204	Known	Known	None	0.6499999761581421	None	None	None	None
m54284U_191111_172039/78448251/ccs	PB_GM12878_R2	hg38_SIRV	chr5	117819267	117818030	-	1	1238	81643	350692	ENCODEHG000081643	ENCODEHT000350692	ENCODEHG000081643	ENCODEHT000350692	Intergenic	Intergenic	None	0.6000000238418579	None	None	None	None
81c8dfd8-4960-4b8f-aea1-c1dbdaed7735	ONT_GM12878_R2	hg38_SIRV	chr3	40457889	40462344	+	5	760	9865	35810	ENSG00000188846.13	ENST00000479563.5	RPL14	RPL14-208	Known	Known	None	0.6000000238418579	None	None	None	None
d41282ea-c5c9-4b7e-a7d2-c58aa286aa78	ONT_GM12878_R1	hg38_SIRV	chr4	108621948	108625267	+	4	402	13853	349367	ENSG00000109475.16	ENCODEHT000349367	RPL34	ENCODEHT000349367	Known	ISM	Suffix	0.20000000298023224	None	None	None	None
m54284U_191110_105540/161349905/ccs	PB_GM12878_R1	hg38_SIRV	chr22	39319623	39312886	-	10	1292	55414	198040	ENSG00000100316.15	ENST00000216146.8	RPL3	RPL3-201	Known	Known	None	0.10000000149011612	None	None	None	None
m54284U_191111_172039/66650232/ccs	PB_GM12878_R2	hg38_SIRV	chr2	63588970	63607187	+	9	1279	6310	22140	ENSG00000014641.17	ENST00000233114.12	MDH1	MDH1-201	Known	Known	None	0.44999998807907104	None	None	None	None
m54284U_191111_172039/11534457/ccs	PB_GM12878_R2	hg38_SIRV	chrX	12975107	12977218	+	3	620	55890	199688	ENSG00000205542.10	ENST00000451311.6	TMSB4X	TMSB4X-204	Known	Known	None	0.30000001192092896	None	None	None	None
m54284U_191110_105540/6620121/ccs	PB_GM12878_R1	hg38_SIRV	chr7	56034207	56010289	-	7	2347	21594	350672	ENSG00000146733.13	ENCODEHT000350672	PSPH	ENCODEHT000350672	Known	ISM	Suffix	0.949999988079071	None	None	None	None
m54284U_191110_105540/79365272/ccs	PB_GM12878_R1	hg38_SIRV	chr15	69452819	69455545	+	4	513	41650	144582	ENSG00000137818.11	ENST00000260379.10	RPLP1	RPLP1-201	Known	Known	None	0.10000000149011612	None	None	None	None
m54284U_191111_172039/93063251/ccs	PB_GM12878_R2	hg38_SIRV	chr16	56451352	56431681	-	7	1865	44108	153856	ENSG00000167005.13	ENST00000300291.9	NUDT21	NUDT21-201	Known	Known	None	0.20000000298023224	None	None	None	None
m54284U_191110_105540/78908180/ccs	PB_GM12878_R1	hg38_SIRV	chr17	31901707	31863178	-	19	2055	46176	162628	ENSG00000108651.9	ENST00000261708.8	UTP6	UTP6-201	Known	Known	None	0.15000000596046448	None	None	None	None
m54284U_191110_105540/45484474/ccs	PB_GM12878_R1	hg38_SIRV	chr7	56034151	56010486	-	8	2252	21594	350693	ENSG00000146733.13	ENCODEHT000350693	PSPH	ENCODEHT000350693	Known	NNC	None	0.949999988079071	None	None	None	None
m54284U_191110_105540/166199810/ccs	PB_GM12878_R1	hg38_SIRV	chr14	59484511	59504703	+	7	1628	39064	135949	ENSG00000050130.17	ENST00000425728.6	JKAMP	JKAMP-203	Known	Known	None	0.4000000059604645	None	None	None	None
m54284U_191110_105540/23070044/ccs	PB_GM12878_R1	hg38_SIRV	chr1	25338334	25362359	+	7	2264	809	2940	ENSG00000183726.10	ENST00000374358.4	TMEM50A	TMEM50A-201	Known	Known	None	0.25	None	None	None	None
49cf1db5-5371-4420-bbea-2b32eba07786	ONT_GM12878_R2	hg38_SIRV	chr11	47579094	47584562	+	7	874	31546	108915	ENSG00000213619.9	ENST00000263774.8	NDUFS3	NDUFS3-201	Known	Known	None	0.10000000149011612	None	None	None	None
1cfe8e1f-dd12-49eb-bce9-deb9a4cc608b	ONT_GM12878_R2	hg38_SIRV	chr19	8474175	8489107	+	4	1346	49660	350694	ENSG00000099783.11	ENCODEHT000350694	HNRNPM	ENCODEHT000350694	Known	ISM	Suffix	0.20000000298023224	None	None	None	None
m54284U_191111_172039/11796598/ccs	PB_GM12878_R2	hg38_SIRV	chrX	12975107	12977205	+	3	607	55890	199688	ENSG00000205542.10	ENST00000451311.6	TMSB4X	TMSB4X-204	Known	Known	None	0.6499999761581421	None	None	None	None
c127d2f4-6a33-49de-bc7e-0bdc8bc354c0	ONT_GM12878_R2	hg38_SIRV	chr3	40457889	40462371	+	5	794	9865	35810	ENSG00000188846.13	ENST00000479563.5	RPL14	RPL14-208	Known	Known	None	0.0	None	None	None	None
m54284U_191110_105540/161352341/ccs	PB_GM12878_R1	hg38_SIRV	chr22	39319617	39312886	-	10	1286	55414	198040	ENSG00000100316.15	ENST00000216146.8	RPL3	RPL3-201	Known	Known	None	0.10000000149011612	None	None	None	None
m54284U_191111_172039/11862175/ccs	PB_GM12878_R2	hg38_SIRV	chrX	12975107	12977218	+	3	620	55890	199688	ENSG00000205542.10	ENST00000451311.6	TMSB4X	TMSB4X-204	Known	Known	None	0.30000001192092896	None	None	None	None
m54284U_191110_105540/87819589/ccs	PB_GM12878_R1	hg38_SIRV	chr17	31901696	31863178	-	19	2044	46176	162628	ENSG00000108651.9	ENST00000261708.8	UTP6	UTP6-201	Known	Known	None	0.15000000596046448	None	None	None	None
77d15a97-fe2b-4a68-abb3-36e598b8393a	ONT_GM12878_R1	hg38_SIRV	chr4	108621948	108625248	+	4	383	13853	349367	ENSG00000109475.16	ENCODEHT000349367	RPL34	ENCODEHT000349367	Known	ISM	Suffix	0.6499999761581421	None	None	None	None
m54284U_191110_105540/107086423/ccs	PB_GM12878_R1	hg38_SIRV	chr5	117900180	117901287	+	1	1108	81644	350695	ENCODEHG000081644	ENCODEHT000350695	ENCODEHG000081644	ENCODEHT000350695	Intergenic	Intergenic	None	0.4000000059604645	None	None	None	None
m54284U_191111_172039/11208888/ccs	PB_GM12878_R2	hg38_SIRV	chr14	59484511	59504705	+	7	1648	39064	135944	ENSG00000050130.17	ENST00000261247.13	JKAMP	JKAMP-201	Known	Known	None	0.4000000059604645	None	None	None	None
m54284U_191110_105540/79626274/ccs	PB_GM12878_R1	hg38_SIRV	chr15	69452819	69455545	+	4	513	41650	144582	ENSG00000137818.11	ENST00000260379.10	RPLP1	RPLP1-201	Known	Known	None	0.10000000149011612	None	None	None	None
m54284U_191111_172039/66980694/ccs	PB_GM12878_R2	hg38_SIRV	chr2	63588970	63607192	+	9	1284	6310	22140	ENSG00000014641.17	ENST00000233114.12	MDH1	MDH1-201	Known	Known	None	0.30000001192092896	None	None	None	None
m54284U_191111_172039/11862966/ccs	PB_GM12878_R2	hg38_SIRV	chrX	12975107	12977226	+	3	628	55890	199688	ENSG00000205542.10	ENST00000451311.6	TMSB4X	TMSB4X-204	Known	Known	None	0.05000000074505806	None	None	None	None
m54284U_191111_172039/38667311/ccs	PB_GM12878_R2	hg38_SIRV	chr7	56034197	56010289	-	7	2337	21594	350672	ENSG00000146733.13	ENCODEHT000350672	PSPH	ENCODEHT000350672	Known	ISM	Suffix	0.949999988079071	None	None	None	None
m54284U_191110_105540/161483011/ccs	PB_GM12878_R1	hg38_SIRV	chr22	39319623	39312886	-	10	1292	55414	198040	ENSG00000100316.15	ENST00000216146.8	RPL3	RPL3-201	Known	Known	None	0.10000000149011612	None	None	None	None
m54284U_191111_172039/97780609/ccs	PB_GM12878_R2	hg38_SIRV	chr16	56451332	56431681	-	7	1845	44108	153856	ENSG00000167005.13	ENST00000300291.9	NUDT21	NUDT21-201	Known	Known	None	0.20000000298023224	None	None	None	None
bf267f3f-a3e9-48c5-bc45-3c77b5068431	ONT_GM12878_R2	hg38_SIRV	chr11	47579094	47584537	+	7	849	31546	108915	ENSG00000213619.9	ENST00000263774.8	NDUFS3	NDUFS3-201	Known	Known	None	0.4000000059604645	None	None	None	None
m54284U_191110_105540/23856862/ccs	PB_GM12878_R1	hg38_SIRV	chr1	25338334	25361136	+	7	1041	809	2940	ENSG00000183726.10	ENST00000374358.4	TMEM50A	TMEM50A-201	Known	Known	None	0.44999998807907104	None	None	None	None
m54284U_191110_105540/136709408/ccs	PB_GM12878_R1	hg38_SIRV	chr19	8474178	8489112	+	5	1398	49660	350666	ENSG00000099783.11	ENCODEHT000350666	HNRNPM	ENCODEHT000350666	Known	ISM	Suffix	0.20000000298023224	None	None	None	None
38dd6cb6-51a7-41e3-bd9c-d537ab69626f	ONT_GM12878_R2	hg38_SIRV	chr3	40457889	40462260	+	5	689	9865	35810	ENSG00000188846.13	ENST00000479563.5	RPL14	RPL14-208	Known	Known	None	0.25	None	None	None	None
m54284U_191111_172039/11864001/ccs	PB_GM12878_R2	hg38_SIRV	chrX	12975107	12977226	+	3	628	55890	199688	ENSG00000205542.10	ENST00000451311.6	TMSB4X	TMSB4X-204	Known	Known	None	0.05000000074505806	None	None	None	None
m54284U_191110_105540/90833398/ccs	PB_GM12878_R1	hg38_SIRV	chr17	31901687	31863178	-	19	2035	46176	162628	ENSG00000108651.9	ENST00000261708.8	UTP6	UTP6-201	Known	Known	None	0.15000000596046448	None	None	None	None
m54284U_191111_172039/145098473/ccs	PB_GM12878_R2	hg38_SIRV	chr14	59484506	59504705	+	8	1773	39064	350568	ENSG00000050130.17	ENCODEHT000350568	JKAMP	ENCODEHT000350568	Known	NIC	None	0.4000000059604645	None	None	None	None
m54284U_191110_105540/161546249/ccs	PB_GM12878_R1	hg38_SIRV	chr22	39319623	39312886	-	10	1292	55414	198040	ENSG00000100316.15	ENST00000216146.8	RPL3	RPL3-201	Known	Known	None	0.10000000149011612	None	None	None	None
m54284U_191111_172039/157877078/ccs	PB_GM12878_R2	hg38_SIRV	chr14	59484514	59485528	+	1	897	39064	350529	ENSG00000050130.17	ENCODEHT000350529	JKAMP	ENCODEHT000350529	Known	Genomic	None	0.6000000238418579	None	None	None	None
m54284U_191110_105540/79626440/ccs	PB_GM12878_R1	hg38_SIRV	chr15	69452819	69455545	+	4	513	41650	144582	ENSG00000137818.11	ENST00000260379.10	RPLP1	RPLP1-201	Known	Known	None	0.10000000149011612	None	None	None	None
m54284U_191111_172039/11864321/ccs	PB_GM12878_R2	hg38_SIRV	chrX	12975107	12977226	+	3	628	55890	199688	ENSG00000205542.10	ENST00000451311.6	TMSB4X	TMSB4X-204	Known	Known	None	0.05000000074505806	None	None	None	None
a4de019a-9bee-4ca7-89c1-c9daaae154fc	ONT_GM12878_R1	hg38_SIRV	chr4	108621948	108625233	+	4	368	13853	349367	ENSG00000109475.16	ENCODEHT000349367	RPL34	ENCODEHT000349367	Known	ISM	Suffix	0.4000000059604645	None	None	None	None
m54284U_191111_172039/107743908/ccs	PB_GM12878_R2	hg38_SIRV	chr7	56034150	56010289	-	7	2290	21594	350672	ENSG00000146733.13	ENCODEHT000350672	PSPH	ENCODEHT000350672	Known	ISM	Suffix	0.949999988079071	None	None	None	None
m54284U_191111_172039/67963654/ccs	PB_GM12878_R2	hg38_SIRV	chr2	63588970	63607194	+	9	1286	6310	22140	ENSG00000014641.17	ENST00000233114.12	MDH1	MDH1-201	Known	Known	None	0.30000001192092896	None	None	None	None
45e532df-a8e4-468d-b2b6-3526eb6e5fff	ONT_GM12878_R2	hg38_SIRV	chr11	47579094	47584562	+	7	874	31546	108915	ENSG00000213619.9	ENST00000263774.8	NDUFS3	NDUFS3-201	Known	Known	None	0.10000000149011612	None	None	None	None
m54284U_191110_105540/161810130/ccs	PB_GM12878_R1	hg38_SIRV	chr22	39319621	39312886	-	10	1290	55414	198040	ENSG00000100316.15	ENST00000216146.8	RPL3	RPL3-201	Known	Known	None	0.10000000149011612	None	None	None	None
m54284U_191110_105540/104139257/ccs	PB_GM12878_R1	hg38_SIRV	chr17	31901665	31863178	-	19	2013	46176	162628	ENSG00000108651.9	ENST00000261708.8	UTP6	UTP6-201	Known	Known	None	0.15000000596046448	None	None	None	None
m54284U_191111_172039/12059842/ccs	PB_GM12878_R2	hg38_SIRV	chrX	12975107	12977182	+	3	584	55890	199688	ENSG00000205542.10	ENST00000451311.6	TMSB4X	TMSB4X-204	Known	Known	None	0.4000000059604645	None	None	None	None
5a6625c1-f6c5-40f4-bc46-c05f5114f2bd	ONT_GM12878_R1	hg38_SIRV	chr19	8474178	8489112	+	5	1372	49660	350666	ENSG00000099783.11	ENCODEHT000350666	HNRNPM	ENCODEHT000350666	Known	ISM	Suffix	0.20000000298023224	None	None	None	None
m54284U_191111_172039/75631422/ccs	PB_GM12878_R2	hg38_SIRV	chr14	59484512	59504693	+	7	1635	39064	135944	ENSG00000050130.17	ENST00000261247.13	JKAMP	JKAMP-201	Known	Known	None	0.3499999940395355	None	None	None	None
m54284U_191111_172039/104858625/ccs	PB_GM12878_R2	hg38_SIRV	chr16	56451329	56431681	-	7	1842	44108	153856	ENSG00000167005.13	ENST00000300291.9	NUDT21	NUDT21-201	Known	Known	None	0.20000000298023224	None	None	None	None
m54284U_191110_105540/65210950/ccs	PB_GM12878_R1	hg38_SIRV	chr5	117972480	117970477	-	1	2000	81645	350696	ENCODEHG000081645	ENCODEHT000350696	ENCODEHG000081645	ENCODEHT000350696	Antisense	Antisense	None	0.10000000149011612	None	None	None	None
d4ab542a-2659-4a33-b435-1635ccf2e77d	ONT_GM12878_R2	hg38_SIRV	chr3	40457889	40462247	+	5	670	9865	35810	ENSG00000188846.13	ENST00000479563.5	RPL14	RPL14-208	Known	Known	None	0.30000001192092896	None	None	None	None
m54284U_191110_105540/28379661/ccs	PB_GM12878_R1	hg38_SIRV	chr1	25338334	25362358	+	7	2263	809	2940	ENSG00000183726.10	ENST00000374358.4	TMEM50A	TMEM50A-201	Known	Known	None	0.25	None	None	None	None
m54284U_191111_172039/12061165/ccs	PB_GM12878_R2	hg38_SIRV	chrX	12975107	12977218	+	3	620	55890	199688	ENSG00000205542.10	ENST00000451311.6	TMSB4X	TMSB4X-204	Known	Known	None	0.30000001192092896	None	None	None	None
m54284U_191110_105540/79628161/ccs	PB_GM12878_R1	hg38_SIRV	chr15	69452819	69455545	+	4	513	41650	144582	ENSG00000137818.11	ENST00000260379.10	RPLP1	RPLP1-201	Known	Known	None	0.10000000149011612	None	None	None	None
m54284U_191110_105540/41683190/ccs	PB_GM12878_R1	hg38_SIRV	chr7	56034175	56010290	-	7	2314	21594	350672	ENSG00000146733.13	ENCODEHT000350672	PSPH	ENCODEHT000350672	Known	ISM	Suffix	0.8999999761581421	None	None	None	None
m54284U_191110_105540/161876551/ccs	PB_GM12878_R1	hg38_SIRV	chr22	39319612	39312886	-	10	1281	55414	198040	ENSG00000100316.15	ENST00000216146.8	RPL3	RPL3-201	Known	Known	None	0.10000000149011612	None	None	None	None
03e58fcb-463f-4095-8821-4fc6a5e37b1d	ONT_GM12878_R2	hg38_SIRV	chr11	47579094	47584561	+	7	880	31546	108915	ENSG00000213619.9	ENST00000263774.8	NDUFS3	NDUFS3-201	Known	Known	None	0.10000000149011612	None	None	None	None
a37cdaef-62ab-4b99-8182-812f5ce10d6c	ONT_GM12878_R1	hg38_SIRV	chr4	108621948	108625270	+	4	405	13853	349367	ENSG00000109475.16	ENCODEHT000349367	RPL34	ENCODEHT000349367	Known	ISM	Suffix	0.15000000596046448	None	None	None	None
m54284U_191111_172039/12126823/ccs	PB_GM12878_R2	hg38_SIRV	chrX	12975107	12977227	+	3	629	55890	199688	ENSG00000205542.10	ENST00000451311.6	TMSB4X	TMSB4X-204	Known	Known	None	0.0	None	None	None	None
m54284U_191111_172039/68092992/ccs	PB_GM12878_R2	hg38_SIRV	chr2	63588970	63607189	+	9	1281	6310	22140	ENSG00000014641.17	ENST00000233114.12	MDH1	MDH1-201	Known	Known	None	0.44999998807907104	None	None	None	None
m54284U_191110_105540/70845192/ccs	PB_GM12878_R1	hg38_SIRV	chr14	59484514	59504705	+	7	1645	39064	135944	ENSG00000050130.17	ENST00000261247.13	JKAMP	JKAMP-201	Known	Known	None	0.4000000059604645	None	None	None	None
m54284U_191110_105540/108855604/ccs	PB_GM12878_R1	hg38_SIRV	chr17	31901665	31863178	-	19	2013	46176	162628	ENSG00000108651.9	ENST00000261708.8	UTP6	UTP6-201	Known	Known	None	0.15000000596046448	None	None	None	None
m54284U_191110_105540/161876721/ccs	PB_GM12878_R1	hg38_SIRV	chr22	39319623	39312886	-	10	1292	55414	198040	ENSG00000100316.15	ENST00000216146.8	RPL3	RPL3-201	Known	Known	None	0.10000000149011612	None	None	None	None
486fcfa2-023b-4615-998f-035f8d72c1d4	ONT_GM12878_R2	hg38_SIRV	chr3	40457889	40462273	+	5	685	9865	35810	ENSG00000188846.13	ENST00000479563.5	RPL14	RPL14-208	Known	Known	None	0.3499999940395355	None	None	None	None
9dec64fc-1a93-4bc1-9767-a603a2131b48	ONT_GM12878_R1	hg38_SIRV	chr19	8474178	8489114	+	5	1400	49660	350666	ENSG00000099783.11	ENCODEHT000350666	HNRNPM	ENCODEHT000350666	Known	ISM	Suffix	0.10000000149011612	None	None	None	None
m54284U_191111_172039/12386672/ccs	PB_GM12878_R2	hg38_SIRV	chrX	12975107	12977224	+	3	626	55890	199688	ENSG00000205542.10	ENST00000451311.6	TMSB4X	TMSB4X-204	Known	Known	None	0.05000000074505806	None	None	None	None
m54284U_191111_172039/133170403/ccs	PB_GM12878_R2	hg38_SIRV	chr16	56451333	56431681	-	7	1846	44108	153856	ENSG00000167005.13	ENST00000300291.9	NUDT21	NUDT21-201	Known	Known	None	0.20000000298023224	None	None	None	None
m54284U_191110_105540/80085009/ccs	PB_GM12878_R1	hg38_SIRV	chr15	69452819	69455545	+	4	513	41650	144582	ENSG00000137818.11	ENST00000260379.10	RPLP1	RPLP1-201	Known	Known	None	0.10000000149011612	None	None	None	None
m54284U_191110_105540/29950314/ccs	PB_GM12878_R1	hg38_SIRV	chr1	25338334	25360967	+	7	872	809	2940	ENSG00000183726.10	ENST00000374358.4	TMEM50A	TMEM50A-201	Known	Known	None	0.75	None	None	None	None
m54284U_191110_105540/91490699/ccs	PB_GM12878_R1	hg38_SIRV	chr7	56034190	56010290	-	7	2329	21594	350672	ENSG00000146733.13	ENCODEHT000350672	PSPH	ENCODEHT000350672	Known	ISM	Suffix	0.8999999761581421	None	None	None	None
1fde8390-c68e-4659-8869-bdc6779e118e	ONT_GM12878_R2	hg38_SIRV	chr11	47579094	47584538	+	7	850	31546	108915	ENSG00000213619.9	ENST00000263774.8	NDUFS3	NDUFS3-201	Known	Known	None	0.44999998807907104	None	None	None	None
m54284U_191111_172039/12519838/ccs	PB_GM12878_R2	hg38_SIRV	chrX	12975107	12977218	+	3	620	55890	199688	ENSG00000205542.10	ENST00000451311.6	TMSB4X	TMSB4X-204	Known	Known	None	0.30000001192092896	None	None	None	None
m54284U_191110_105540/143655078/ccs	PB_GM12878_R1	hg38_SIRV	chr5	118071091	118072327	+	1	1237	16505	350697	ENSG00000249797.1	ENCODEHT000350697	LINC02147	ENCODEHT000350697	Known	Genomic	None	0.75	None	None	None	None
m54284U_191110_105540/162006874/ccs	PB_GM12878_R1	hg38_SIRV	chr22	39319623	39312886	-	10	1292	55414	198040	ENSG00000100316.15	ENST00000216146.8	RPL3	RPL3-201	Known	Known	None	0.10000000149011612	None	None	None	None
m54284U_191110_105540/76351925/ccs	PB_GM12878_R1	hg38_SIRV	chr14	59484514	59505322	+	7	2262	39064	135944	ENSG00000050130.17	ENST00000261247.13	JKAMP	JKAMP-201	Known	Known	None	0.800000011920929	None	None	None	None
m54284U_191110_105540/136578385/ccs	PB_GM12878_R1	hg38_SIRV	chr17	31901732	31863178	-	19	2080	46176	162628	ENSG00000108651.9	ENST00000261708.8	UTP6	UTP6-201	Known	Known	None	0.15000000596046448	None	None	None	None
3c4bee4d-671c-4dd3-8569-a4ff296f3c63	ONT_GM12878_R1	hg38_SIRV	chr4	108621951	108625253	+	4	403	13853	350685	ENSG00000109475.16	ENCODEHT000350685	RPL34	ENCODEHT000350685	Known	ISM	Suffix	0.10000000149011612	None	None	None	None
m54284U_191111_172039/12584660/ccs	PB_GM12878_R2	hg38_SIRV	chrX	12975107	12977226	+	3	628	55890	199688	ENSG00000205542.10	ENST00000451311.6	TMSB4X	TMSB4X-204	Known	Known	None	0.05000000074505806	None	None	None	None
m54284U_191111_172039/68682508/ccs	PB_GM12878_R2	hg38_SIRV	chr2	63588970	63607187	+	9	1279	6310	22140	ENSG00000014641.17	ENST00000233114.12	MDH1	MDH1-201	Known	Known	None	0.44999998807907104	None	None	None	None
5ffe2b06-7f6a-41cd-8f48-23396db54d0d	ONT_GM12878_R2	hg38_SIRV	chr3	40457889	40462277	+	5	698	9865	35810	ENSG00000188846.13	ENST00000479563.5	RPL14	RPL14-208	Known	Known	None	0.30000001192092896	None	None	None	None
deff89d8-fe40-4b89-aa00-e7f2deb7c585	ONT_GM12878_R2	hg38_SIRV	chr19	8474178	8489112	+	5	1398	49660	350666	ENSG00000099783.11	ENCODEHT000350666	HNRNPM	ENCODEHT000350666	Known	ISM	Suffix	0.20000000298023224	None	None	None	None
m54284U_191110_105540/162070540/ccs	PB_GM12878_R1	hg38_SIRV	chr22	39319623	39312886	-	10	1292	55414	198040	ENSG00000100316.15	ENST00000216146.8	RPL3	RPL3-201	Known	Known	None	0.10000000149011612	None	None	None	None
69fa3cf2-7a29-421d-bd82-dca6deaad1df	ONT_GM12878_R2	hg38_SIRV	chr11	47579094	47584538	+	7	850	31546	108915	ENSG00000213619.9	ENST00000263774.8	NDUFS3	NDUFS3-201	Known	Known	None	0.44999998807907104	None	None	None	None
m54284U_191111_172039/85395647/ccs	PB_GM12878_R2	hg38_SIRV	chr7	56034170	56010290	-	7	2309	21594	350672	ENSG00000146733.13	ENCODEHT000350672	PSPH	ENCODEHT000350672	Known	ISM	Suffix	0.8999999761581421	None	None	None	None
m54284U_191110_105540/81134742/ccs	PB_GM12878_R1	hg38_SIRV	chr15	69452819	69455544	+	4	512	41650	144582	ENSG00000137818.11	ENST00000260379.10	RPLP1	RPLP1-201	Known	Known	None	0.05000000074505806	None	None	None	None
m54284U_191111_172039/12584993/ccs	PB_GM12878_R2	hg38_SIRV	chrX	12975107	12977205	+	3	607	55890	199688	ENSG00000205542.10	ENST00000451311.6	TMSB4X	TMSB4X-204	Known	Known	None	0.6499999761581421	None	None	None	None
m54284U_191111_172039/141625400/ccs	PB_GM12878_R2	hg38_SIRV	chr16	56451327	56431681	-	7	1840	44108	153856	ENSG00000167005.13	ENST00000300291.9	NUDT21	NUDT21-201	Known	Known	None	0.20000000298023224	None	None	None	None
m54284U_191110_105540/33228135/ccs	PB_GM12878_R1	hg38_SIRV	chr1	25338334	25360966	+	7	871	809	2940	ENSG00000183726.10	ENST00000374358.4	TMEM50A	TMEM50A-201	Known	Known	None	0.699999988079071	None	None	None	None
m54284U_191110_105540/135070394/ccs	PB_GM12878_R1	hg38_SIRV	chr14	59484514	59504705	+	7	1666	39064	135944	ENSG00000050130.17	ENST00000261247.13	JKAMP	JKAMP-201	Known	Known	None	0.4000000059604645	None	None	None	None
m54284U_191110_105540/162071899/ccs	PB_GM12878_R1	hg38_SIRV	chr22	39319623	39312886	-	10	1292	55414	198040	ENSG00000100316.15	ENST00000216146.8	RPL3	RPL3-201	Known	Known	None	0.10000000149011612	None	None	None	None
m54284U_191110_105540/138412429/ccs	PB_GM12878_R1	hg38_SIRV	chr17	31901693	31863178	-	18	1976	46176	349121	ENSG00000108651.9	ENCODEHT000349121	UTP6	ENCODEHT000349121	Known	NIC	None	0.15000000596046448	None	None	None	None
m54284U_191111_172039/12651331/ccs	PB_GM12878_R2	hg38_SIRV	chrX	12975107	12977218	+	3	620	55890	199688	ENSG00000205542.10	ENST00000451311.6	TMSB4X	TMSB4X-204	Known	Known	None	0.30000001192092896	None	None	None	None
m54284U_191111_172039/82314729/ccs	PB_GM12878_R2	hg38_SIRV	chr5	118122512	118123998	+	1	1485	16505	350698	ENSG00000249797.1	ENCODEHT000350698	LINC02147	ENCODEHT000350698	Known	Genomic	None	0.6000000238418579	None	None	None	None
2a023ed8-cff4-4cde-a2f4-2a2d5da14849	ONT_GM12878_R1	hg38_SIRV	chr4	108621948	108625273	+	4	393	13853	349367	ENSG00000109475.16	ENCODEHT000349367	RPL34	ENCODEHT000349367	Known	ISM	Suffix	0.15000000596046448	None	None	None	None
19f42626-c36f-462c-bba8-56e34c5a7f71	ONT_GM12878_R2	hg38_SIRV	chr3	40457889	40462272	+	5	695	9865	35810	ENSG00000188846.13	ENST00000479563.5	RPL14	RPL14-208	Known	Known	None	0.3499999940395355	None	None	None	None
m54284U_191110_105540/162532111/ccs	PB_GM12878_R1	hg38_SIRV	chr22	39319623	39312886	-	10	1292	55414	198040	ENSG00000100316.15	ENST00000216146.8	RPL3	RPL3-201	Known	Known	None	0.10000000149011612	None	None	None	None
m54284U_191111_172039/68945247/ccs	PB_GM12878_R2	hg38_SIRV	chr2	63588970	63607194	+	9	1286	6310	22140	ENSG00000014641.17	ENST00000233114.12	MDH1	MDH1-201	Known	Known	None	0.30000001192092896	None	None	None	None
9969193c-3fb7-4d48-b2a3-990f79764be2	ONT_GM12878_R1	hg38_SIRV	chr19	8474184	8489108	+	4	1329	49660	350684	ENSG00000099783.11	ENCODEHT000350684	HNRNPM	ENCODEHT000350684	Known	ISM	Suffix	0.20000000298023224	None	None	None	None
607e56eb-8be8-420d-905f-a79cc539ee67	ONT_GM12878_R2	hg38_SIRV	chr11	47579094	47584562	+	7	874	31546	108915	ENSG00000213619.9	ENST00000263774.8	NDUFS3	NDUFS3-201	Known	Known	None	0.10000000149011612	None	None	None	None
m54284U_191111_172039/12780808/ccs	PB_GM12878_R2	hg38_SIRV	chrX	12975107	12977218	+	3	620	55890	199688	ENSG00000205542.10	ENST00000451311.6	TMSB4X	TMSB4X-204	Known	Known	None	0.30000001192092896	None	None	None	None
m54284U_191111_172039/115737924/ccs	PB_GM12878_R2	hg38_SIRV	chr7	56051448	56010487	-	8	2421	21594	350699	ENSG00000146733.13	ENCODEHT000350699	PSPH	ENCODEHT000350699	Known	NIC	None	0.8999999761581421	None	None	None	None
m54284U_191110_105540/81332358/ccs	PB_GM12878_R1	hg38_SIRV	chr15	69452819	69455543	+	4	511	41650	144582	ENSG00000137818.11	ENST00000260379.10	RPLP1	RPLP1-201	Known	Known	None	0.05000000074505806	None	None	None	None
m54284U_191110_105540/137233115/ccs	PB_GM12878_R1	hg38_SIRV	chr14	59484514	59504703	+	7	1643	39064	135944	ENSG00000050130.17	ENST00000261247.13	JKAMP	JKAMP-201	Known	Known	None	0.4000000059604645	None	None	None	None
m54284U_191110_105540/174720988/ccs	PB_GM12878_R1	hg38_SIRV	chr17	31901636	31863178	-	19	1984	46176	162628	ENSG00000108651.9	ENST00000261708.8	UTP6	UTP6-201	Known	Known	None	0.15000000596046448	None	None	None	None
m54284U_191110_105540/162660748/ccs	PB_GM12878_R1	hg38_SIRV	chr22	39319623	39312886	-	10	1292	55414	198040	ENSG00000100316.15	ENST00000216146.8	RPL3	RPL3-201	Known	Known	None	0.10000000149011612	None	None	None	None
m54284U_191110_105540/35717710/ccs	PB_GM12878_R1	hg38_SIRV	chr1	25338334	25362357	+	7	2262	809	2940	ENSG00000183726.10	ENST00000374358.4	TMEM50A	TMEM50A-201	Known	Known	None	0.25	None	None	None	None
m54284U_191111_172039/12782335/ccs	PB_GM12878_R2	hg38_SIRV	chrX	12975107	12977198	+	3	600	55890	199688	ENSG00000205542.10	ENST00000451311.6	TMSB4X	TMSB4X-204	Known	Known	None	0.550000011920929	None	None	None	None
m54284U_191111_172039/171115127/ccs	PB_GM12878_R2	hg38_SIRV	chr16	56434366	56431681	-	2	1089	44108	350700	ENSG00000167005.13	ENCODEHT000350700	NUDT21	ENCODEHT000350700	Known	ISM	Suffix	0.20000000298023224	None	None	None	None
m54284U_191111_172039/70257435/ccs	PB_GM12878_R2	hg38_SIRV	chr2	63588970	63607189	+	9	1281	6310	22140	ENSG00000014641.17	ENST00000233114.12	MDH1	MDH1-201	Known	Known	None	0.44999998807907104	None	None	None	None
80a85039-9ee8-42ef-adf3-941c9675b08e	ONT_GM12878_R2	hg38_SIRV	chr3	40457889	40462272	+	5	686	9865	35810	ENSG00000188846.13	ENST00000479563.5	RPL14	RPL14-208	Known	Known	None	0.3499999940395355	None	None	None	None
m54284U_191110_105540/66782261/ccs	PB_GM12878_R1	hg38_SIRV	chr5	118138191	118137531	-	1	661	81646	350701	ENCODEHG000081646	ENCODEHT000350701	ENCODEHG000081646	ENCODEHT000350701	Antisense	Antisense	None	0.75	None	None	None	None
bf1eb0b6-0755-45b5-88bd-8168af0a865c	ONT_GM12878_R1	hg38_SIRV	chr19	8474185	8489112	+	5	1391	49660	350666	ENSG00000099783.11	ENCODEHT000350666	HNRNPM	ENCODEHT000350666	Known	ISM	Suffix	0.20000000298023224	None	None	None	None
32d270fd-2f64-44de-b4da-e832a46b5ab8	ONT_GM12878_R1	hg38_SIRV	chr4	108621948	108625273	+	4	393	13853	349367	ENSG00000109475.16	ENCODEHT000349367	RPL34	ENCODEHT000349367	Known	ISM	Suffix	0.15000000596046448	None	None	None	None
m54284U_191111_172039/12978916/ccs	PB_GM12878_R2	hg38_SIRV	chrX	12975107	12977218	+	3	620	55890	199688	ENSG00000205542.10	ENST00000451311.6	TMSB4X	TMSB4X-204	Known	Known	None	0.30000001192092896	None	None	None	None
m54284U_191110_105540/144574739/ccs	PB_GM12878_R1	hg38_SIRV	chr14	59484514	59504705	+	7	1645	39064	135944	ENSG00000050130.17	ENST00000261247.13	JKAMP	JKAMP-201	Known	Known	None	0.4000000059604645	None	None	None	None
m54284U_191110_105540/162728207/ccs	PB_GM12878_R1	hg38_SIRV	chr22	39319623	39312886	-	10	1282	55414	198040	ENSG00000100316.15	ENST00000216146.8	RPL3	RPL3-201	Known	Known	None	0.10000000149011612	None	None	None	None
m54284U_191110_105540/81527676/ccs	PB_GM12878_R1	hg38_SIRV	chr15	69452819	69455546	+	4	514	41650	144582	ENSG00000137818.11	ENST00000260379.10	RPLP1	RPLP1-201	Known	Known	None	0.05000000074505806	None	None	None	None
m54284U_191111_172039/71239731/ccs	PB_GM12878_R2	hg38_SIRV	chr7	56034172	56010296	-	7	2304	21594	350672	ENSG00000146733.13	ENCODEHT000350672	PSPH	ENCODEHT000350672	Known	ISM	Suffix	0.6000000238418579	None	None	None	None
m54284U_191110_105540/176751308/ccs	PB_GM12878_R1	hg38_SIRV	chr17	31901681	31863178	-	19	2029	46176	162628	ENSG00000108651.9	ENST00000261708.8	UTP6	UTP6-201	Known	Known	None	0.15000000596046448	None	None	None	None
092afd62-130c-4569-b109-fe4d6d7e299f	ONT_GM12878_R2	hg38_SIRV	chr11	47579094	47584553	+	7	865	31546	108915	ENSG00000213619.9	ENST00000263774.8	NDUFS3	NDUFS3-201	Known	Known	None	0.20000000298023224	None	None	None	None
m54284U_191111_172039/13107561/ccs	PB_GM12878_R2	hg38_SIRV	chrX	12975107	12977226	+	3	628	55890	199688	ENSG00000205542.10	ENST00000451311.6	TMSB4X	TMSB4X-204	Known	Known	None	0.05000000074505806	None	None	None	None
m54284U_191110_105540/40108483/ccs	PB_GM12878_R1	hg38_SIRV	chr1	25338334	25362357	+	7	2262	809	2940	ENSG00000183726.10	ENST00000374358.4	TMEM50A	TMEM50A-201	Known	Known	None	0.25	None	None	None	None
cf8aa2f5-f7cc-479f-a21a-72fb79d4b7f7	ONT_GM12878_R1	hg38_SIRV	chr19	8474190	8489043	+	5	1321	49660	350664	ENSG00000099783.11	ENCODEHT000350664	HNRNPM	ENCODEHT000350664	Known	ISM	Suffix	0.15000000596046448	None	None	None	None
67a9d577-0dbc-4895-82f7-0ae4f4025e2a	ONT_GM12878_R2	hg38_SIRV	chr3	40457889	40462230	+	5	644	9865	35810	ENSG00000188846.13	ENST00000479563.5	RPL14	RPL14-208	Known	Known	None	0.5	None	None	None	None
m54284U_191110_105540/152371283/ccs	PB_GM12878_R1	hg38_SIRV	chr14	59484514	59504704	+	7	1626	39064	135949	ENSG00000050130.17	ENST00000425728.6	JKAMP	JKAMP-203	Known	Known	None	0.3499999940395355	None	None	None	None
m54284U_191110_105540/162728394/ccs	PB_GM12878_R1	hg38_SIRV	chr22	39319623	39312886	-	10	1292	55414	198040	ENSG00000100316.15	ENST00000216146.8	RPL3	RPL3-201	Known	Known	None	0.10000000149011612	None	None	None	None
m54284U_191111_172039/70650019/ccs	PB_GM12878_R2	hg38_SIRV	chr2	63588970	63607192	+	9	1284	6310	22140	ENSG00000014641.17	ENST00000233114.12	MDH1	MDH1-201	Known	Known	None	0.30000001192092896	None	None	None	None
m54284U_191111_172039/13109292/ccs	PB_GM12878_R2	hg38_SIRV	chrX	12975107	12977226	+	3	628	55890	199688	ENSG00000205542.10	ENST00000451311.6	TMSB4X	TMSB4X-204	Known	Known	None	0.05000000074505806	None	None	None	None
m54284U_191111_172039/129894357/ccs	PB_GM12878_R2	hg38_SIRV	chr7	56051564	56010493	-	8	2665	21594	75917	ENSG00000146733.13	ENST00000275605.7	PSPH	PSPH-201	Known	Known	None	0.6000000238418579	None	None	None	None
m54284U_191110_105540/81528744/ccs	PB_GM12878_R1	hg38_SIRV	chr15	69452819	69455543	+	4	511	41650	144582	ENSG00000137818.11	ENST00000260379.10	RPLP1	RPLP1-201	Known	Known	None	0.05000000074505806	None	None	None	None
m54284U_191111_172039/10944958/ccs	PB_GM12878_R2	hg38_SIRV	chr17	31901673	31863178	-	18	1956	46176	349121	ENSG00000108651.9	ENCODEHT000349121	UTP6	ENCODEHT000349121	Known	NIC	None	0.15000000596046448	None	None	None	None
701da31c-b8df-44b9-a290-af2fa53f470a	ONT_GM12878_R1	hg38_SIRV	chr4	108621948	108630484	+	5	871	13853	350702	ENSG00000109475.16	ENCODEHT000350702	RPL34	ENCODEHT000350702	Known	ISM	Suffix	0.30000001192092896	None	None	None	None
m54284U_191111_172039/173280002/ccs	PB_GM12878_R2	hg38_SIRV	chr16	56451329	56431681	-	7	1842	44108	153856	ENSG00000167005.13	ENST00000300291.9	NUDT21	NUDT21-201	Known	Known	None	0.20000000298023224	None	None	None	None
392ee34e-f2c2-4e78-9ec4-4b19937af2ee	ONT_GM12878_R2	hg38_SIRV	chr11	47579094	47584536	+	7	848	31546	108915	ENSG00000213619.9	ENST00000263774.8	NDUFS3	NDUFS3-201	Known	Known	None	0.4000000059604645	None	None	None	None
m54284U_191111_172039/102499156/ccs	PB_GM12878_R2	hg38_SIRV	chr5	118139941	118140587	+	1	648	16505	350703	ENSG00000249797.1	ENCODEHT000350703	LINC02147	ENCODEHT000350703	Known	Genomic	None	0.25	None	None	None	None
m54284U_191111_172039/13372067/ccs	PB_GM12878_R2	hg38_SIRV	chrX	12975107	12977224	+	3	626	55890	199688	ENSG00000205542.10	ENST00000451311.6	TMSB4X	TMSB4X-204	Known	Known	None	0.05000000074505806	None	None	None	None
m54284U_191110_105540/162792786/ccs	PB_GM12878_R1	hg38_SIRV	chr22	39319623	39312886	-	10	1292	55414	198040	ENSG00000100316.15	ENST00000216146.8	RPL3	RPL3-201	Known	Known	None	0.10000000149011612	None	None	None	None
a96b86c1-57a7-4d01-a182-3956d57c712e	ONT_GM12878_R2	hg38_SIRV	chr19	8474188	8489075	+	5	1343	49660	350666	ENSG00000099783.11	ENCODEHT000350666	HNRNPM	ENCODEHT000350666	Known	ISM	Suffix	0.3499999940395355	None	None	None	None
m54284U_191110_105540/49021205/ccs	PB_GM12878_R1	hg38_SIRV	chr1	25338334	25361509	+	6	1321	809	2943	ENSG00000183726.10	ENST00000480937.5	TMEM50A	TMEM50A-203	Known	Known	None	0.25	None	None	None	None
m54284U_191110_105540/177144443/ccs	PB_GM12878_R1	hg38_SIRV	chr14	59484514	59505358	+	7	2295	39064	135944	ENSG00000050130.17	ENST00000261247.13	JKAMP	JKAMP-201	Known	Known	None	0.25	None	None	None	None
9a530a29-e188-4b60-8943-b9b1889d3fee	ONT_GM12878_R2	hg38_SIRV	chr3	40457889	40462265	+	5	691	9865	35810	ENSG00000188846.13	ENST00000479563.5	RPL14	RPL14-208	Known	Known	None	0.30000001192092896	None	None	None	None
m54284U_191111_172039/13437414/ccs	PB_GM12878_R2	hg38_SIRV	chrX	12975107	12977218	+	3	620	55890	199688	ENSG00000205542.10	ENST00000451311.6	TMSB4X	TMSB4X-204	Known	Known	None	0.30000001192092896	None	None	None	None
m54284U_191111_172039/61998272/ccs	PB_GM12878_R2	hg38_SIRV	chr7	56034145	56010297	-	7	2277	21594	350672	ENSG00000146733.13	ENCODEHT000350672	PSPH	ENCODEHT000350672	Known	ISM	Suffix	0.550000011920929	None	None	None	None
m54284U_191110_105540/81856141/ccs	PB_GM12878_R1	hg38_SIRV	chr15	69452819	69455544	+	4	512	41650	144582	ENSG00000137818.11	ENST00000260379.10	RPLP1	RPLP1-201	Known	Known	None	0.05000000074505806	None	None	None	None
m54284U_191111_172039/70976877/ccs	PB_GM12878_R2	hg38_SIRV	chr2	63588970	63607192	+	9	1284	6310	22140	ENSG00000014641.17	ENST00000233114.12	MDH1	MDH1-201	Known	Known	None	0.30000001192092896	None	None	None	None
m54284U_191110_105540/162990841/ccs	PB_GM12878_R1	hg38_SIRV	chr22	39319623	39312886	-	10	1292	55414	198040	ENSG00000100316.15	ENST00000216146.8	RPL3	RPL3-201	Known	Known	None	0.10000000149011612	None	None	None	None
884191e0-8da9-4501-9677-2f471f1b89bd	ONT_GM12878_R2	hg38_SIRV	chr11	47579094	47584543	+	7	867	31546	108915	ENSG00000213619.9	ENST00000263774.8	NDUFS3	NDUFS3-201	Known	Known	None	0.3499999940395355	None	None	None	None
m54284U_191111_172039/15074433/ccs	PB_GM12878_R2	hg38_SIRV	chr17	31880569	31863178	-	6	3103	46176	350704	ENSG00000108651.9	ENCODEHT000350704	UTP6	ENCODEHT000350704	Known	ISM	Suffix	0.15000000596046448	None	None	None	None
m54284U_191111_172039/13698047/ccs	PB_GM12878_R2	hg38_SIRV	chrX	12975107	12977218	+	3	620	55890	199688	ENSG00000205542.10	ENST00000451311.6	TMSB4X	TMSB4X-204	Known	Known	None	0.30000001192092896	None	None	None	None
ea720012-76b7-4b3d-a185-eb5bf12c2256	ONT_GM12878_R1	hg38_SIRV	chr19	8474189	8489098	+	5	1373	49660	350666	ENSG00000099783.11	ENCODEHT000350666	HNRNPM	ENCODEHT000350666	Known	ISM	Suffix	0.3499999940395355	None	None	None	None
m54284U_191110_105540/179504323/ccs	PB_GM12878_R1	hg38_SIRV	chr14	59484514	59505321	+	7	2253	39064	135944	ENSG00000050130.17	ENST00000261247.13	JKAMP	JKAMP-201	Known	Known	None	0.75	None	None	None	None
m54284U_191111_172039/173605363/ccs	PB_GM12878_R2	hg38_SIRV	chr16	56451329	56431681	-	7	1842	44108	153856	ENSG00000167005.13	ENST00000300291.9	NUDT21	NUDT21-201	Known	Known	None	0.20000000298023224	None	None	None	None
m54284U_191111_172039/17957591/ccs	PB_GM12878_R2	hg38_SIRV	chr5	118182847	118181870	-	1	978	81647	350705	ENCODEHG000081647	ENCODEHT000350705	ENCODEHG000081647	ENCODEHT000350705	Antisense	Antisense	None	0.10000000149011612	None	None	None	None
d1ec0efd-3b89-458a-b59e-84f83e0ee4b6	ONT_GM12878_R1	hg38_SIRV	chr4	108621948	108625243	+	4	378	13853	349367	ENSG00000109475.16	ENCODEHT000349367	RPL34	ENCODEHT000349367	Known	ISM	Suffix	0.44999998807907104	None	None	None	None
0aa966ae-3c50-43ad-8967-883f808c13ea	ONT_GM12878_R2	hg38_SIRV	chr3	40457889	40462272	+	5	686	9865	35810	ENSG00000188846.13	ENST00000479563.5	RPL14	RPL14-208	Known	Known	None	0.3499999940395355	None	None	None	None
m54284U_191110_105540/50594896/ccs	PB_GM12878_R1	hg38_SIRV	chr1	25338334	25360869	+	6	661	809	2941	ENSG00000183726.10	ENST00000498135.5	TMEM50A	TMEM50A-206	Known	Known	None	0.3499999940395355	None	None	None	None
m54284U_191111_172039/13763720/ccs	PB_GM12878_R2	hg38_SIRV	chrX	12975107	12977218	+	3	620	55890	199688	ENSG00000205542.10	ENST00000451311.6	TMSB4X	TMSB4X-204	Known	Known	None	0.30000001192092896	None	None	None	None
m54284U_191110_105540/163121046/ccs	PB_GM12878_R1	hg38_SIRV	chr22	39319623	39312886	-	10	1292	55414	198040	ENSG00000100316.15	ENST00000216146.8	RPL3	RPL3-201	Known	Known	None	0.10000000149011612	None	None	None	None
m54284U_191110_105540/82053909/ccs	PB_GM12878_R1	hg38_SIRV	chr15	69452819	69455545	+	4	513	41650	144582	ENSG00000137818.11	ENST00000260379.10	RPLP1	RPLP1-201	Known	Known	None	0.10000000149011612	None	None	None	None
m54284U_191111_172039/158729449/ccs	PB_GM12878_R2	hg38_SIRV	chr7	56034200	56010302	-	7	2326	21594	350672	ENSG00000146733.13	ENCODEHT000350672	PSPH	ENCODEHT000350672	Known	ISM	Suffix	0.4000000059604645	None	None	None	None
a66db672-409e-4407-9b44-ac791dd2c4e8	ONT_GM12878_R2	hg38_SIRV	chr11	47579094	47584562	+	7	874	31546	108915	ENSG00000213619.9	ENST00000263774.8	NDUFS3	NDUFS3-201	Known	Known	None	0.10000000149011612	None	None	None	None
m54284U_191111_172039/56886484/ccs	PB_GM12878_R2	hg38_SIRV	chr7	56034200	56010597	-	8	2194	21594	350706	ENSG00000146733.13	ENCODEHT000350706	PSPH	ENCODEHT000350706	Known	NNC	None	0.15000000596046448	None	None	None	None
m54284U_191111_172039/71043402/ccs	PB_GM12878_R2	hg38_SIRV	chr2	63588970	63607189	+	9	1281	6310	22140	ENSG00000014641.17	ENST00000233114.12	MDH1	MDH1-201	Known	Known	None	0.44999998807907104	None	None	None	None
m54284U_191111_172039/47646264/ccs	PB_GM12878_R2	hg38_SIRV	chr14	59484511	59504709	+	6	1553	39064	350540	ENSG00000050130.17	ENCODEHT000350540	JKAMP	ENCODEHT000350540	Known	NIC	None	0.4000000059604645	None	None	None	None
m54284U_191111_172039/25495615/ccs	PB_GM12878_R2	hg38_SIRV	chr17	31901665	31863178	-	19	2013	46176	162628	ENSG00000108651.9	ENST00000261708.8	UTP6	UTP6-201	Known	Known	None	0.15000000596046448	None	None	None	None
ec0de615-c4eb-4eb6-8c9d-61d24228c71b	ONT_GM12878_R2	hg38_SIRV	chr19	8474189	8489112	+	5	1375	49660	350666	ENSG00000099783.11	ENCODEHT000350666	HNRNPM	ENCODEHT000350666	Known	ISM	Suffix	0.20000000298023224	None	None	None	None
m54284U_191111_172039/13828363/ccs	PB_GM12878_R2	hg38_SIRV	chrX	12975107	12977226	+	3	628	55890	199688	ENSG00000205542.10	ENST00000451311.6	TMSB4X	TMSB4X-204	Known	Known	None	0.05000000074505806	None	None	None	None
m54284U_191110_105540/163185709/ccs	PB_GM12878_R1	hg38_SIRV	chr22	39319623	39312886	-	10	1292	55414	198040	ENSG00000100316.15	ENST00000216146.8	RPL3	RPL3-201	Known	Known	None	0.10000000149011612	None	None	None	None
527847b9-ec2b-4198-b679-07057feafba3	ONT_GM12878_R2	hg38_SIRV	chr3	40457889	40462272	+	5	696	9865	35810	ENSG00000188846.13	ENST00000479563.5	RPL14	RPL14-208	Known	Known	None	0.3499999940395355	None	None	None	None
m54284U_191111_172039/87689746/ccs	PB_GM12878_R2	hg38_SIRV	chr16	56451329	56431682	-	7	1841	44108	153856	ENSG00000167005.13	ENST00000300291.9	NUDT21	NUDT21-201	Known	Known	None	0.25	None	None	None	None
57b595da-0c6f-4a02-b28c-b6a2bb76f942	ONT_GM12878_R1	hg38_SIRV	chr4	108621948	108625273	+	4	408	13853	349367	ENSG00000109475.16	ENCODEHT000349367	RPL34	ENCODEHT000349367	Known	ISM	Suffix	0.15000000596046448	None	None	None	None
m54284U_191110_105540/82118937/ccs	PB_GM12878_R1	hg38_SIRV	chr15	69452819	69455545	+	4	513	41650	144582	ENSG00000137818.11	ENST00000260379.10	RPLP1	RPLP1-201	Known	Known	None	0.10000000149011612	None	None	None	None
m54284U_191111_172039/13828827/ccs	PB_GM12878_R2	hg38_SIRV	chrX	12975107	12977224	+	3	626	55890	199688	ENSG00000205542.10	ENST00000451311.6	TMSB4X	TMSB4X-204	Known	Known	None	0.05000000074505806	None	None	None	None
f821d560-9a60-492c-acaa-851906e2a962	ONT_GM12878_R2	hg38_SIRV	chr11	47579094	47584538	+	7	850	31546	108915	ENSG00000213619.9	ENST00000263774.8	NDUFS3	NDUFS3-201	Known	Known	None	0.44999998807907104	None	None	None	None
m54284U_191110_105540/52297873/ccs	PB_GM12878_R1	hg38_SIRV	chr1	25338334	25362359	+	7	2264	809	2940	ENSG00000183726.10	ENST00000374358.4	TMEM50A	TMEM50A-201	Known	Known	None	0.25	None	None	None	None
m54284U_191110_105540/163316567/ccs	PB_GM12878_R1	hg38_SIRV	chr22	39319623	39312886	-	10	1292	55414	198040	ENSG00000100316.15	ENST00000216146.8	RPL3	RPL3-201	Known	Known	None	0.10000000149011612	None	None	None	None
m54284U_191111_172039/30935006/ccs	PB_GM12878_R2	hg38_SIRV	chr17	31901672	31863178	-	19	2020	46176	162628	ENSG00000108651.9	ENST00000261708.8	UTP6	UTP6-201	Known	Known	None	0.15000000596046448	None	None	None	None
m54284U_191111_172039/55118164/ccs	PB_GM12878_R2	hg38_SIRV	chr14	59484514	59504700	+	7	1622	39064	135949	ENSG00000050130.17	ENST00000425728.6	JKAMP	JKAMP-203	Known	Known	None	0.4000000059604645	None	None	None	None
7e1d5ff4-8a7f-4f0b-949b-9c1d3101e885	ONT_GM12878_R2	hg38_SIRV	chr3	40457889	40462236	+	5	657	9865	35810	ENSG00000188846.13	ENST00000479563.5	RPL14	RPL14-208	Known	Known	None	0.6499999761581421	None	None	None	None
m54284U_191111_172039/71764702/ccs	PB_GM12878_R2	hg38_SIRV	chr2	63588970	63607187	+	9	1279	6310	22140	ENSG00000014641.17	ENST00000233114.12	MDH1	MDH1-201	Known	Known	None	0.44999998807907104	None	None	None	None
m54284U_191110_105540/50200990/ccs	PB_GM12878_R1	hg38_SIRV	chr5	118227871	118229064	+	1	1194	16505	350707	ENSG00000249797.1	ENCODEHT000350707	LINC02147	ENCODEHT000350707	Known	Genomic	None	0.6000000238418579	None	None	None	None
m54284U_191111_172039/68880488/ccs	PB_GM12878_R2	hg38_SIRV	chr14	59484514	59504673	+	7	1615	39064	350708	ENSG00000050130.17	ENCODEHT000350708	JKAMP	ENCODEHT000350708	Known	NNC	None	0.800000011920929	None	None	None	None
m54284U_191111_172039/13961734/ccs	PB_GM12878_R2	hg38_SIRV	chrX	12975107	12977212	+	3	614	55890	199688	ENSG00000205542.10	ENST00000451311.6	TMSB4X	TMSB4X-204	Known	Known	None	0.4000000059604645	None	None	None	None
d5ad39ff-bae7-49b2-8b79-49c9075ab433	ONT_GM12878_R2	hg38_SIRV	chr19	8474197	8489112	+	5	1379	49660	350666	ENSG00000099783.11	ENCODEHT000350666	HNRNPM	ENCODEHT000350666	Known	ISM	Suffix	0.20000000298023224	None	None	None	None
m54284U_191111_172039/27525124/ccs	PB_GM12878_R2	hg38_SIRV	chr7	56034150	56010849	-	6	1792	21594	350688	ENSG00000146733.13	ENCODEHT000350688	PSPH	ENCODEHT000350688	Known	NIC	None	0.550000011920929	None	None	None	None
m54284U_191110_105540/163448780/ccs	PB_GM12878_R1	hg38_SIRV	chr22	39319623	39312886	-	10	1292	55414	198040	ENSG00000100316.15	ENST00000216146.8	RPL3	RPL3-201	Known	Known	None	0.10000000149011612	None	None	None	None
m54284U_191110_105540/82184415/ccs	PB_GM12878_R1	hg38_SIRV	chr15	69452819	69455545	+	4	513	41650	144582	ENSG00000137818.11	ENST00000260379.10	RPLP1	RPLP1-201	Known	Known	None	0.10000000149011612	None	None	None	None
8e0301a0-9571-4ee3-8fb0-26835e7a3f50	ONT_GM12878_R1	hg38_SIRV	chr4	108621948	108625273	+	4	408	13853	349367	ENSG00000109475.16	ENCODEHT000349367	RPL34	ENCODEHT000349367	Known	ISM	Suffix	0.15000000596046448	None	None	None	None
fae22e89-658d-4f3f-aee5-5bf376d1ca05	ONT_GM12878_R2	hg38_SIRV	chr11	47579094	47584532	+	7	838	31546	108915	ENSG00000213619.9	ENST00000263774.8	NDUFS3	NDUFS3-201	Known	Known	None	0.3499999940395355	None	None	None	None
m54284U_191111_172039/14024980/ccs	PB_GM12878_R2	hg38_SIRV	chrX	12975107	12977218	+	3	620	55890	199688	ENSG00000205542.10	ENST00000451311.6	TMSB4X	TMSB4X-204	Known	Known	None	0.30000001192092896	None	None	None	None
m54284U_191110_105540/60687813/ccs	PB_GM12878_R1	hg38_SIRV	chr16	56451329	56431684	-	7	1839	44108	153856	ENSG00000167005.13	ENST00000300291.9	NUDT21	NUDT21-201	Known	Known	None	0.30000001192092896	None	None	None	None
m54284U_191111_172039/38209672/ccs	PB_GM12878_R2	hg38_SIRV	chr17	31901758	31863178	-	19	2106	46176	162628	ENSG00000108651.9	ENST00000261708.8	UTP6	UTP6-201	Known	Known	None	0.15000000596046448	None	None	None	None
6f8d0a60-f4c2-46a8-8670-0a8460625712	ONT_GM12878_R2	hg38_SIRV	chr3	40457889	40462275	+	5	692	9865	35810	ENSG00000188846.13	ENST00000479563.5	RPL14	RPL14-208	Known	Known	None	0.3499999940395355	None	None	None	None
m54284U_191110_105540/73206050/ccs	PB_GM12878_R1	hg38_SIRV	chr1	25338334	25362359	+	7	2264	809	2940	ENSG00000183726.10	ENST00000374358.4	TMEM50A	TMEM50A-201	Known	Known	None	0.25	None	None	None	None
0d6983b1-1c0f-48a7-a3cb-28b0fbf56bed	ONT_GM12878_R2	hg38_SIRV	chr16	56432005	56431464	-	1	322	44108	350497	ENSG00000167005.13	ENCODEHT000350497	NUDT21	ENCODEHT000350497	Known	Genomic	None	0.30000001192092896	None	None	None	None
m54284U_191110_105540/163515093/ccs	PB_GM12878_R1	hg38_SIRV	chr22	39319623	39312886	-	10	1292	55414	198040	ENSG00000100316.15	ENST00000216146.8	RPL3	RPL3-201	Known	Known	None	0.10000000149011612	None	None	None	None
m54284U_191111_172039/158599177/ccs	PB_GM12878_R2	hg38_SIRV	chr7	56034168	56010996	-	7	1797	21594	350672	ENSG00000146733.13	ENCODEHT000350672	PSPH	ENCODEHT000350672	Known	ISM	Suffix	0.4000000059604645	None	None	None	None
m54284U_191111_172039/14026278/ccs	PB_GM12878_R2	hg38_SIRV	chrX	12975107	12977226	+	3	628	55890	199688	ENSG00000205542.10	ENST00000451311.6	TMSB4X	TMSB4X-204	Known	Known	None	0.05000000074505806	None	None	None	None
4a110b0b-9987-46e8-9d6b-cc72a4c2fae8	ONT_GM12878_R2	hg38_SIRV	chr19	8474199	8489116	+	5	1387	49660	350666	ENSG00000099783.11	ENCODEHT000350666	HNRNPM	ENCODEHT000350666	Known	ISM	Suffix	0.0	None	None	None	None
m54284U_191111_172039/75826048/ccs	PB_GM12878_R2	hg38_SIRV	chr14	59484514	59504703	+	7	1625	39064	135949	ENSG00000050130.17	ENST00000425728.6	JKAMP	JKAMP-203	Known	Known	None	0.4000000059604645	None	None	None	None
m54284U_191110_105540/82381457/ccs	PB_GM12878_R1	hg38_SIRV	chr15	69452819	69455544	+	4	512	41650	144582	ENSG00000137818.11	ENST00000260379.10	RPLP1	RPLP1-201	Known	Known	None	0.05000000074505806	None	None	None	None
m54284U_191111_172039/71895775/ccs	PB_GM12878_R2	hg38_SIRV	chr2	63588970	63607194	+	9	1286	6310	22140	ENSG00000014641.17	ENST00000233114.12	MDH1	MDH1-201	Known	Known	None	0.30000001192092896	None	None	None	None
f37abcba-bdf0-4d8d-849f-e76c768fd197	ONT_GM12878_R2	hg38_SIRV	chr11	47579094	47584540	+	7	852	31546	108915	ENSG00000213619.9	ENST00000263774.8	NDUFS3	NDUFS3-201	Known	Known	None	0.4000000059604645	None	None	None	None
43f62867-9efe-4cf3-8379-8a19607ead24	ONT_GM12878_R2	hg38_SIRV	chr3	40457889	40462265	+	5	693	9865	35810	ENSG00000188846.13	ENST00000479563.5	RPL14	RPL14-208	Known	Known	None	0.30000001192092896	None	None	None	None
m54284U_191111_172039/42860816/ccs	PB_GM12878_R2	hg38_SIRV	chr17	31901695	31863178	-	19	2043	46176	162628	ENSG00000108651.9	ENST00000261708.8	UTP6	UTP6-201	Known	Known	None	0.15000000596046448	None	None	None	None
m54284U_191110_105540/119539860/ccs	PB_GM12878_R1	hg38_SIRV	chr5	118245616	118244004	-	1	1613	81648	350709	ENCODEHG000081648	ENCODEHT000350709	ENCODEHG000081648	ENCODEHT000350709	Antisense	Antisense	None	0.3499999940395355	None	None	None	None
m54284U_191111_172039/14157011/ccs	PB_GM12878_R2	hg38_SIRV	chrX	12975107	12977226	+	3	628	55890	199688	ENSG00000205542.10	ENST00000451311.6	TMSB4X	TMSB4X-204	Known	Known	None	0.05000000074505806	None	None	None	None
m54284U_191110_105540/163578378/ccs	PB_GM12878_R1	hg38_SIRV	chr22	39319623	39312886	-	10	1292	55414	198040	ENSG00000100316.15	ENST00000216146.8	RPL3	RPL3-201	Known	Known	None	0.10000000149011612	None	None	None	None
f4ea9ca0-a443-4117-a719-9af0c69eb80f	ONT_GM12878_R1	hg38_SIRV	chr4	108621948	108625273	+	4	402	13853	349367	ENSG00000109475.16	ENCODEHT000349367	RPL34	ENCODEHT000349367	Known	ISM	Suffix	0.15000000596046448	None	None	None	None
m54284U_191110_105540/78512135/ccs	PB_GM12878_R1	hg38_SIRV	chr1	25338334	25360967	+	7	872	809	2940	ENSG00000183726.10	ENST00000374358.4	TMEM50A	TMEM50A-201	Known	Known	None	0.75	None	None	None	None
m54284U_191111_172039/100335626/ccs	PB_GM12878_R2	hg38_SIRV	chr7	56034197	56011044	-	7	1779	21594	350672	ENSG00000146733.13	ENCODEHT000350672	PSPH	ENCODEHT000350672	Known	ISM	Suffix	0.10000000149011612	None	None	None	None
m54284U_191111_172039/78383103/ccs	PB_GM12878_R2	hg38_SIRV	chr14	59484514	59504703	+	7	1643	39064	135944	ENSG00000050130.17	ENST00000261247.13	JKAMP	JKAMP-201	Known	Known	None	0.4000000059604645	None	None	None	None
m54284U_191111_172039/14287571/ccs	PB_GM12878_R2	hg38_SIRV	chrX	12975107	12977218	+	3	620	55890	199688	ENSG00000205542.10	ENST00000451311.6	TMSB4X	TMSB4X-204	Known	Known	None	0.30000001192092896	None	None	None	None
4065c5e3-b598-4de9-89c2-fd6a4c96f993	ONT_GM12878_R1	hg38_SIRV	chr19	8474200	8489116	+	5	1380	49660	350666	ENSG00000099783.11	ENCODEHT000350666	HNRNPM	ENCODEHT000350666	Known	ISM	Suffix	0.0	None	None	None	None
m54284U_191110_105540/82511409/ccs	PB_GM12878_R1	hg38_SIRV	chr15	69452819	69455527	+	4	495	41650	144582	ENSG00000137818.11	ENST00000260379.10	RPLP1	RPLP1-201	Known	Known	None	0.5	None	None	None	None
m54284U_191110_105540/123209252/ccs	PB_GM12878_R1	hg38_SIRV	chr11	47579095	47584559	+	7	870	31546	108915	ENSG00000213619.9	ENST00000263774.8	NDUFS3	NDUFS3-201	Known	Known	None	0.10000000149011612	None	None	None	None
m54284U_191111_172039/64817377/ccs	PB_GM12878_R2	hg38_SIRV	chr16	56451333	56431685	-	7	1842	44108	153856	ENSG00000167005.13	ENST00000300291.9	NUDT21	NUDT21-201	Known	Known	None	0.30000001192092896	None	None	None	None
m54284U_191110_105540/163644837/ccs	PB_GM12878_R1	hg38_SIRV	chr22	39319623	39312885	-	10	1388	55414	343060	ENSG00000100316.15	ENCODEHT000343060	RPL3	ENCODEHT000343060	Known	NIC	None	0.10000000149011612	None	None	None	None
m54284U_191111_172039/51317113/ccs	PB_GM12878_R2	hg38_SIRV	chr17	31901731	31863178	-	19	2079	46176	162628	ENSG00000108651.9	ENST00000261708.8	UTP6	UTP6-201	Known	Known	None	0.15000000596046448	None	None	None	None
m54284U_191110_105540/156501978/ccs	PB_GM12878_R1	hg38_SIRV	chr11	47579095	47584560	+	7	867	31546	350710	ENSG00000213619.9	ENCODEHT000350710	NDUFS3	ENCODEHT000350710	Known	NNC	None	0.10000000149011612	None	None	None	None
7ed94940-91b1-4888-bcfe-d6e8280d0e27	ONT_GM12878_R2	hg38_SIRV	chr3	40457889	40462262	+	5	676	9865	35810	ENSG00000188846.13	ENST00000479563.5	RPL14	RPL14-208	Known	Known	None	0.25	None	None	None	None
m54284U_191111_172039/14355043/ccs	PB_GM12878_R2	hg38_SIRV	chrX	12975107	12977205	+	3	607	55890	199688	ENSG00000205542.10	ENST00000451311.6	TMSB4X	TMSB4X-204	Known	Known	None	0.6499999761581421	None	None	None	None
m54284U_191111_172039/72354390/ccs	PB_GM12878_R2	hg38_SIRV	chr2	63588970	63607198	+	9	1290	6310	22140	ENSG00000014641.17	ENST00000233114.12	MDH1	MDH1-201	Known	Known	None	0.20000000298023224	None	None	None	None
m54284U_191111_172039/86639372/ccs	PB_GM12878_R2	hg38_SIRV	chr14	59484514	59504705	+	7	1645	39064	135944	ENSG00000050130.17	ENST00000261247.13	JKAMP	JKAMP-201	Known	Known	None	0.4000000059604645	None	None	None	None
8097b110-624e-42b4-a41f-609c151f16f2	ONT_GM12878_R1	hg38_SIRV	chr4	108621948	108625273	+	4	408	13853	349367	ENSG00000109475.16	ENCODEHT000349367	RPL34	ENCODEHT000349367	Known	ISM	Suffix	0.15000000596046448	None	None	None	None
m54284U_191111_172039/14420326/ccs	PB_GM12878_R2	hg38_SIRV	chrX	12975107	12977225	+	3	627	55890	199688	ENSG00000205542.10	ENST00000451311.6	TMSB4X	TMSB4X-204	Known	Known	None	0.05000000074505806	None	None	None	None
m54284U_191110_105540/163907318/ccs	PB_GM12878_R1	hg38_SIRV	chr22	39319623	39312886	-	10	1292	55414	198040	ENSG00000100316.15	ENST00000216146.8	RPL3	RPL3-201	Known	Known	None	0.10000000149011612	None	None	None	None
m54284U_191111_172039/26543109/ccs	PB_GM12878_R2	hg38_SIRV	chr7	56034168	56011046	-	7	1748	21594	350672	ENSG00000146733.13	ENCODEHT000350672	PSPH	ENCODEHT000350672	Known	ISM	Suffix	0.15000000596046448	None	None	None	None
m54284U_191111_172039/14419594/ccs	PB_GM12878_R2	hg38_SIRV	chr5	118256797	118255777	-	1	1021	81649	350711	ENCODEHG000081649	ENCODEHT000350711	ENCODEHG000081649	ENCODEHT000350711	Antisense	Antisense	None	0.6000000238418579	None	None	None	None
77e03fd7-4177-417d-a1a7-31a2f80b7fa6	ONT_GM12878_R2	hg38_SIRV	chr19	8474200	8489114	+	5	1352	49660	350666	ENSG00000099783.11	ENCODEHT000350666	HNRNPM	ENCODEHT000350666	Known	ISM	Suffix	0.10000000149011612	None	None	None	None
m54284U_191110_105540/82642958/ccs	PB_GM12878_R1	hg38_SIRV	chr15	69452819	69455545	+	4	513	41650	144582	ENSG00000137818.11	ENST00000260379.10	RPLP1	RPLP1-201	Known	Known	None	0.10000000149011612	None	None	None	None
m54284U_191110_105540/80087891/ccs	PB_GM12878_R1	hg38_SIRV	chr1	25338334	25360967	+	7	872	809	2940	ENSG00000183726.10	ENST00000374358.4	TMEM50A	TMEM50A-201	Known	Known	None	0.75	None	None	None	None
m54284U_191111_172039/66454832/ccs	PB_GM12878_R2	hg38_SIRV	chr17	31901707	31863178	-	19	2055	46176	162628	ENSG00000108651.9	ENST00000261708.8	UTP6	UTP6-201	Known	Known	None	0.15000000596046448	None	None	None	None
m54284U_191111_172039/14811831/ccs	PB_GM12878_R2	hg38_SIRV	chrX	12975107	12977226	+	3	628	55890	199688	ENSG00000205542.10	ENST00000451311.6	TMSB4X	TMSB4X-204	Known	Known	None	0.05000000074505806	None	None	None	None
3b48bdbf-1ab7-4ccb-a263-4582bbb19cf9	ONT_GM12878_R2	hg38_SIRV	chr3	40457889	40462273	+	5	702	9865	35810	ENSG00000188846.13	ENST00000479563.5	RPL14	RPL14-208	Known	Known	None	0.3499999940395355	None	None	None	None
m54284U_191111_172039/89129287/ccs	PB_GM12878_R2	hg38_SIRV	chr14	59484514	59504705	+	7	1627	39064	135949	ENSG00000050130.17	ENST00000425728.6	JKAMP	JKAMP-203	Known	Known	None	0.4000000059604645	None	None	None	None
m54284U_191111_172039/119146131/ccs	PB_GM12878_R2	hg38_SIRV	chr16	56451325	56431688	-	7	1831	44108	153856	ENSG00000167005.13	ENST00000300291.9	NUDT21	NUDT21-201	Known	Known	None	0.3499999940395355	None	None	None	None
m54284U_191110_105540/163907725/ccs	PB_GM12878_R1	hg38_SIRV	chr22	39319619	39312886	-	10	1288	55414	198040	ENSG00000100316.15	ENST00000216146.8	RPL3	RPL3-201	Known	Known	None	0.10000000149011612	None	None	None	None
22cb3e62-e40b-4ca2-85ef-5519b6779a1e	ONT_GM12878_R1	hg38_SIRV	chr11	47579095	47584555	+	7	866	31546	108915	ENSG00000213619.9	ENST00000263774.8	NDUFS3	NDUFS3-201	Known	Known	None	0.20000000298023224	None	None	None	None
m54284U_191111_172039/73336192/ccs	PB_GM12878_R2	hg38_SIRV	chr2	63588970	63607189	+	9	1281	6310	22140	ENSG00000014641.17	ENST00000233114.12	MDH1	MDH1-201	Known	Known	None	0.44999998807907104	None	None	None	None
m54284U_191111_172039/14942733/ccs	PB_GM12878_R2	hg38_SIRV	chrX	12975107	12977218	+	3	620	55890	199688	ENSG00000205542.10	ENST00000451311.6	TMSB4X	TMSB4X-204	Known	Known	None	0.30000001192092896	None	None	None	None
m54284U_191110_105540/84216189/ccs	PB_GM12878_R1	hg38_SIRV	chr7	56034168	56011047	-	7	1747	21594	350672	ENSG00000146733.13	ENCODEHT000350672	PSPH	ENCODEHT000350672	Known	ISM	Suffix	0.15000000596046448	None	None	None	None
156732b8-5ce4-464b-8843-87e65df56d07	ONT_GM12878_R2	hg38_SIRV	chr19	8474200	8489050	+	5	1314	49660	350666	ENSG00000099783.11	ENCODEHT000350666	HNRNPM	ENCODEHT000350666	Known	ISM	Suffix	0.10000000149011612	None	None	None	None
m54284U_191110_105540/82968858/ccs	PB_GM12878_R1	hg38_SIRV	chr15	69452819	69455545	+	4	513	41650	144582	ENSG00000137818.11	ENST00000260379.10	RPLP1	RPLP1-201	Known	Known	None	0.10000000149011612	None	None	None	None
f5927b6a-abf2-4b08-a157-035a7a1aa4f8	ONT_GM12878_R1	hg38_SIRV	chr4	108621948	108625273	+	4	408	13853	349367	ENSG00000109475.16	ENCODEHT000349367	RPL34	ENCODEHT000349367	Known	ISM	Suffix	0.15000000596046448	None	None	None	None
m54284U_191111_172039/73271760/ccs	PB_GM12878_R2	hg38_SIRV	chr17	31901666	31863178	-	19	2014	46176	162628	ENSG00000108651.9	ENST00000261708.8	UTP6	UTP6-201	Known	Known	None	0.15000000596046448	None	None	None	None
m54284U_191110_105540/163973303/ccs	PB_GM12878_R1	hg38_SIRV	chr22	39319623	39312886	-	10	1292	55414	198040	ENSG00000100316.15	ENST00000216146.8	RPL3	RPL3-201	Known	Known	None	0.10000000149011612	None	None	None	None
m54284U_191111_172039/15139027/ccs	PB_GM12878_R2	hg38_SIRV	chrX	12975107	12977226	+	3	628	55890	199688	ENSG00000205542.10	ENST00000451311.6	TMSB4X	TMSB4X-204	Known	Known	None	0.05000000074505806	None	None	None	None
m54284U_191111_172039/110626577/ccs	PB_GM12878_R2	hg38_SIRV	chr14	59484514	59504701	+	7	1641	39064	135944	ENSG00000050130.17	ENST00000261247.13	JKAMP	JKAMP-201	Known	Known	None	0.4000000059604645	None	None	None	None
m54284U_191110_105540/82316104/ccs	PB_GM12878_R1	hg38_SIRV	chr1	25338334	25360967	+	7	872	809	2940	ENSG00000183726.10	ENST00000374358.4	TMEM50A	TMEM50A-201	Known	Known	None	0.75	None	None	None	None
35faa6e5-75ac-4b21-b70f-82679f39a56a	ONT_GM12878_R2	hg38_SIRV	chr3	40457889	40462258	+	5	687	9865	35810	ENSG00000188846.13	ENST00000479563.5	RPL14	RPL14-208	Known	Known	None	0.15000000596046448	None	None	None	None
m54284U_191111_172039/15139406/ccs	PB_GM12878_R2	hg38_SIRV	chrX	12975107	12977218	+	3	620	55890	199688	ENSG00000205542.10	ENST00000451311.6	TMSB4X	TMSB4X-204	Known	Known	None	0.30000001192092896	None	None	None	None
m54284U_191111_172039/73337682/ccs	PB_GM12878_R2	hg38_SIRV	chr2	63588970	63607189	+	9	1281	6310	22140	ENSG00000014641.17	ENST00000233114.12	MDH1	MDH1-201	Known	Known	None	0.44999998807907104	None	None	None	None
m54284U_191111_172039/19267756/ccs	PB_GM12878_R2	hg38_SIRV	chr5	118400564	118399471	-	1	1094	81650	350712	ENCODEHG000081650	ENCODEHT000350712	ENCODEHG000081650	ENCODEHT000350712	Intergenic	Intergenic	None	0.44999998807907104	None	None	None	None
66af3a5b-9a9c-4bef-94dd-8bbeccc38328	ONT_GM12878_R1	hg38_SIRV	chr11	47579094	47582477	+	6	589	31546	349571	ENSG00000213619.9	ENCODEHT000349571	NDUFS3	ENCODEHT000349571	Known	ISM	Prefix	0.25	None	None	None	None
m54284U_191111_172039/30607632/ccs	PB_GM12878_R2	hg38_SIRV	chr16	56451366	56431689	-	7	1871	44108	153856	ENSG00000167005.13	ENST00000300291.9	NUDT21	NUDT21-201	Known	Known	None	0.4000000059604645	None	None	None	None
m54284U_191110_105540/163973373/ccs	PB_GM12878_R1	hg38_SIRV	chr22	39319623	39312886	-	10	1292	55414	198040	ENSG00000100316.15	ENST00000216146.8	RPL3	RPL3-201	Known	Known	None	0.10000000149011612	None	None	None	None
m54284U_191110_105540/98566465/ccs	PB_GM12878_R1	hg38_SIRV	chr7	56034168	56011048	-	7	1746	21594	350672	ENSG00000146733.13	ENCODEHT000350672	PSPH	ENCODEHT000350672	Known	ISM	Suffix	0.15000000596046448	None	None	None	None
m54284U_191111_172039/15337180/ccs	PB_GM12878_R2	hg38_SIRV	chrX	12975107	12977214	+	3	616	55890	199688	ENSG00000205542.10	ENST00000451311.6	TMSB4X	TMSB4X-204	Known	Known	None	0.30000001192092896	None	None	None	None
0a77c654-477a-4e8b-b6c7-e2100d1e12b3	ONT_GM12878_R2	hg38_SIRV	chr19	8474205	8489112	+	5	1365	49660	350666	ENSG00000099783.11	ENCODEHT000350666	HNRNPM	ENCODEHT000350666	Known	ISM	Suffix	0.20000000298023224	None	None	None	None
m54284U_191110_105540/82971064/ccs	PB_GM12878_R1	hg38_SIRV	chr15	69452819	69455545	+	4	513	41650	144582	ENSG00000137818.11	ENST00000260379.10	RPLP1	RPLP1-201	Known	Known	None	0.10000000149011612	None	None	None	None
m54284U_191111_172039/155255399/ccs	PB_GM12878_R2	hg38_SIRV	chr14	59484514	59504703	+	7	1643	39064	135944	ENSG00000050130.17	ENST00000261247.13	JKAMP	JKAMP-201	Known	Known	None	0.4000000059604645	None	None	None	None
m54284U_191111_172039/77398732/ccs	PB_GM12878_R2	hg38_SIRV	chr17	31901681	31863178	-	19	2029	46176	162628	ENSG00000108651.9	ENST00000261708.8	UTP6	UTP6-201	Known	Known	None	0.15000000596046448	None	None	None	None
d9d01035-1f77-41ce-8e0d-c2c605bcd86b	ONT_GM12878_R1	hg38_SIRV	chr16	56432255	56431469	-	1	560	44108	350497	ENSG00000167005.13	ENCODEHT000350497	NUDT21	ENCODEHT000350497	Known	Genomic	None	0.4000000059604645	None	None	None	None
1d07bb67-ecfb-400c-acb9-5f1c648f6f9a	ONT_GM12878_R1	hg38_SIRV	chr4	108621948	108625270	+	4	405	13853	349367	ENSG00000109475.16	ENCODEHT000349367	RPL34	ENCODEHT000349367	Known	ISM	Suffix	0.15000000596046448	None	None	None	None
m54284U_191111_172039/15468965/ccs	PB_GM12878_R2	hg38_SIRV	chrX	12975107	12977218	+	3	620	55890	199688	ENSG00000205542.10	ENST00000451311.6	TMSB4X	TMSB4X-204	Known	Known	None	0.30000001192092896	None	None	None	None
m54284U_191110_105540/164102545/ccs	PB_GM12878_R1	hg38_SIRV	chr22	39319623	39312886	-	10	1292	55414	198040	ENSG00000100316.15	ENST00000216146.8	RPL3	RPL3-201	Known	Known	None	0.10000000149011612	None	None	None	None
38afbca7-4b1f-4b78-a1bc-9f0e174a43c7	ONT_GM12878_R2	hg38_SIRV	chr3	40457889	40462273	+	5	693	9865	35810	ENSG00000188846.13	ENST00000479563.5	RPL14	RPL14-208	Known	Known	None	0.3499999940395355	None	None	None	None
m54284U_191110_105540/83689720/ccs	PB_GM12878_R1	hg38_SIRV	chr1	25338334	25360964	+	7	869	809	2940	ENSG00000183726.10	ENST00000374358.4	TMEM50A	TMEM50A-201	Known	Known	None	0.6499999761581421	None	None	None	None
40f3b7db-ae0b-4ac9-b188-4a0b22447b04	ONT_GM12878_R1	hg38_SIRV	chr7	56011534	56011051	-	1	467	21594	350713	ENSG00000146733.13	ENCODEHT000350713	PSPH	ENCODEHT000350713	Known	Genomic	None	0.05000000074505806	None	None	None	None
db593878-869c-4c2a-b110-ed301a8f8c1c	ONT_GM12878_R2	hg38_SIRV	chr11	47579095	47584548	+	7	859	31546	108915	ENSG00000213619.9	ENST00000263774.8	NDUFS3	NDUFS3-201	Known	Known	None	0.25	None	None	None	None
m54284U_191111_172039/74778832/ccs	PB_GM12878_R2	hg38_SIRV	chr2	63588970	63607194	+	9	1286	6310	22140	ENSG00000014641.17	ENST00000233114.12	MDH1	MDH1-201	Known	Known	None	0.30000001192092896	None	None	None	None
m54284U_191111_172039/15533115/ccs	PB_GM12878_R2	hg38_SIRV	chrX	12975107	12977218	+	3	620	55890	199688	ENSG00000205542.10	ENST00000451311.6	TMSB4X	TMSB4X-204	Known	Known	None	0.30000001192092896	None	None	None	None
312815b3-a308-4581-ac83-9710fc872303	ONT_GM12878_R1	hg38_SIRV	chr7	56011664	56011052	-	1	603	21594	350713	ENSG00000146733.13	ENCODEHT000350713	PSPH	ENCODEHT000350713	Known	Genomic	None	0.10000000149011612	None	None	None	None
m54284U_191111_172039/156762410/ccs	PB_GM12878_R2	hg38_SIRV	chr14	59484514	59505322	+	7	2244	39064	135949	ENSG00000050130.17	ENST00000425728.6	JKAMP	JKAMP-203	Known	Known	None	0.800000011920929	None	None	None	None
m54284U_191111_172039/82119448/ccs	PB_GM12878_R2	hg38_SIRV	chr17	31901707	31863178	-	19	2055	46176	162628	ENSG00000108651.9	ENST00000261708.8	UTP6	UTP6-201	Known	Known	None	0.15000000596046448	None	None	None	None
m54284U_191110_105540/83298754/ccs	PB_GM12878_R1	hg38_SIRV	chr15	69452819	69455544	+	4	512	41650	144582	ENSG00000137818.11	ENST00000260379.10	RPLP1	RPLP1-201	Known	Known	None	0.05000000074505806	None	None	None	None
m54284U_191110_105540/164169769/ccs	PB_GM12878_R1	hg38_SIRV	chr22	39319623	39312886	-	10	1292	55414	198040	ENSG00000100316.15	ENST00000216146.8	RPL3	RPL3-201	Known	Known	None	0.10000000149011612	None	None	None	None
m54284U_191110_105540/17040386/ccs	PB_GM12878_R1	hg38_SIRV	chr7	56051417	56011053	-	7	1856	21594	350714	ENSG00000146733.13	ENCODEHT000350714	PSPH	ENCODEHT000350714	Known	NIC	None	0.15000000596046448	None	None	None	None
0284643f-e766-4d7f-9f0e-bb12a751d561	ONT_GM12878_R1	hg38_SIRV	chr19	8474206	8489112	+	5	1350	49660	350666	ENSG00000099783.11	ENCODEHT000350666	HNRNPM	ENCODEHT000350666	Known	ISM	Suffix	0.20000000298023224	None	None	None	None
m54284U_191111_172039/17696295/ccs	PB_GM12878_R2	hg38_SIRV	chr5	118424730	118425542	+	1	813	81651	350715	ENCODEHG000081651	ENCODEHT000350715	ENCODEHG000081651	ENCODEHT000350715	Intergenic	Intergenic	None	0.550000011920929	None	None	None	None
m54284U_191111_172039/15534164/ccs	PB_GM12878_R2	hg38_SIRV	chrX	12975107	12977205	+	3	607	55890	199688	ENSG00000205542.10	ENST00000451311.6	TMSB4X	TMSB4X-204	Known	Known	None	0.6499999761581421	None	None	None	None
ab5894c0-ea5c-4d74-aaf0-162bb3c35ea1	ONT_GM12878_R2	hg38_SIRV	chr3	40457889	40462272	+	5	692	9865	35810	ENSG00000188846.13	ENST00000479563.5	RPL14	RPL14-208	Known	Known	None	0.3499999940395355	None	None	None	None
m54284U_191110_105540/4785366/ccs	PB_GM12878_R1	hg38_SIRV	chr16	56451334	56431694	-	7	1834	44108	153856	ENSG00000167005.13	ENST00000300291.9	NUDT21	NUDT21-201	Known	Known	None	0.6000000238418579	None	None	None	None
8bb8d94d-cb27-466f-8654-e922d2df8e18	ONT_GM12878_R1	hg38_SIRV	chr4	108621948	108625273	+	4	408	13853	349367	ENSG00000109475.16	ENCODEHT000349367	RPL34	ENCODEHT000349367	Known	ISM	Suffix	0.15000000596046448	None	None	None	None
b44623af-67fa-4116-a5f5-aea402c8709c	ONT_GM12878_R2	hg38_SIRV	chr11	47579095	47584513	+	7	824	31546	108915	ENSG00000213619.9	ENST00000263774.8	NDUFS3	NDUFS3-201	Known	Known	None	0.20000000298023224	None	None	None	None
m54284U_191110_105540/46465577/ccs	PB_GM12878_R1	hg38_SIRV	chr7	56051586	56011053	-	9	2289	21594	350716	ENSG00000146733.13	ENCODEHT000350716	PSPH	ENCODEHT000350716	Known	NIC	None	0.15000000596046448	None	None	None	None
m54284U_191110_105540/84346593/ccs	PB_GM12878_R1	hg38_SIRV	chr1	25338334	25360967	+	7	872	809	2940	ENSG00000183726.10	ENST00000374358.4	TMEM50A	TMEM50A-201	Known	Known	None	0.75	None	None	None	None
m54284U_191110_105540/164236029/ccs	PB_GM12878_R1	hg38_SIRV	chr22	39318560	39312886	-	9	1231	55414	198037	ENSG00000100316.15	ENST00000401609.5	RPL3	RPL3-202	Known	Known	None	0.10000000149011612	None	None	None	None
m54284U_191111_172039/74843905/ccs	PB_GM12878_R2	hg38_SIRV	chr2	63588970	63607173	+	9	1265	6310	22140	ENSG00000014641.17	ENST00000233114.12	MDH1	MDH1-201	Known	Known	None	0.6000000238418579	None	None	None	None
m54284U_191111_172039/15534203/ccs	PB_GM12878_R2	hg38_SIRV	chrX	12975107	12977218	+	3	620	55890	199688	ENSG00000205542.10	ENST00000451311.6	TMSB4X	TMSB4X-204	Known	Known	None	0.30000001192092896	None	None	None	None
m54284U_191111_172039/165808695/ccs	PB_GM12878_R2	hg38_SIRV	chr14	59484514	59504705	+	7	1645	39064	135944	ENSG00000050130.17	ENST00000261247.13	JKAMP	JKAMP-201	Known	Known	None	0.4000000059604645	None	None	None	None
m54284U_191111_172039/101188286/ccs	PB_GM12878_R2	hg38_SIRV	chr17	31901681	31863178	-	19	2029	46176	162628	ENSG00000108651.9	ENST00000261708.8	UTP6	UTP6-201	Known	Known	None	0.15000000596046448	None	None	None	None
m54284U_191110_105540/83493766/ccs	PB_GM12878_R1	hg38_SIRV	chr15	69452819	69455545	+	4	513	41650	144582	ENSG00000137818.11	ENST00000260379.10	RPLP1	RPLP1-201	Known	Known	None	0.10000000149011612	None	None	None	None
1e5fb577-4e3a-4cd9-aa77-d4f2293fa469	ONT_GM12878_R1	hg38_SIRV	chr16	56432497	56431476	-	1	809	44108	350497	ENSG00000167005.13	ENCODEHT000350497	NUDT21	ENCODEHT000350497	Known	Genomic	None	0.6499999761581421	None	None	None	None
617e309a-96c1-4687-9d49-ad22a73031e3	ONT_GM12878_R1	hg38_SIRV	chr19	8474205	8489110	+	4	1316	49660	350684	ENSG00000099783.11	ENCODEHT000350684	HNRNPM	ENCODEHT000350684	Known	ISM	Suffix	0.20000000298023224	None	None	None	None
m54284U_191111_172039/15795397/ccs	PB_GM12878_R2	hg38_SIRV	chrX	12975107	12977226	+	3	628	55890	199688	ENSG00000205542.10	ENST00000451311.6	TMSB4X	TMSB4X-204	Known	Known	None	0.05000000074505806	None	None	None	None
m54284U_191110_105540/164562129/ccs	PB_GM12878_R1	hg38_SIRV	chr22	39319623	39312886	-	10	1292	55414	198040	ENSG00000100316.15	ENST00000216146.8	RPL3	RPL3-201	Known	Known	None	0.10000000149011612	None	None	None	None
f91218ef-e337-4157-9273-01eff6430a28	ONT_GM12878_R2	hg38_SIRV	chr3	40457889	40462259	+	5	688	9865	35810	ENSG00000188846.13	ENST00000479563.5	RPL14	RPL14-208	Known	Known	None	0.20000000298023224	None	None	None	None
f49a04db-f06b-4dca-9552-d90df7214e8f	ONT_GM12878_R2	hg38_SIRV	chr11	47579095	47584538	+	7	849	31546	108915	ENSG00000213619.9	ENST00000263774.8	NDUFS3	NDUFS3-201	Known	Known	None	0.44999998807907104	None	None	None	None
m54284U_191110_105540/85983961/ccs	PB_GM12878_R1	hg38_SIRV	chr1	25338334	25362354	+	7	2259	809	2940	ENSG00000183726.10	ENST00000374358.4	TMEM50A	TMEM50A-201	Known	Known	None	0.30000001192092896	None	None	None	None
a4ce069c-e42f-4517-9fdd-63de373d291d	ONT_GM12878_R1	hg38_SIRV	chr4	108621948	108625265	+	4	400	13853	349367	ENSG00000109475.16	ENCODEHT000349367	RPL34	ENCODEHT000349367	Known	ISM	Suffix	0.25	None	None	None	None
m54284U_191111_172039/15796986/ccs	PB_GM12878_R2	hg38_SIRV	chrX	12975107	12977205	+	3	607	55890	199688	ENSG00000205542.10	ENST00000451311.6	TMSB4X	TMSB4X-204	Known	Known	None	0.6499999761581421	None	None	None	None
m54284U_191110_105540/69534787/ccs	PB_GM12878_R1	hg38_SIRV	chr7	56034172	56011053	-	7	1720	21594	350672	ENSG00000146733.13	ENCODEHT000350672	PSPH	ENCODEHT000350672	Known	ISM	Suffix	0.15000000596046448	None	None	None	None
m54284U_191111_172039/171835778/ccs	PB_GM12878_R2	hg38_SIRV	chr14	59484514	59504703	+	7	1625	39064	135949	ENSG00000050130.17	ENST00000425728.6	JKAMP	JKAMP-203	Known	Known	None	0.4000000059604645	None	None	None	None
m54284U_191111_172039/74974865/ccs	PB_GM12878_R2	hg38_SIRV	chr2	63588970	63607191	+	9	1283	6310	22140	ENSG00000014641.17	ENST00000233114.12	MDH1	MDH1-201	Known	Known	None	0.3499999940395355	None	None	None	None
m54284U_191111_172039/106563774/ccs	PB_GM12878_R2	hg38_SIRV	chr17	31901707	31863178	-	19	2055	46176	162628	ENSG00000108651.9	ENST00000261708.8	UTP6	UTP6-201	Known	Known	None	0.15000000596046448	None	None	None	None
m54284U_191110_105540/83561052/ccs	PB_GM12878_R1	hg38_SIRV	chr15	69452819	69455545	+	4	513	41650	144582	ENSG00000137818.11	ENST00000260379.10	RPLP1	RPLP1-201	Known	Known	None	0.10000000149011612	None	None	None	None
m54284U_191110_105540/164627368/ccs	PB_GM12878_R1	hg38_SIRV	chr22	39319623	39312886	-	10	1292	55414	198040	ENSG00000100316.15	ENST00000216146.8	RPL3	RPL3-201	Known	Known	None	0.10000000149011612	None	None	None	None
m54284U_191110_105540/55836811/ccs	PB_GM12878_R1	hg38_SIRV	chr19	8474207	8489111	+	5	1368	49660	350666	ENSG00000099783.11	ENCODEHT000350666	HNRNPM	ENCODEHT000350666	Known	ISM	Suffix	0.20000000298023224	None	None	None	None
m54284U_191111_172039/15926357/ccs	PB_GM12878_R2	hg38_SIRV	chrX	12975107	12977205	+	3	607	55890	199688	ENSG00000205542.10	ENST00000451311.6	TMSB4X	TMSB4X-204	Known	Known	None	0.6499999761581421	None	None	None	None
m54284U_191111_172039/126748893/ccs	PB_GM12878_R2	hg38_SIRV	chr5	118506413	118505484	-	1	930	16507	350717	ENSG00000250891.1	ENCODEHT000350717	LINC02208	ENCODEHT000350717	Known	Genomic	None	0.6000000238418579	None	None	None	None
m54284U_191110_105540/13894324/ccs	PB_GM12878_R1	hg38_SIRV	chr16	56451328	56431697	-	7	1825	44108	153856	ENSG00000167005.13	ENST00000300291.9	NUDT21	NUDT21-201	Known	Known	None	0.6499999761581421	None	None	None	None
a30f92b2-e531-4530-a413-70b2224a2e06	ONT_GM12878_R2	hg38_SIRV	chr11	47579095	47584562	+	7	873	31546	108915	ENSG00000213619.9	ENST00000263774.8	NDUFS3	NDUFS3-201	Known	Known	None	0.10000000149011612	None	None	None	None
75dfc647-f45c-40bd-b8ff-e52cfa9cca49	ONT_GM12878_R2	hg38_SIRV	chr3	40457889	40462273	+	5	701	9865	35810	ENSG00000188846.13	ENST00000479563.5	RPL14	RPL14-208	Known	Known	None	0.3499999940395355	None	None	None	None
m54284U_191110_105540/87886012/ccs	PB_GM12878_R1	hg38_SIRV	chr1	25338334	25360965	+	7	870	809	2940	ENSG00000183726.10	ENST00000374358.4	TMEM50A	TMEM50A-201	Known	Known	None	0.699999988079071	None	None	None	None
m54284U_191110_105540/1837825/ccs	PB_GM12878_R1	hg38_SIRV	chr14	59484515	59504705	+	7	1644	39064	135944	ENSG00000050130.17	ENST00000261247.13	JKAMP	JKAMP-201	Known	Known	None	0.4000000059604645	None	None	None	None
m54284U_191110_105540/137626365/ccs	PB_GM12878_R1	hg38_SIRV	chr7	56034142	56011053	-	7	1715	21594	350672	ENSG00000146733.13	ENCODEHT000350672	PSPH	ENCODEHT000350672	Known	ISM	Suffix	0.15000000596046448	None	None	None	None
m54284U_191111_172039/15927375/ccs	PB_GM12878_R2	hg38_SIRV	chrX	12975107	12977213	+	3	615	55890	199688	ENSG00000205542.10	ENST00000451311.6	TMSB4X	TMSB4X-204	Known	Known	None	0.3499999940395355	None	None	None	None
m54284U_191111_172039/111739807/ccs	PB_GM12878_R2	hg38_SIRV	chr17	31901706	31863178	-	19	2054	46176	162628	ENSG00000108651.9	ENST00000261708.8	UTP6	UTP6-201	Known	Known	None	0.15000000596046448	None	None	None	None
m54284U_191110_105540/164824940/ccs	PB_GM12878_R1	hg38_SIRV	chr22	39319623	39312886	-	10	1292	55414	198040	ENSG00000100316.15	ENST00000216146.8	RPL3	RPL3-201	Known	Known	None	0.10000000149011612	None	None	None	None
m54284U_191110_105540/84542887/ccs	PB_GM12878_R1	hg38_SIRV	chr15	69452819	69455528	+	4	496	41650	144582	ENSG00000137818.11	ENST00000260379.10	RPLP1	RPLP1-201	Known	Known	None	0.44999998807907104	None	None	None	None
m54284U_191111_172039/75170541/ccs	PB_GM12878_R2	hg38_SIRV	chr2	63588970	63607189	+	9	1281	6310	22140	ENSG00000014641.17	ENST00000233114.12	MDH1	MDH1-201	Known	Known	None	0.44999998807907104	None	None	None	None
fdfbfdab-1b27-4737-afaa-e61a85f1d10d	ONT_GM12878_R1	hg38_SIRV	chr4	108621948	108625270	+	4	405	13853	349367	ENSG00000109475.16	ENCODEHT000349367	RPL34	ENCODEHT000349367	Known	ISM	Suffix	0.15000000596046448	None	None	None	None
m54284U_191111_172039/174653712/ccs	PB_GM12878_R2	hg38_SIRV	chr19	8474207	8489111	+	5	1368	49660	350666	ENSG00000099783.11	ENCODEHT000350666	HNRNPM	ENCODEHT000350666	Known	ISM	Suffix	0.20000000298023224	None	None	None	None
m54284U_191111_172039/16188407/ccs	PB_GM12878_R2	hg38_SIRV	chrX	12975107	12977224	+	3	626	55890	199688	ENSG00000205542.10	ENST00000451311.6	TMSB4X	TMSB4X-204	Known	Known	None	0.05000000074505806	None	None	None	None
m54284U_191111_172039/129630283/ccs	PB_GM12878_R2	hg38_SIRV	chr5	118523601	118522375	-	1	1224	16507	350718	ENSG00000250891.1	ENCODEHT000350718	LINC02208	ENCODEHT000350718	Known	Genomic	None	0.699999988079071	None	None	None	None
m54284U_191110_105540/89785923/ccs	PB_GM12878_R1	hg38_SIRV	chr1	25338334	25362357	+	7	2262	809	2940	ENSG00000183726.10	ENST00000374358.4	TMEM50A	TMEM50A-201	Known	Known	None	0.25	None	None	None	None
m54284U_191110_105540/164954334/ccs	PB_GM12878_R1	hg38_SIRV	chr22	39319623	39312886	-	10	1292	55414	198040	ENSG00000100316.15	ENST00000216146.8	RPL3	RPL3-201	Known	Known	None	0.10000000149011612	None	None	None	None
5bd949ce-7f7e-4b52-906e-56b362aae8bf	ONT_GM12878_R2	hg38_SIRV	chr11	47579095	47584513	+	7	813	31546	108915	ENSG00000213619.9	ENST00000263774.8	NDUFS3	NDUFS3-201	Known	Known	None	0.20000000298023224	None	None	None	None
m54284U_191110_105540/10356727/ccs	PB_GM12878_R1	hg38_SIRV	chr14	59484515	59504705	+	7	1644	39064	135944	ENSG00000050130.17	ENST00000261247.13	JKAMP	JKAMP-201	Known	Known	None	0.4000000059604645	None	None	None	None
725e4190-890b-4d0b-b198-7b625e829413	ONT_GM12878_R2	hg38_SIRV	chr3	40457889	40462274	+	5	688	9865	35810	ENSG00000188846.13	ENST00000479563.5	RPL14	RPL14-208	Known	Known	None	0.3499999940395355	None	None	None	None
m54284U_191110_105540/145359330/ccs	PB_GM12878_R1	hg38_SIRV	chr7	56051439	56011053	-	8	2016	21594	75918	ENSG00000146733.13	ENST00000395471.7	PSPH	PSPH-202	Known	Known	None	0.15000000596046448	None	None	None	None
m54284U_191110_105540/77463736/ccs	PB_GM12878_R1	hg38_SIRV	chr16	56451332	56431697	-	7	1829	44108	153856	ENSG00000167005.13	ENST00000300291.9	NUDT21	NUDT21-201	Known	Known	None	0.6499999761581421	None	None	None	None
m54284U_191111_172039/16320201/ccs	PB_GM12878_R2	hg38_SIRV	chrX	12975107	12977197	+	3	599	55890	199688	ENSG00000205542.10	ENST00000451311.6	TMSB4X	TMSB4X-204	Known	Known	None	0.550000011920929	None	None	None	None
m54284U_191111_172039/115803902/ccs	PB_GM12878_R2	hg38_SIRV	chr17	31901718	31863182	-	20	2110	46176	349161	ENSG00000108651.9	ENCODEHT000349161	UTP6	ENCODEHT000349161	Known	NIC	None	0.15000000596046448	None	None	None	None
m54284U_191110_105540/84542895/ccs	PB_GM12878_R1	hg38_SIRV	chr15	69452819	69455545	+	4	513	41650	144582	ENSG00000137818.11	ENST00000260379.10	RPLP1	RPLP1-201	Known	Known	None	0.10000000149011612	None	None	None	None
m54284U_191111_172039/41289379/ccs	PB_GM12878_R2	hg38_SIRV	chr7	56034171	56011053	-	8	1851	21594	350719	ENSG00000146733.13	ENCODEHT000350719	PSPH	ENCODEHT000350719	Known	NNC	None	0.15000000596046448	None	None	None	None
m54284U_191111_172039/75432993/ccs	PB_GM12878_R2	hg38_SIRV	chr2	63588970	63607192	+	9	1284	6310	22140	ENSG00000014641.17	ENST00000233114.12	MDH1	MDH1-201	Known	Known	None	0.30000001192092896	None	None	None	None
m54284U_191110_105540/164956261/ccs	PB_GM12878_R1	hg38_SIRV	chr22	39319623	39312886	-	10	1292	55414	198040	ENSG00000100316.15	ENST00000216146.8	RPL3	RPL3-201	Known	Known	None	0.10000000149011612	None	None	None	None
m54284U_191111_172039/16320844/ccs	PB_GM12878_R2	hg38_SIRV	chrX	12975107	12977205	+	3	607	55890	199688	ENSG00000205542.10	ENST00000451311.6	TMSB4X	TMSB4X-204	Known	Known	None	0.6499999761581421	None	None	None	None
m54284U_191111_172039/88670351/ccs	PB_GM12878_R2	hg38_SIRV	chr19	8474208	8489112	+	5	1368	49660	350666	ENSG00000099783.11	ENCODEHT000350666	HNRNPM	ENCODEHT000350666	Known	ISM	Suffix	0.20000000298023224	None	None	None	None
5cafd5d5-635a-4415-816b-0923cdef6b32	ONT_GM12878_R1	hg38_SIRV	chr4	108621948	108625223	+	4	358	13853	349367	ENSG00000109475.16	ENCODEHT000349367	RPL34	ENCODEHT000349367	Known	ISM	Suffix	0.6499999761581421	None	None	None	None
m54284U_191110_105540/22808186/ccs	PB_GM12878_R1	hg38_SIRV	chr14	59484515	59504703	+	7	1642	39064	135944	ENSG00000050130.17	ENST00000261247.13	JKAMP	JKAMP-201	Known	Known	None	0.4000000059604645	None	None	None	None
m54284U_191111_172039/16384583/ccs	PB_GM12878_R2	hg38_SIRV	chrX	12975107	12977218	+	3	620	55890	199688	ENSG00000205542.10	ENST00000451311.6	TMSB4X	TMSB4X-204	Known	Known	None	0.30000001192092896	None	None	None	None
m54284U_191111_172039/117508046/ccs	PB_GM12878_R2	hg38_SIRV	chr17	31901710	31863178	-	19	2058	46176	162628	ENSG00000108651.9	ENST00000261708.8	UTP6	UTP6-201	Known	Known	None	0.15000000596046448	None	None	None	None
0955355c-a418-436a-9cf7-64e5ff19a303	ONT_GM12878_R2	hg38_SIRV	chr3	40457889	40462263	+	5	685	9865	35810	ENSG00000188846.13	ENST00000479563.5	RPL14	RPL14-208	Known	Known	None	0.25	None	None	None	None
m54284U_191110_105540/92406501/ccs	PB_GM12878_R1	hg38_SIRV	chr1	25338334	25362354	+	7	2259	809	2940	ENSG00000183726.10	ENST00000374358.4	TMEM50A	TMEM50A-201	Known	Known	None	0.30000001192092896	None	None	None	None
m54284U_191110_105540/165021848/ccs	PB_GM12878_R1	hg38_SIRV	chr22	39319623	39312886	-	10	1292	55414	198040	ENSG00000100316.15	ENST00000216146.8	RPL3	RPL3-201	Known	Known	None	0.10000000149011612	None	None	None	None
m54284U_191111_172039/172165566/ccs	PB_GM12878_R2	hg38_SIRV	chr11	47579096	47584561	+	7	871	31546	108915	ENSG00000213619.9	ENST00000263774.8	NDUFS3	NDUFS3-201	Known	Known	None	0.10000000149011612	None	None	None	None
m54284U_191110_105540/84543815/ccs	PB_GM12878_R1	hg38_SIRV	chr15	69452819	69455545	+	4	513	41650	144582	ENSG00000137818.11	ENST00000260379.10	RPLP1	RPLP1-201	Known	Known	None	0.10000000149011612	None	None	None	None
m54284U_191111_172039/65996055/ccs	PB_GM12878_R2	hg38_SIRV	chr7	56034243	56011053	-	7	1816	21594	350672	ENSG00000146733.13	ENCODEHT000350672	PSPH	ENCODEHT000350672	Known	ISM	Suffix	0.15000000596046448	None	None	None	None
m54284U_191110_105540/105842610/ccs	PB_GM12878_R1	hg38_SIRV	chr16	56451345	56431697	-	7	1842	44108	153856	ENSG00000167005.13	ENST00000300291.9	NUDT21	NUDT21-201	Known	Known	None	0.6499999761581421	None	None	None	None
m54284U_191111_172039/16449917/ccs	PB_GM12878_R2	hg38_SIRV	chrX	12975107	12977204	+	3	606	55890	199688	ENSG00000205542.10	ENST00000451311.6	TMSB4X	TMSB4X-204	Known	Known	None	0.6499999761581421	None	None	None	None
m54284U_191110_105540/178129657/ccs	PB_GM12878_R1	hg38_SIRV	chr5	118689790	118688876	-	1	915	81652	350720	ENCODEHG000081652	ENCODEHT000350720	ENCODEHG000081652	ENCODEHT000350720	Intergenic	Intergenic	None	0.5	None	None	None	None
9a886182-3d03-432f-bc3f-d18b1d441267	ONT_GM12878_R1	hg38_SIRV	chr19	8474211	8489111	+	5	1364	49660	350666	ENSG00000099783.11	ENCODEHT000350666	HNRNPM	ENCODEHT000350666	Known	ISM	Suffix	0.20000000298023224	None	None	None	None
m54284U_191111_172039/75497727/ccs	PB_GM12878_R2	hg38_SIRV	chr2	63588970	63607192	+	9	1284	6310	22140	ENSG00000014641.17	ENST00000233114.12	MDH1	MDH1-201	Known	Known	None	0.30000001192092896	None	None	None	None
m54284U_191110_105540/30607090/ccs	PB_GM12878_R1	hg38_SIRV	chr14	59484515	59504705	+	7	1644	39064	135944	ENSG00000050130.17	ENST00000261247.13	JKAMP	JKAMP-201	Known	Known	None	0.4000000059604645	None	None	None	None
m54284U_191110_105540/165022404/ccs	PB_GM12878_R1	hg38_SIRV	chr22	39319623	39312886	-	10	1292	55414	198040	ENSG00000100316.15	ENST00000216146.8	RPL3	RPL3-201	Known	Known	None	0.10000000149011612	None	None	None	None
m54284U_191111_172039/16712001/ccs	PB_GM12878_R2	hg38_SIRV	chrX	12975107	12977226	+	3	628	55890	199688	ENSG00000205542.10	ENST00000451311.6	TMSB4X	TMSB4X-204	Known	Known	None	0.05000000074505806	None	None	None	None
f760faf2-7d09-437b-887f-654a8cb8be37	ONT_GM12878_R1	hg38_SIRV	chr4	108621948	108625270	+	4	405	13853	349367	ENSG00000109475.16	ENCODEHT000349367	RPL34	ENCODEHT000349367	Known	ISM	Suffix	0.15000000596046448	None	None	None	None
dd15e613-f978-4634-830e-bc6a000d69a7	ONT_GM12878_R2	hg38_SIRV	chr3	40457889	40462258	+	5	681	9865	35810	ENSG00000188846.13	ENST00000479563.5	RPL14	RPL14-208	Known	Known	None	0.15000000596046448	None	None	None	None
m54284U_191111_172039/126092969/ccs	PB_GM12878_R2	hg38_SIRV	chr17	31901747	31863178	-	19	2095	46176	162628	ENSG00000108651.9	ENST00000261708.8	UTP6	UTP6-201	Known	Known	None	0.15000000596046448	None	None	None	None
m54284U_191111_172039/75106374/ccs	PB_GM12878_R2	hg38_SIRV	chr7	56034161	56011053	-	7	1734	21594	350672	ENSG00000146733.13	ENCODEHT000350672	PSPH	ENCODEHT000350672	Known	ISM	Suffix	0.15000000596046448	None	None	None	None
m54284U_191110_105540/85001126/ccs	PB_GM12878_R1	hg38_SIRV	chr15	69452819	69455543	+	4	511	41650	144582	ENSG00000137818.11	ENST00000260379.10	RPLP1	RPLP1-201	Known	Known	None	0.05000000074505806	None	None	None	None
m54284U_191110_105540/98632537/ccs	PB_GM12878_R1	hg38_SIRV	chr1	25338334	25360967	+	7	872	809	2940	ENSG00000183726.10	ENST00000374358.4	TMEM50A	TMEM50A-201	Known	Known	None	0.75	None	None	None	None
m54284U_191111_172039/16714207/ccs	PB_GM12878_R2	hg38_SIRV	chrX	12975107	12977226	+	3	628	55890	199688	ENSG00000205542.10	ENST00000451311.6	TMSB4X	TMSB4X-204	Known	Known	None	0.05000000074505806	None	None	None	None
39fa9d3f-dca7-4627-8111-0454616ceb84	ONT_GM12878_R1	hg38_SIRV	chr11	47579096	47584532	+	7	842	31546	108915	ENSG00000213619.9	ENST00000263774.8	NDUFS3	NDUFS3-201	Known	Known	None	0.3499999940395355	None	None	None	None
m54284U_191110_105540/30998695/ccs	PB_GM12878_R1	hg38_SIRV	chr14	59484512	59504707	+	6	1550	39064	350540	ENSG00000050130.17	ENCODEHT000350540	JKAMP	ENCODEHT000350540	Known	NIC	None	0.4000000059604645	None	None	None	None
22f6946b-5875-4a02-8210-2f28171f7aec	ONT_GM12878_R2	hg38_SIRV	chr19	8474211	8489114	+	5	1347	49660	350666	ENSG00000099783.11	ENCODEHT000350666	HNRNPM	ENCODEHT000350666	Known	ISM	Suffix	0.10000000149011612	None	None	None	None
m54284U_191110_105540/165085901/ccs	PB_GM12878_R1	hg38_SIRV	chr22	39319623	39312886	-	10	1292	55414	198040	ENSG00000100316.15	ENST00000216146.8	RPL3	RPL3-201	Known	Known	None	0.10000000149011612	None	None	None	None
m54284U_191111_172039/75761625/ccs	PB_GM12878_R2	hg38_SIRV	chr2	63588970	63607194	+	9	1286	6310	22140	ENSG00000014641.17	ENST00000233114.12	MDH1	MDH1-201	Known	Known	None	0.30000001192092896	None	None	None	None
m54284U_191110_105540/117311906/ccs	PB_GM12878_R1	hg38_SIRV	chr16	56451323	56431697	-	7	1820	44108	153856	ENSG00000167005.13	ENST00000300291.9	NUDT21	NUDT21-201	Known	Known	None	0.6499999761581421	None	None	None	None
m54284U_191111_172039/16908969/ccs	PB_GM12878_R2	hg38_SIRV	chrX	12975107	12977218	+	3	620	55890	199688	ENSG00000205542.10	ENST00000451311.6	TMSB4X	TMSB4X-204	Known	Known	None	0.30000001192092896	None	None	None	None
m54284U_191111_172039/127403232/ccs	PB_GM12878_R2	hg38_SIRV	chr17	31901677	31863178	-	19	2025	46176	162628	ENSG00000108651.9	ENST00000261708.8	UTP6	UTP6-201	Known	Known	None	0.15000000596046448	None	None	None	None
631869f0-2a15-410d-aef3-5b3929d8e0a2	ONT_GM12878_R2	hg38_SIRV	chr3	40457889	40462248	+	5	664	9865	35810	ENSG00000188846.13	ENST00000479563.5	RPL14	RPL14-208	Known	Known	None	0.30000001192092896	None	None	None	None
m54284U_191111_172039/80674997/ccs	PB_GM12878_R2	hg38_SIRV	chr5	118817763	118818241	+	1	479	81653	350721	ENCODEHG000081653	ENCODEHT000350721	ENCODEHG000081653	ENCODEHT000350721	Intergenic	Intergenic	None	0.3499999940395355	None	None	None	None
m54284U_191111_172039/104204869/ccs	PB_GM12878_R2	hg38_SIRV	chr7	56034175	56011053	-	7	1748	21594	350672	ENSG00000146733.13	ENCODEHT000350672	PSPH	ENCODEHT000350672	Known	ISM	Suffix	0.15000000596046448	None	None	None	None
m54284U_191110_105540/32705113/ccs	PB_GM12878_R1	hg38_SIRV	chr14	59484515	59504705	+	7	1644	39064	135944	ENSG00000050130.17	ENST00000261247.13	JKAMP	JKAMP-201	Known	Known	None	0.4000000059604645	None	None	None	None
268660de-a27a-45fa-8b1f-e98b9c78781a	ONT_GM12878_R1	hg38_SIRV	chr4	108621948	108625273	+	4	399	13853	349367	ENSG00000109475.16	ENCODEHT000349367	RPL34	ENCODEHT000349367	Known	ISM	Suffix	0.15000000596046448	None	None	None	None
m54284U_191110_105540/165085991/ccs	PB_GM12878_R1	hg38_SIRV	chr22	39319623	39312886	-	10	1292	55414	198040	ENSG00000100316.15	ENST00000216146.8	RPL3	RPL3-201	Known	Known	None	0.10000000149011612	None	None	None	None
m54284U_191110_105540/85132874/ccs	PB_GM12878_R1	hg38_SIRV	chr15	69452819	69455545	+	4	513	41650	144582	ENSG00000137818.11	ENST00000260379.10	RPLP1	RPLP1-201	Known	Known	None	0.10000000149011612	None	None	None	None
m54284U_191111_172039/16909290/ccs	PB_GM12878_R2	hg38_SIRV	chrX	12975107	12977218	+	3	620	55890	199688	ENSG00000205542.10	ENST00000451311.6	TMSB4X	TMSB4X-204	Known	Known	None	0.30000001192092896	None	None	None	None
m54284U_191110_105540/104334042/ccs	PB_GM12878_R1	hg38_SIRV	chr1	25338334	25360858	+	7	763	809	2940	ENSG00000183726.10	ENST00000374358.4	TMEM50A	TMEM50A-201	Known	Known	None	0.6499999761581421	None	None	None	None
8040bf4c-1002-4cc5-bccd-bba9e2ef1079	ONT_GM12878_R1	hg38_SIRV	chr11	47579096	47584536	+	7	846	31546	108915	ENSG00000213619.9	ENST00000263774.8	NDUFS3	NDUFS3-201	Known	Known	None	0.4000000059604645	None	None	None	None
m54284U_191111_172039/132187068/ccs	PB_GM12878_R2	hg38_SIRV	chr19	8474214	8489110	+	5	1360	49660	350666	ENSG00000099783.11	ENCODEHT000350666	HNRNPM	ENCODEHT000350666	Known	ISM	Suffix	0.20000000298023224	None	None	None	None
m54284U_191111_172039/75825999/ccs	PB_GM12878_R2	hg38_SIRV	chr2	63588970	63607187	+	9	1279	6310	22140	ENSG00000014641.17	ENST00000233114.12	MDH1	MDH1-201	Known	Known	None	0.44999998807907104	None	None	None	None
m54284U_191111_172039/16974061/ccs	PB_GM12878_R2	hg38_SIRV	chrX	12975107	12977205	+	3	607	55890	199688	ENSG00000205542.10	ENST00000451311.6	TMSB4X	TMSB4X-204	Known	Known	None	0.6499999761581421	None	None	None	None
m54284U_191111_172039/131205571/ccs	PB_GM12878_R2	hg38_SIRV	chr17	31901668	31863178	-	19	2016	46176	162628	ENSG00000108651.9	ENST00000261708.8	UTP6	UTP6-201	Known	Known	None	0.15000000596046448	None	None	None	None
m54284U_191110_105540/132972858/ccs	PB_GM12878_R1	hg38_SIRV	chr16	56451329	56431697	-	7	1826	44108	153856	ENSG00000167005.13	ENST00000300291.9	NUDT21	NUDT21-201	Known	Known	None	0.6499999761581421	None	None	None	None
m54284U_191110_105540/165087056/ccs	PB_GM12878_R1	hg38_SIRV	chr22	39319623	39312886	-	10	1292	55414	198040	ENSG00000100316.15	ENST00000216146.8	RPL3	RPL3-201	Known	Known	None	0.10000000149011612	None	None	None	None
67c97ac7-3719-4005-a92f-a052b431ce9d	ONT_GM12878_R2	hg38_SIRV	chr3	40457889	40462237	+	5	667	9865	35810	ENSG00000188846.13	ENST00000479563.5	RPL14	RPL14-208	Known	Known	None	0.6499999761581421	None	None	None	None
m54284U_191111_172039/149619343/ccs	PB_GM12878_R2	hg38_SIRV	chr7	56034155	56011053	-	7	1728	21594	350672	ENSG00000146733.13	ENCODEHT000350672	PSPH	ENCODEHT000350672	Known	ISM	Suffix	0.15000000596046448	None	None	None	None
m54284U_191110_105540/113770799/ccs	PB_GM12878_R1	hg38_SIRV	chr1	25338334	25360967	+	7	872	809	2940	ENSG00000183726.10	ENST00000374358.4	TMEM50A	TMEM50A-201	Known	Known	None	0.75	None	None	None	None
m54284U_191111_172039/16975737/ccs	PB_GM12878_R2	hg38_SIRV	chrX	12975107	12977218	+	3	620	55890	199688	ENSG00000205542.10	ENST00000451311.6	TMSB4X	TMSB4X-204	Known	Known	None	0.30000001192092896	None	None	None	None
m54284U_191110_105540/39912984/ccs	PB_GM12878_R1	hg38_SIRV	chr14	59484515	59504703	+	7	1624	39064	135949	ENSG00000050130.17	ENST00000425728.6	JKAMP	JKAMP-203	Known	Known	None	0.4000000059604645	None	None	None	None
m54284U_191110_105540/85394822/ccs	PB_GM12878_R1	hg38_SIRV	chr15	69452819	69455544	+	4	512	41650	144582	ENSG00000137818.11	ENST00000260379.10	RPLP1	RPLP1-201	Known	Known	None	0.05000000074505806	None	None	None	None
e187a118-f32d-455c-9e76-6fbb6f435903	ONT_GM12878_R1	hg38_SIRV	chr11	47579096	47584557	+	7	867	31546	108915	ENSG00000213619.9	ENST00000263774.8	NDUFS3	NDUFS3-201	Known	Known	None	0.15000000596046448	None	None	None	None
d84f41d4-28e2-45cd-8ad7-18f70aad76a8	ONT_GM12878_R1	hg38_SIRV	chr4	108621948	108625246	+	4	381	13853	349367	ENSG00000109475.16	ENCODEHT000349367	RPL34	ENCODEHT000349367	Known	ISM	Suffix	0.6000000238418579	None	None	None	None
60a24818-61a9-45c7-875e-d73eee071609	ONT_GM12878_R1	hg38_SIRV	chr19	8474216	8489115	+	5	1363	49660	350666	ENSG00000099783.11	ENCODEHT000350666	HNRNPM	ENCODEHT000350666	Known	ISM	Suffix	0.05000000074505806	None	None	None	None
m54284U_191111_172039/17039618/ccs	PB_GM12878_R2	hg38_SIRV	chrX	12975107	12977225	+	3	627	55890	199688	ENSG00000205542.10	ENST00000451311.6	TMSB4X	TMSB4X-204	Known	Known	None	0.05000000074505806	None	None	None	None
m54284U_191110_105540/123079184/ccs	PB_GM12878_R1	hg38_SIRV	chr5	118836329	118836074	-	1	256	81654	350722	ENCODEHG000081654	ENCODEHT000350722	ENCODEHG000081654	ENCODEHT000350722	Intergenic	Intergenic	None	0.20000000298023224	None	None	None	None
m54284U_191110_105540/165151301/ccs	PB_GM12878_R1	hg38_SIRV	chr22	39319623	39312886	-	10	1292	55414	198040	ENSG00000100316.15	ENST00000216146.8	RPL3	RPL3-201	Known	Known	None	0.10000000149011612	None	None	None	None
m54284U_191111_172039/131532340/ccs	PB_GM12878_R2	hg38_SIRV	chr17	31901701	31863178	-	19	2049	46176	162628	ENSG00000108651.9	ENST00000261708.8	UTP6	UTP6-201	Known	Known	None	0.15000000596046448	None	None	None	None
m54284U_191111_172039/75959104/ccs	PB_GM12878_R2	hg38_SIRV	chr2	63588970	63607189	+	9	1281	6310	22140	ENSG00000014641.17	ENST00000233114.12	MDH1	MDH1-201	Known	Known	None	0.44999998807907104	None	None	None	None
m54284U_191111_172039/17041802/ccs	PB_GM12878_R2	hg38_SIRV	chrX	12975107	12977222	+	3	624	55890	199688	ENSG00000205542.10	ENST00000451311.6	TMSB4X	TMSB4X-204	Known	Known	None	0.10000000149011612	None	None	None	None
452c34ce-08cb-4c8f-9df9-16c08300f909	ONT_GM12878_R1	hg38_SIRV	chr7	56051431	56011053	-	8	2014	21594	75918	ENSG00000146733.13	ENST00000395471.7	PSPH	PSPH-202	Known	Known	None	0.15000000596046448	None	None	None	None
d1a337b3-301d-4c27-80eb-4139b90cb571	ONT_GM12878_R2	hg38_SIRV	chr3	40457889	40462258	+	5	675	9865	35810	ENSG00000188846.13	ENST00000479563.5	RPL14	RPL14-208	Known	Known	None	0.15000000596046448	None	None	None	None
m54284U_191110_105540/42010104/ccs	PB_GM12878_R1	hg38_SIRV	chr14	59484515	59504704	+	7	1625	39064	135949	ENSG00000050130.17	ENST00000425728.6	JKAMP	JKAMP-203	Known	Known	None	0.3499999940395355	None	None	None	None
m54284U_191110_105540/85657586/ccs	PB_GM12878_R1	hg38_SIRV	chr15	69452819	69455545	+	4	513	41650	144582	ENSG00000137818.11	ENST00000260379.10	RPLP1	RPLP1-201	Known	Known	None	0.10000000149011612	None	None	None	None
m54284U_191110_105540/142608524/ccs	PB_GM12878_R1	hg38_SIRV	chr16	56451332	56431697	-	7	1829	44108	153856	ENSG00000167005.13	ENST00000300291.9	NUDT21	NUDT21-201	Known	Known	None	0.6499999761581421	None	None	None	None
m54284U_191110_105540/122945960/ccs	PB_GM12878_R1	hg38_SIRV	chr1	25338334	25362359	+	7	2264	809	2940	ENSG00000183726.10	ENST00000374358.4	TMEM50A	TMEM50A-201	Known	Known	None	0.25	None	None	None	None
m54284U_191110_105540/165217325/ccs	PB_GM12878_R1	hg38_SIRV	chr22	39318593	39312886	-	9	1264	55414	198037	ENSG00000100316.15	ENST00000401609.5	RPL3	RPL3-202	Known	Known	None	0.10000000149011612	None	None	None	None
m54284U_191111_172039/17105827/ccs	PB_GM12878_R2	hg38_SIRV	chrX	12975107	12977228	+	3	630	55890	199688	ENSG00000205542.10	ENST00000451311.6	TMSB4X	TMSB4X-204	Known	Known	None	0.0	None	None	None	None
m54284U_191111_172039/15598574/ccs	PB_GM12878_R2	hg38_SIRV	chr19	8474217	8489112	+	5	1359	49660	350666	ENSG00000099783.11	ENCODEHT000350666	HNRNPM	ENCODEHT000350666	Known	ISM	Suffix	0.20000000298023224	None	None	None	None
m54284U_191111_172039/135595046/ccs	PB_GM12878_R2	hg38_SIRV	chr17	31901728	31863178	-	19	2076	46176	162628	ENSG00000108651.9	ENST00000261708.8	UTP6	UTP6-201	Known	Known	None	0.15000000596046448	None	None	None	None
5b2fdd17-e841-4b32-90c0-2f974feb05c5	ONT_GM12878_R1	hg38_SIRV	chr11	47579096	47584550	+	7	860	31546	108915	ENSG00000213619.9	ENST00000263774.8	NDUFS3	NDUFS3-201	Known	Known	None	0.25	None	None	None	None
m54284U_191110_105540/172821019/ccs	PB_GM12878_R1	hg38_SIRV	chr5	118836796	118836074	-	1	723	81654	350722	ENCODEHG000081654	ENCODEHT000350722	ENCODEHG000081654	ENCODEHT000350722	Intergenic	Intergenic	None	0.20000000298023224	None	None	None	None
c4aaceda-14bf-4ceb-ae8b-4194c5df8652	ONT_GM12878_R1	hg38_SIRV	chr4	108621948	108625270	+	4	405	13853	349367	ENSG00000109475.16	ENCODEHT000349367	RPL34	ENCODEHT000349367	Known	ISM	Suffix	0.15000000596046448	None	None	None	None
m54284U_191111_172039/17106110/ccs	PB_GM12878_R2	hg38_SIRV	chrX	12975107	12977218	+	3	620	55890	199688	ENSG00000205542.10	ENST00000451311.6	TMSB4X	TMSB4X-204	Known	Known	None	0.30000001192092896	None	None	None	None
m54284U_191111_172039/76022621/ccs	PB_GM12878_R2	hg38_SIRV	chr2	63588970	63607194	+	9	1286	6310	22140	ENSG00000014641.17	ENST00000233114.12	MDH1	MDH1-201	Known	Known	None	0.30000001192092896	None	None	None	None
m54284U_191110_105540/47710997/ccs	PB_GM12878_R1	hg38_SIRV	chr14	59484515	59504705	+	7	1626	39064	135949	ENSG00000050130.17	ENST00000425728.6	JKAMP	JKAMP-203	Known	Known	None	0.4000000059604645	None	None	None	None
bbe24576-3099-4362-b3fd-a5f78d01daee	ONT_GM12878_R1	hg38_SIRV	chr7	56031966	56011053	-	6	1450	21594	350687	ENSG00000146733.13	ENCODEHT000350687	PSPH	ENCODEHT000350687	Known	ISM	Suffix	0.15000000596046448	None	None	None	None
m54284U_191110_105540/85852799/ccs	PB_GM12878_R1	hg38_SIRV	chr15	69452819	69455543	+	4	511	41650	144582	ENSG00000137818.11	ENST00000260379.10	RPLP1	RPLP1-201	Known	Known	None	0.05000000074505806	None	None	None	None
m54284U_191110_105540/165284215/ccs	PB_GM12878_R1	hg38_SIRV	chr22	39319623	39312886	-	10	1292	55414	198040	ENSG00000100316.15	ENST00000216146.8	RPL3	RPL3-201	Known	Known	None	0.10000000149011612	None	None	None	None
98952fa4-afad-409f-9947-dee385ac0e45	ONT_GM12878_R1	hg38_SIRV	chr5	118836551	118836074	-	1	478	81654	350722	ENCODEHG000081654	ENCODEHT000350722	ENCODEHG000081654	ENCODEHT000350722	Intergenic	Intergenic	None	0.20000000298023224	None	None	None	None
9d52b446-760b-4781-848c-1f404732d2e8	ONT_GM12878_R2	hg38_SIRV	chr3	40457889	40462250	+	5	673	9865	35810	ENSG00000188846.13	ENST00000479563.5	RPL14	RPL14-208	Known	Known	None	0.30000001192092896	None	None	None	None
m54284U_191110_105540/124650862/ccs	PB_GM12878_R1	hg38_SIRV	chr1	25338334	25362359	+	7	2264	809	2940	ENSG00000183726.10	ENST00000374358.4	TMEM50A	TMEM50A-201	Known	Known	None	0.25	None	None	None	None
m54284U_191111_172039/17236393/ccs	PB_GM12878_R2	hg38_SIRV	chrX	12975107	12977218	+	3	620	55890	199688	ENSG00000205542.10	ENST00000451311.6	TMSB4X	TMSB4X-204	Known	Known	None	0.30000001192092896	None	None	None	None
m54284U_191111_172039/138872477/ccs	PB_GM12878_R2	hg38_SIRV	chr17	31901678	31863178	-	19	2026	46176	162628	ENSG00000108651.9	ENST00000261708.8	UTP6	UTP6-201	Known	Known	None	0.15000000596046448	None	None	None	None
m54284U_191110_105540/156041876/ccs	PB_GM12878_R1	hg38_SIRV	chr16	56451329	56431697	-	7	1826	44108	153856	ENSG00000167005.13	ENST00000300291.9	NUDT21	NUDT21-201	Known	Known	None	0.6499999761581421	None	None	None	None
d43d91e8-1196-4f7a-828d-5883f56c829b	ONT_GM12878_R2	hg38_SIRV	chr19	8474217	8489113	+	5	1366	49660	350669	ENSG00000099783.11	ENCODEHT000350669	HNRNPM	ENCODEHT000350669	Known	ISM	Suffix	0.05000000074505806	None	None	None	None
90922642-ee13-4ead-bbe8-4812f866bba0	ONT_GM12878_R1	hg38_SIRV	chr5	118837339	118836074	-	1	1228	81654	350722	ENCODEHG000081654	ENCODEHT000350722	ENCODEHG000081654	ENCODEHT000350722	Intergenic	Intergenic	None	0.20000000298023224	None	None	None	None
f56fe1c7-7fb0-4017-ac61-74654fb0bee3	ONT_GM12878_R2	hg38_SIRV	chr11	47579096	47584536	+	7	846	31546	108915	ENSG00000213619.9	ENST00000263774.8	NDUFS3	NDUFS3-201	Known	Known	None	0.4000000059604645	None	None	None	None
m54284U_191110_105540/165284593/ccs	PB_GM12878_R1	hg38_SIRV	chr22	39319623	39312886	-	10	1292	55414	198040	ENSG00000100316.15	ENST00000216146.8	RPL3	RPL3-201	Known	Known	None	0.10000000149011612	None	None	None	None
m54284U_191110_105540/85985450/ccs	PB_GM12878_R1	hg38_SIRV	chr15	69452819	69455545	+	4	513	41650	144582	ENSG00000137818.11	ENST00000260379.10	RPLP1	RPLP1-201	Known	Known	None	0.10000000149011612	None	None	None	None
m54284U_191111_172039/17236449/ccs	PB_GM12878_R2	hg38_SIRV	chrX	12975107	12977227	+	3	629	55890	199688	ENSG00000205542.10	ENST00000451311.6	TMSB4X	TMSB4X-204	Known	Known	None	0.0	None	None	None	None
m54284U_191110_105540/53674365/ccs	PB_GM12878_R1	hg38_SIRV	chr14	59484515	59504700	+	7	1639	39064	135944	ENSG00000050130.17	ENST00000261247.13	JKAMP	JKAMP-201	Known	Known	None	0.4000000059604645	None	None	None	None
772c8d28-18d3-46d1-afc8-a90cb4e76574	ONT_GM12878_R1	hg38_SIRV	chr7	56051424	56011053	-	8	1957	21594	75917	ENSG00000146733.13	ENST00000275605.7	PSPH	PSPH-201	Known	Known	None	0.15000000596046448	None	None	None	None
dc18f7e6-ce96-4cab-9792-c208ad91a8ca	ONT_GM12878_R1	hg38_SIRV	chr5	118836514	118836074	-	1	441	81654	350722	ENCODEHG000081654	ENCODEHT000350722	ENCODEHG000081654	ENCODEHT000350722	Intergenic	Intergenic	None	0.20000000298023224	None	None	None	None
6ee0049a-680b-4f46-be87-9c5b925efb02	ONT_GM12878_R2	hg38_SIRV	chr3	40457889	40462277	+	5	705	9865	35810	ENSG00000188846.13	ENST00000479563.5	RPL14	RPL14-208	Known	Known	None	0.30000001192092896	None	None	None	None
m54284U_191111_172039/76218743/ccs	PB_GM12878_R2	hg38_SIRV	chr2	63588970	63607189	+	9	1281	6310	22140	ENSG00000014641.17	ENST00000233114.12	MDH1	MDH1-201	Known	Known	None	0.44999998807907104	None	None	None	None
m54284U_191111_172039/17238262/ccs	PB_GM12878_R2	hg38_SIRV	chrX	12975107	12977198	+	3	600	55890	199688	ENSG00000205542.10	ENST00000451311.6	TMSB4X	TMSB4X-204	Known	Known	None	0.550000011920929	None	None	None	None
m54284U_191110_105540/127600376/ccs	PB_GM12878_R1	hg38_SIRV	chr1	25338334	25360962	+	7	867	809	2940	ENSG00000183726.10	ENST00000374358.4	TMEM50A	TMEM50A-201	Known	Known	None	0.6499999761581421	None	None	None	None
m54284U_191111_172039/144836609/ccs	PB_GM12878_R2	hg38_SIRV	chr17	31901701	31863178	-	19	2049	46176	162628	ENSG00000108651.9	ENST00000261708.8	UTP6	UTP6-201	Known	Known	None	0.15000000596046448	None	None	None	None
aa8e99b7-6343-4f2f-b4a3-21a5d613cdde	ONT_GM12878_R1	hg38_SIRV	chr7	56011619	56011053	-	1	563	21594	350713	ENSG00000146733.13	ENCODEHT000350713	PSPH	ENCODEHT000350713	Known	Genomic	None	0.15000000596046448	None	None	None	None
a4149e9e-986e-4326-9cde-03b456768758	ONT_GM12878_R1	hg38_SIRV	chr4	108621948	108625259	+	4	394	13853	349367	ENSG00000109475.16	ENCODEHT000349367	RPL34	ENCODEHT000349367	Known	ISM	Suffix	0.4000000059604645	None	None	None	None
m54284U_191110_105540/165284628/ccs	PB_GM12878_R1	hg38_SIRV	chr22	39319623	39312886	-	10	1292	55414	198040	ENSG00000100316.15	ENST00000216146.8	RPL3	RPL3-201	Known	Known	None	0.10000000149011612	None	None	None	None
a1ef6e24-70ce-47c6-ae12-b1cdd2a0b046	ONT_GM12878_R2	hg38_SIRV	chr19	8474217	8489103	+	5	1344	49660	350666	ENSG00000099783.11	ENCODEHT000350666	HNRNPM	ENCODEHT000350666	Known	ISM	Suffix	0.20000000298023224	None	None	None	None
m54284U_191110_105540/85985562/ccs	PB_GM12878_R1	hg38_SIRV	chr15	69452819	69455545	+	4	513	41650	144582	ENSG00000137818.11	ENST00000260379.10	RPLP1	RPLP1-201	Known	Known	None	0.10000000149011612	None	None	None	None
m54284U_191110_105540/60883252/ccs	PB_GM12878_R1	hg38_SIRV	chr14	59484515	59504705	+	7	1644	39064	135944	ENSG00000050130.17	ENST00000261247.13	JKAMP	JKAMP-201	Known	Known	None	0.4000000059604645	None	None	None	None
m54284U_191110_105540/173016593/ccs	PB_GM12878_R1	hg38_SIRV	chr16	56451326	56431697	-	7	1823	44108	153856	ENSG00000167005.13	ENST00000300291.9	NUDT21	NUDT21-201	Known	Known	None	0.6499999761581421	None	None	None	None
600e0e4c-2cc0-4430-b6ec-ff1ed8e9a560	ONT_GM12878_R2	hg38_SIRV	chr11	47579096	47584559	+	7	869	31546	108915	ENSG00000213619.9	ENST00000263774.8	NDUFS3	NDUFS3-201	Known	Known	None	0.10000000149011612	None	None	None	None
m54284U_191111_172039/17304408/ccs	PB_GM12878_R2	hg38_SIRV	chrX	12975107	12977226	+	3	628	55890	199688	ENSG00000205542.10	ENST00000451311.6	TMSB4X	TMSB4X-204	Known	Known	None	0.05000000074505806	None	None	None	None
ef2024a3-480b-40d7-bb27-a1bdd79e8c39	ONT_GM12878_R2	hg38_SIRV	chr5	118836984	118836074	-	1	897	81654	350722	ENCODEHG000081654	ENCODEHT000350722	ENCODEHG000081654	ENCODEHT000350722	Intergenic	Intergenic	None	0.20000000298023224	None	None	None	None
m54284U_191110_105540/165348081/ccs	PB_GM12878_R1	hg38_SIRV	chr22	39319619	39312886	-	10	1288	55414	198040	ENSG00000100316.15	ENST00000216146.8	RPL3	RPL3-201	Known	Known	None	0.10000000149011612	None	None	None	None
m54284U_191111_172039/145227906/ccs	PB_GM12878_R2	hg38_SIRV	chr17	31901670	31863178	-	19	2024	46176	349138	ENSG00000108651.9	ENCODEHT000349138	UTP6	ENCODEHT000349138	Known	NNC	None	0.15000000596046448	None	None	None	None
m54284U_191111_172039/17368660/ccs	PB_GM12878_R2	hg38_SIRV	chrX	12975107	12977224	+	3	626	55890	199688	ENSG00000205542.10	ENST00000451311.6	TMSB4X	TMSB4X-204	Known	Known	None	0.05000000074505806	None	None	None	None
658b840f-a284-40ae-a437-75c69b9ebbf6	ONT_GM12878_R2	hg38_SIRV	chr3	40457889	40462272	+	5	692	9865	35810	ENSG00000188846.13	ENST00000479563.5	RPL14	RPL14-208	Known	Known	None	0.3499999940395355	None	None	None	None
m54284U_191110_105540/86049572/ccs	PB_GM12878_R1	hg38_SIRV	chr15	69452819	69455541	+	4	509	41650	144582	ENSG00000137818.11	ENST00000260379.10	RPLP1	RPLP1-201	Known	Known	None	0.05000000074505806	None	None	None	None
81588a50-1631-4e51-8526-1abee7d91fa2	ONT_GM12878_R2	hg38_SIRV	chr5	118836232	118836084	-	1	149	81654	350722	ENCODEHG000081654	ENCODEHT000350722	ENCODEHG000081654	ENCODEHT000350722	Intergenic	Intergenic	None	0.25	None	None	None	None
m54284U_191111_172039/76546415/ccs	PB_GM12878_R2	hg38_SIRV	chr2	63588970	63607175	+	9	1251	6310	22140	ENSG00000014641.17	ENST00000233114.12	MDH1	MDH1-201	Known	Known	None	0.550000011920929	None	None	None	None
m54284U_191110_105540/127664446/ccs	PB_GM12878_R1	hg38_SIRV	chr1	25338334	25362354	+	7	2259	809	2940	ENSG00000183726.10	ENST00000374358.4	TMEM50A	TMEM50A-201	Known	Known	None	0.30000001192092896	None	None	None	None
a3a9cb59-5589-4890-8e99-413da1ee8efa	ONT_GM12878_R2	hg38_SIRV	chr7	56017361	56011053	-	3	1111	21594	350682	ENSG00000146733.13	ENCODEHT000350682	PSPH	ENCODEHT000350682	Known	ISM	Suffix	0.15000000596046448	None	None	None	None
m54284U_191111_172039/142871147/ccs	PB_GM12878_R2	hg38_SIRV	chr19	8474218	8489112	+	5	1358	49660	350666	ENSG00000099783.11	ENCODEHT000350666	HNRNPM	ENCODEHT000350666	Known	ISM	Suffix	0.20000000298023224	None	None	None	None
m54284U_191110_105540/78580181/ccs	PB_GM12878_R1	hg38_SIRV	chr14	59484515	59504705	+	7	1644	39064	135944	ENSG00000050130.17	ENST00000261247.13	JKAMP	JKAMP-201	Known	Known	None	0.4000000059604645	None	None	None	None
4f031ae2-f4d6-4552-bb87-687c025df795	ONT_GM12878_R2	hg38_SIRV	chr7	56051291	56011053	-	7	1603	21594	350723	ENSG00000146733.13	ENCODEHT000350723	PSPH	ENCODEHT000350723	Known	NIC	None	0.15000000596046448	None	None	None	None
d1b8fa7b-fcc9-4560-bf2c-e3790adcd38b	ONT_GM12878_R1	hg38_SIRV	chr4	108621948	108625273	+	4	408	13853	349367	ENSG00000109475.16	ENCODEHT000349367	RPL34	ENCODEHT000349367	Known	ISM	Suffix	0.15000000596046448	None	None	None	None
m54284U_191111_172039/17499847/ccs	PB_GM12878_R2	hg38_SIRV	chrX	12975107	12977226	+	3	628	55890	199688	ENSG00000205542.10	ENST00000451311.6	TMSB4X	TMSB4X-204	Known	Known	None	0.05000000074505806	None	None	None	None
m54284U_191110_105540/36700860/ccs	PB_GM12878_R1	hg38_SIRV	chr11	47579097	47584563	+	7	872	31546	108915	ENSG00000213619.9	ENST00000263774.8	NDUFS3	NDUFS3-201	Known	Known	None	0.15000000596046448	None	None	None	None
m54284U_191110_105540/165348682/ccs	PB_GM12878_R1	hg38_SIRV	chr22	39319622	39312886	-	10	1291	55414	198040	ENSG00000100316.15	ENST00000216146.8	RPL3	RPL3-201	Known	Known	None	0.10000000149011612	None	None	None	None
d5ffcccb-dc00-4e8e-a75d-764035880469	ONT_GM12878_R1	hg38_SIRV	chr5	118837061	118836097	-	1	959	81654	350722	ENCODEHG000081654	ENCODEHT000350722	ENCODEHG000081654	ENCODEHT000350722	Intergenic	Intergenic	None	0.550000011920929	None	None	None	None
m54284U_191111_172039/18024413/ccs	PB_GM12878_R2	hg38_SIRV	chr16	56451327	56431697	-	7	1817	44108	153856	ENSG00000167005.13	ENST00000300291.9	NUDT21	NUDT21-201	Known	Known	None	0.6499999761581421	None	None	None	None
m54284U_191111_172039/145361162/ccs	PB_GM12878_R2	hg38_SIRV	chr17	31901724	31863178	-	19	2072	46176	162628	ENSG00000108651.9	ENST00000261708.8	UTP6	UTP6-201	Known	Known	None	0.15000000596046448	None	None	None	None
m54284U_191110_105540/86114774/ccs	PB_GM12878_R1	hg38_SIRV	chr15	69452819	69455542	+	4	510	41650	144582	ENSG00000137818.11	ENST00000260379.10	RPLP1	RPLP1-201	Known	Known	None	0.05000000074505806	None	None	None	None
m54284U_191111_172039/17694831/ccs	PB_GM12878_R2	hg38_SIRV	chrX	12975107	12977205	+	3	607	55890	199688	ENSG00000205542.10	ENST00000451311.6	TMSB4X	TMSB4X-204	Known	Known	None	0.6499999761581421	None	None	None	None
m54284U_191110_105540/80019611/ccs	PB_GM12878_R1	hg38_SIRV	chr14	59484515	59505322	+	7	2261	39064	135944	ENSG00000050130.17	ENST00000261247.13	JKAMP	JKAMP-201	Known	Known	None	0.800000011920929	None	None	None	None
22749b08-5457-4b3e-8862-2e43b42bfcb6	ONT_GM12878_R2	hg38_SIRV	chr3	40457889	40462273	+	5	696	9865	35810	ENSG00000188846.13	ENST00000479563.5	RPL14	RPL14-208	Known	Known	None	0.3499999940395355	None	None	None	None
m54284U_191110_105540/138282863/ccs	PB_GM12878_R1	hg38_SIRV	chr1	25338334	25362359	+	7	2264	809	2940	ENSG00000183726.10	ENST00000374358.4	TMEM50A	TMEM50A-201	Known	Known	None	0.25	None	None	None	None
m54284U_191111_172039/76547290/ccs	PB_GM12878_R2	hg38_SIRV	chr2	63588970	63607194	+	9	1286	6310	22140	ENSG00000014641.17	ENST00000233114.12	MDH1	MDH1-201	Known	Known	None	0.30000001192092896	None	None	None	None
m54284U_191110_105540/165675503/ccs	PB_GM12878_R1	hg38_SIRV	chr22	39319615	39312886	-	10	1284	55414	198040	ENSG00000100316.15	ENST00000216146.8	RPL3	RPL3-201	Known	Known	None	0.10000000149011612	None	None	None	None
2645598e-7ec2-4616-8ad1-f9ff0044a820	ONT_GM12878_R2	hg38_SIRV	chr19	8474223	8489115	+	5	1356	49660	350666	ENSG00000099783.11	ENCODEHT000350666	HNRNPM	ENCODEHT000350666	Known	ISM	Suffix	0.05000000074505806	None	None	None	None
m54284U_191111_172039/17760378/ccs	PB_GM12878_R2	hg38_SIRV	chrX	12975107	12977226	+	3	628	55890	199688	ENSG00000205542.10	ENST00000451311.6	TMSB4X	TMSB4X-204	Known	Known	None	0.05000000074505806	None	None	None	None
6868cba8-9c23-4f21-926d-c090b368158a	ONT_GM12878_R2	hg38_SIRV	chr7	56051431	56011053	-	8	1992	21594	75918	ENSG00000146733.13	ENST00000395471.7	PSPH	PSPH-202	Known	Known	None	0.15000000596046448	None	None	None	None
m54284U_191110_105540/41027047/ccs	PB_GM12878_R1	hg38_SIRV	chr11	47579097	47584559	+	7	868	31546	108915	ENSG00000213619.9	ENST00000263774.8	NDUFS3	NDUFS3-201	Known	Known	None	0.10000000149011612	None	None	None	None
065cc519-7c7a-41c2-990c-896c62472eef	ONT_GM12878_R1	hg38_SIRV	chr4	108621948	108625270	+	4	399	13853	349367	ENSG00000109475.16	ENCODEHT000349367	RPL34	ENCODEHT000349367	Known	ISM	Suffix	0.15000000596046448	None	None	None	None
m54284U_191110_105540/86444517/ccs	PB_GM12878_R1	hg38_SIRV	chr15	69452819	69455539	+	4	507	41650	144582	ENSG00000137818.11	ENST00000260379.10	RPLP1	RPLP1-201	Known	Known	None	0.15000000596046448	None	None	None	None
m54284U_191111_172039/145491761/ccs	PB_GM12878_R2	hg38_SIRV	chr17	31901729	31863178	-	19	2077	46176	162628	ENSG00000108651.9	ENST00000261708.8	UTP6	UTP6-201	Known	Known	None	0.15000000596046448	None	None	None	None
4fdb3854-7f11-4bb0-b700-362acb89d32e	ONT_GM12878_R2	hg38_SIRV	chr5	118837188	118837014	-	1	175	81655	350724	ENCODEHG000081655	ENCODEHT000350724	ENCODEHG000081655	ENCODEHT000350724	Intergenic	Intergenic	None	0.44999998807907104	None	None	None	None
m54284U_191110_105540/95289893/ccs	PB_GM12878_R1	hg38_SIRV	chr14	59484515	59504703	+	7	1642	39064	135944	ENSG00000050130.17	ENST00000261247.13	JKAMP	JKAMP-201	Known	Known	None	0.4000000059604645	None	None	None	None
m54284U_191111_172039/17760422/ccs	PB_GM12878_R2	hg38_SIRV	chrX	12975107	12977218	+	3	620	55890	199688	ENSG00000205542.10	ENST00000451311.6	TMSB4X	TMSB4X-204	Known	Known	None	0.30000001192092896	None	None	None	None
m54284U_191110_105540/165677612/ccs	PB_GM12878_R1	hg38_SIRV	chr22	39319623	39312886	-	10	1292	55414	198040	ENSG00000100316.15	ENST00000216146.8	RPL3	RPL3-201	Known	Known	None	0.10000000149011612	None	None	None	None
m54284U_191111_172039/46466890/ccs	PB_GM12878_R2	hg38_SIRV	chr16	56451332	56431697	-	7	1829	44108	153856	ENSG00000167005.13	ENST00000300291.9	NUDT21	NUDT21-201	Known	Known	None	0.6499999761581421	None	None	None	None
58305df1-40a5-4f8c-a5d6-0e78b43fa423	ONT_GM12878_R2	hg38_SIRV	chr3	40457889	40462276	+	5	690	9865	35810	ENSG00000188846.13	ENST00000479563.5	RPL14	RPL14-208	Known	Known	None	0.30000001192092896	None	None	None	None
m54284U_191111_172039/36241442/ccs	PB_GM12878_R2	hg38_SIRV	chr7	56033984	56011054	-	7	1556	21594	350672	ENSG00000146733.13	ENCODEHT000350672	PSPH	ENCODEHT000350672	Known	ISM	Suffix	0.15000000596046448	None	None	None	None
3474f0f7-9fcb-46ca-93e6-8c2e0ffb09e6	ONT_GM12878_R2	hg38_SIRV	chr19	8474227	8489119	+	5	1356	49660	350666	ENSG00000099783.11	ENCODEHT000350666	HNRNPM	ENCODEHT000350666	Known	ISM	Suffix	0.0	None	None	None	None
m54284U_191110_105540/154405378/ccs	PB_GM12878_R1	hg38_SIRV	chr1	25338334	25362236	+	7	2141	809	2940	ENSG00000183726.10	ENST00000374358.4	TMEM50A	TMEM50A-201	Known	Known	None	0.550000011920929	None	None	None	None
m54284U_191111_172039/76940642/ccs	PB_GM12878_R2	hg38_SIRV	chr2	63588970	63607192	+	9	1284	6310	22140	ENSG00000014641.17	ENST00000233114.12	MDH1	MDH1-201	Known	Known	None	0.30000001192092896	None	None	None	None
m54284U_191111_172039/17760860/ccs	PB_GM12878_R2	hg38_SIRV	chrX	12975107	12977226	+	3	628	55890	199688	ENSG00000205542.10	ENST00000451311.6	TMSB4X	TMSB4X-204	Known	Known	None	0.05000000074505806	None	None	None	None
m54284U_191110_105540/165807727/ccs	PB_GM12878_R1	hg38_SIRV	chr22	39319623	39312886	-	10	1292	55414	198040	ENSG00000100316.15	ENST00000216146.8	RPL3	RPL3-201	Known	Known	None	0.10000000149011612	None	None	None	None
m54284U_191110_105540/86706178/ccs	PB_GM12878_R1	hg38_SIRV	chr15	69452819	69455543	+	4	511	41650	144582	ENSG00000137818.11	ENST00000260379.10	RPLP1	RPLP1-201	Known	Known	None	0.05000000074505806	None	None	None	None
m54284U_191110_105540/98698821/ccs	PB_GM12878_R1	hg38_SIRV	chr14	59484515	59504705	+	7	1644	39064	135944	ENSG00000050130.17	ENST00000261247.13	JKAMP	JKAMP-201	Known	Known	None	0.4000000059604645	None	None	None	None
m54284U_191111_172039/154730801/ccs	PB_GM12878_R2	hg38_SIRV	chr17	31901714	31863178	-	19	2062	46176	162628	ENSG00000108651.9	ENST00000261708.8	UTP6	UTP6-201	Known	Known	None	0.15000000596046448	None	None	None	None
m54284U_191111_172039/9242668/ccs	PB_GM12878_R2	hg38_SIRV	chr11	47579097	47584560	+	7	876	31546	108915	ENSG00000213619.9	ENST00000263774.8	NDUFS3	NDUFS3-201	Known	Known	None	0.10000000149011612	None	None	None	None
m54284U_191111_172039/17958438/ccs	PB_GM12878_R2	hg38_SIRV	chrX	12975107	12977226	+	3	628	55890	199688	ENSG00000205542.10	ENST00000451311.6	TMSB4X	TMSB4X-204	Known	Known	None	0.05000000074505806	None	None	None	None
26743c2e-d842-4a19-b880-b0dd2bb80840	ONT_GM12878_R1	hg38_SIRV	chr4	108621948	108625259	+	4	394	13853	349367	ENSG00000109475.16	ENCODEHT000349367	RPL34	ENCODEHT000349367	Known	ISM	Suffix	0.4000000059604645	None	None	None	None
m54284U_191111_172039/100533403/ccs	PB_GM12878_R2	hg38_SIRV	chr7	56051451	56011054	-	8	2039	21594	75918	ENSG00000146733.13	ENST00000395471.7	PSPH	PSPH-202	Known	Known	None	0.15000000596046448	None	None	None	None
926e9a67-c397-4693-a9ef-7866b9fcbea9	ONT_GM12878_R2	hg38_SIRV	chr3	40457889	40462275	+	5	695	9865	35810	ENSG00000188846.13	ENST00000479563.5	RPL14	RPL14-208	Known	Known	None	0.3499999940395355	None	None	None	None
m54284U_191110_105540/165872261/ccs	PB_GM12878_R1	hg38_SIRV	chr22	39319623	39312886	-	10	1292	55414	198040	ENSG00000100316.15	ENST00000216146.8	RPL3	RPL3-201	Known	Known	None	0.10000000149011612	None	None	None	None
5bfce318-798b-437f-8a57-eabe9a6c9708	ONT_GM12878_R2	hg38_SIRV	chr5	118837734	118837329	-	1	406	16512	350725	ENSG00000169570.9	ENCODEHT000350725	DTWD2	ENCODEHT000350725	Known	Genomic	None	0.44999998807907104	None	None	None	None
m54284U_191111_172039/74975834/ccs	PB_GM12878_R2	hg38_SIRV	chr16	56451351	56431697	-	7	1848	44108	153856	ENSG00000167005.13	ENST00000300291.9	NUDT21	NUDT21-201	Known	Known	None	0.6499999761581421	None	None	None	None
m54284U_191111_172039/18023586/ccs	PB_GM12878_R2	hg38_SIRV	chrX	12975107	12977226	+	3	628	55890	199688	ENSG00000205542.10	ENST00000451311.6	TMSB4X	TMSB4X-204	Known	Known	None	0.05000000074505806	None	None	None	None
f29ce534-5f45-41d2-ab50-10d28229a0c1	ONT_GM12878_R1	hg38_SIRV	chr19	8474229	8489116	+	5	1357	49660	350666	ENSG00000099783.11	ENCODEHT000350666	HNRNPM	ENCODEHT000350666	Known	ISM	Suffix	0.0	None	None	None	None
m54284U_191111_172039/77005153/ccs	PB_GM12878_R2	hg38_SIRV	chr2	63588970	63607189	+	9	1281	6310	22140	ENSG00000014641.17	ENST00000233114.12	MDH1	MDH1-201	Known	Known	None	0.44999998807907104	None	None	None	None
m54284U_191110_105540/164757925/ccs	PB_GM12878_R1	hg38_SIRV	chr1	25338334	25362354	+	7	2259	809	2940	ENSG00000183726.10	ENST00000374358.4	TMEM50A	TMEM50A-201	Known	Known	None	0.30000001192092896	None	None	None	None
m54284U_191110_105540/112855067/ccs	PB_GM12878_R1	hg38_SIRV	chr14	59484515	59504703	+	7	1642	39064	135944	ENSG00000050130.17	ENST00000261247.13	JKAMP	JKAMP-201	Known	Known	None	0.4000000059604645	None	None	None	None
m54284U_191111_172039/173213913/ccs	PB_GM12878_R2	hg38_SIRV	chr7	56034168	56011054	-	7	1739	21594	350672	ENSG00000146733.13	ENCODEHT000350672	PSPH	ENCODEHT000350672	Known	ISM	Suffix	0.15000000596046448	None	None	None	None
m54284U_191111_172039/155388098/ccs	PB_GM12878_R2	hg38_SIRV	chr17	31901674	31863178	-	19	2022	46176	162628	ENSG00000108651.9	ENST00000261708.8	UTP6	UTP6-201	Known	Known	None	0.15000000596046448	None	None	None	None
m54284U_191110_105540/86770192/ccs	PB_GM12878_R1	hg38_SIRV	chr15	69452819	69455541	+	4	509	41650	144582	ENSG00000137818.11	ENST00000260379.10	RPLP1	RPLP1-201	Known	Known	None	0.05000000074505806	None	None	None	None
705e2fc4-a29c-4214-af24-ebbe246515dd	ONT_GM12878_R1	hg38_SIRV	chr11	47579097	47584562	+	7	871	31546	108915	ENSG00000213619.9	ENST00000263774.8	NDUFS3	NDUFS3-201	Known	Known	None	0.10000000149011612	None	None	None	None
m54284U_191110_105540/166071070/ccs	PB_GM12878_R1	hg38_SIRV	chr22	39319625	39312886	-	10	1294	55414	198040	ENSG00000100316.15	ENST00000216146.8	RPL3	RPL3-201	Known	Known	None	0.10000000149011612	None	None	None	None
m54284U_191111_172039/18023794/ccs	PB_GM12878_R2	hg38_SIRV	chrX	12975107	12977225	+	3	627	55890	199688	ENSG00000205542.10	ENST00000451311.6	TMSB4X	TMSB4X-204	Known	Known	None	0.05000000074505806	None	None	None	None
9ceba7f0-412a-4bad-a488-5a0b23af145b	ONT_GM12878_R1	hg38_SIRV	chr5	118838427	118837323	-	1	1098	16512	350725	ENSG00000169570.9	ENCODEHT000350725	DTWD2	ENCODEHT000350725	Known	Genomic	None	0.44999998807907104	None	None	None	None
2c6d0853-c7ca-410f-8675-d96f078c5b41	ONT_GM12878_R1	hg38_SIRV	chr4	108621948	108625270	+	4	405	13853	349367	ENSG00000109475.16	ENCODEHT000349367	RPL34	ENCODEHT000349367	Known	ISM	Suffix	0.15000000596046448	None	None	None	None
m54284U_191110_105540/121767471/ccs	PB_GM12878_R1	hg38_SIRV	chr19	8476407	8475930	-	1	478	81656	350726	ENCODEHG000081656	ENCODEHT000350726	ENCODEHG000081656	ENCODEHT000350726	Antisense	Antisense	None	1.0	None	None	None	None
a1ff1f29-765e-4652-95e9-6fa19115ece1	ONT_GM12878_R2	hg38_SIRV	chr3	40457889	40462246	+	5	672	9865	35810	ENSG00000188846.13	ENST00000479563.5	RPL14	RPL14-208	Known	Known	None	0.3499999940395355	None	None	None	None
m54284U_191110_105540/115149622/ccs	PB_GM12878_R1	hg38_SIRV	chr14	59484515	59505319	+	7	2258	39064	135944	ENSG00000050130.17	ENST00000261247.13	JKAMP	JKAMP-201	Known	Known	None	0.699999988079071	None	None	None	None
m54284U_191111_172039/18088676/ccs	PB_GM12878_R2	hg38_SIRV	chrX	12975107	12977197	+	3	599	55890	199688	ENSG00000205542.10	ENST00000451311.6	TMSB4X	TMSB4X-204	Known	Known	None	0.550000011920929	None	None	None	None
a1d4fedc-151f-40ea-bb42-d71b1e556251	ONT_GM12878_R1	hg38_SIRV	chr7	56015066	56011054	-	2	859	21594	350727	ENSG00000146733.13	ENCODEHT000350727	PSPH	ENCODEHT000350727	Known	ISM	Suffix	0.15000000596046448	None	None	None	None
m54284U_191111_172039/158925310/ccs	PB_GM12878_R2	hg38_SIRV	chr17	31901729	31863178	-	19	2077	46176	162628	ENSG00000108651.9	ENST00000261708.8	UTP6	UTP6-201	Known	Known	None	0.15000000596046448	None	None	None	None
m54284U_191111_172039/77725845/ccs	PB_GM12878_R2	hg38_SIRV	chr2	63588970	63607194	+	9	1286	6310	22140	ENSG00000014641.17	ENST00000233114.12	MDH1	MDH1-201	Known	Known	None	0.30000001192092896	None	None	None	None
m54284U_191110_105540/87099586/ccs	PB_GM12878_R1	hg38_SIRV	chr15	69452819	69455544	+	4	512	41650	144582	ENSG00000137818.11	ENST00000260379.10	RPLP1	RPLP1-201	Known	Known	None	0.05000000074505806	None	None	None	None
m54284U_191111_172039/81593764/ccs	PB_GM12878_R2	hg38_SIRV	chr16	56451333	56431697	-	7	1830	44108	153856	ENSG00000167005.13	ENST00000300291.9	NUDT21	NUDT21-201	Known	Known	None	0.6499999761581421	None	None	None	None
m54284U_191110_105540/165349773/ccs	PB_GM12878_R1	hg38_SIRV	chr1	25338334	25360863	+	7	768	809	2940	ENSG00000183726.10	ENST00000374358.4	TMEM50A	TMEM50A-201	Known	Known	None	0.44999998807907104	None	None	None	None
m54284U_191110_105540/166133821/ccs	PB_GM12878_R1	hg38_SIRV	chr22	39319623	39312886	-	10	1292	55414	198040	ENSG00000100316.15	ENST00000216146.8	RPL3	RPL3-201	Known	Known	None	0.10000000149011612	None	None	None	None
m54284U_191110_105540/127795481/ccs	PB_GM12878_R1	hg38_SIRV	chr19	8477232	8475930	-	1	1303	81656	350726	ENCODEHG000081656	ENCODEHT000350726	ENCODEHG000081656	ENCODEHT000350726	Antisense	Antisense	None	1.0	None	None	None	None
efac4ab5-22cf-46a8-a7af-991eb7df29f7	ONT_GM12878_R1	hg38_SIRV	chr11	47579097	47584538	+	7	847	31546	108915	ENSG00000213619.9	ENST00000263774.8	NDUFS3	NDUFS3-201	Known	Known	None	0.44999998807907104	None	None	None	None
m54284U_191111_172039/18416346/ccs	PB_GM12878_R2	hg38_SIRV	chrX	12975107	12977218	+	3	620	55890	199688	ENSG00000205542.10	ENST00000451311.6	TMSB4X	TMSB4X-204	Known	Known	None	0.30000001192092896	None	None	None	None
m54284U_191110_105540/125962931/ccs	PB_GM12878_R1	hg38_SIRV	chr14	59484515	59504705	+	7	1644	39064	135944	ENSG00000050130.17	ENST00000261247.13	JKAMP	JKAMP-201	Known	Known	None	0.4000000059604645	None	None	None	None
m54284U_191110_105540/19008261/ccs	PB_GM12878_R1	hg38_SIRV	chr5	118988221	118839541	-	6	2147	16512	58841	ENSG00000169570.9	ENST00000304058.8	DTWD2	DTWD2-201	Known	Known	None	0.800000011920929	None	None	None	None
427083f9-2883-4a79-a126-54e17e471c96	ONT_GM12878_R1	hg38_SIRV	chr4	108621948	108625274	+	4	409	13853	349367	ENSG00000109475.16	ENCODEHT000349367	RPL34	ENCODEHT000349367	Known	ISM	Suffix	0.15000000596046448	None	None	None	None
c9fa8c4a-f2ff-49bb-97b1-bb4a51d9a04b	ONT_GM12878_R2	hg38_SIRV	chr3	40457889	40462247	+	5	671	9865	35810	ENSG00000188846.13	ENST00000479563.5	RPL14	RPL14-208	Known	Known	None	0.30000001192092896	None	None	None	None
m54284U_191111_172039/170919221/ccs	PB_GM12878_R2	hg38_SIRV	chr17	31901737	31863178	-	19	2085	46176	162628	ENSG00000108651.9	ENST00000261708.8	UTP6	UTP6-201	Known	Known	None	0.15000000596046448	None	None	None	None
m54284U_191110_105540/166135957/ccs	PB_GM12878_R1	hg38_SIRV	chr22	39319623	39312886	-	10	1292	55414	198040	ENSG00000100316.15	ENST00000216146.8	RPL3	RPL3-201	Known	Known	None	0.10000000149011612	None	None	None	None
m54284U_191111_172039/18547275/ccs	PB_GM12878_R2	hg38_SIRV	chrX	12975107	12977225	+	3	627	55890	199688	ENSG00000205542.10	ENST00000451311.6	TMSB4X	TMSB4X-204	Known	Known	None	0.05000000074505806	None	None	None	None
m54284U_191111_172039/178981327/ccs	PB_GM12878_R2	hg38_SIRV	chr19	8481039	8480308	-	1	732	81657	350728	ENCODEHG000081657	ENCODEHT000350728	ENCODEHG000081657	ENCODEHT000350728	Antisense	Antisense	None	0.10000000149011612	None	None	None	None
m54284U_191110_105540/166463423/ccs	PB_GM12878_R1	hg38_SIRV	chr1	25338334	25360966	+	7	871	809	2940	ENSG00000183726.10	ENST00000374358.4	TMEM50A	TMEM50A-201	Known	Known	None	0.699999988079071	None	None	None	None
m54284U_191110_105540/87163548/ccs	PB_GM12878_R1	hg38_SIRV	chr15	69452819	69455543	+	4	511	41650	144582	ENSG00000137818.11	ENST00000260379.10	RPLP1	RPLP1-201	Known	Known	None	0.05000000074505806	None	None	None	None
m54284U_191111_172039/77726397/ccs	PB_GM12878_R2	hg38_SIRV	chr2	63588970	63607187	+	9	1279	6310	22140	ENSG00000014641.17	ENST00000233114.12	MDH1	MDH1-201	Known	Known	None	0.44999998807907104	None	None	None	None
m54284U_191110_105540/143132723/ccs	PB_GM12878_R1	hg38_SIRV	chr14	59484515	59505322	+	7	2243	39064	135949	ENSG00000050130.17	ENST00000425728.6	JKAMP	JKAMP-203	Known	Known	None	0.800000011920929	None	None	None	None
m54284U_191111_172039/18612320/ccs	PB_GM12878_R2	hg38_SIRV	chrX	12975107	12977205	+	3	607	55890	199688	ENSG00000205542.10	ENST00000451311.6	TMSB4X	TMSB4X-204	Known	Known	None	0.6499999761581421	None	None	None	None
m54284U_191111_172039/2426984/ccs	PB_GM12878_R2	hg38_SIRV	chr7	56051385	56011055	-	9	2086	21594	350729	ENSG00000146733.13	ENCODEHT000350729	PSPH	ENCODEHT000350729	Known	NIC	None	0.15000000596046448	None	None	None	None
d4a70ee8-a460-412c-bf1d-1c1ed4f47d87	ONT_GM12878_R1	hg38_SIRV	chr11	47579097	47584555	+	7	864	31546	108915	ENSG00000213619.9	ENST00000263774.8	NDUFS3	NDUFS3-201	Known	Known	None	0.20000000298023224	None	None	None	None
m54284U_191110_105540/166200660/ccs	PB_GM12878_R1	hg38_SIRV	chr22	39319623	39312886	-	10	1292	55414	198040	ENSG00000100316.15	ENST00000216146.8	RPL3	RPL3-201	Known	Known	None	0.10000000149011612	None	None	None	None
m54284U_191111_172039/83231557/ccs	PB_GM12878_R2	hg38_SIRV	chr16	56451316	56431697	-	7	1813	44108	153856	ENSG00000167005.13	ENST00000300291.9	NUDT21	NUDT21-201	Known	Known	None	0.6499999761581421	None	None	None	None
257db95e-0b07-4c69-b684-e6c6ba7eb144	ONT_GM12878_R1	hg38_SIRV	chr4	108621948	108625234	+	4	369	13853	349367	ENSG00000109475.16	ENCODEHT000349367	RPL34	ENCODEHT000349367	Known	ISM	Suffix	0.4000000059604645	None	None	None	None
89c5cc07-0eed-444b-8305-bea2c354df3c	ONT_GM12878_R2	hg38_SIRV	chr3	40457889	40462231	+	5	654	9865	35810	ENSG00000188846.13	ENST00000479563.5	RPL14	RPL14-208	Known	Known	None	0.5	None	None	None	None
m54284U_191111_172039/173343322/ccs	PB_GM12878_R2	hg38_SIRV	chr17	31901712	31863178	-	19	2060	46176	162628	ENSG00000108651.9	ENST00000261708.8	UTP6	UTP6-201	Known	Known	None	0.15000000596046448	None	None	None	None
m54284U_191111_172039/143917928/ccs	PB_GM12878_R2	hg38_SIRV	chr5	118988518	118839541	-	6	2274	16512	58842	ENSG00000169570.9	ENST00000510708.5	DTWD2	DTWD2-203	Known	Known	None	0.800000011920929	None	None	None	None
m54284U_191110_105540/102828092/ccs	PB_GM12878_R1	hg38_SIRV	chr19	8481469	8480314	-	1	726	81657	350728	ENCODEHG000081657	ENCODEHT000350728	ENCODEHG000081657	ENCODEHT000350728	Antisense	Antisense	None	0.15000000596046448	None	None	None	None
m54284U_191111_172039/18677817/ccs	PB_GM12878_R2	hg38_SIRV	chrX	12975107	12977205	+	3	607	55890	199688	ENSG00000205542.10	ENST00000451311.6	TMSB4X	TMSB4X-204	Known	Known	None	0.6499999761581421	None	None	None	None
m54284U_191110_105540/166331373/ccs	PB_GM12878_R1	hg38_SIRV	chr22	39319623	39312886	-	10	1292	55414	198040	ENSG00000100316.15	ENST00000216146.8	RPL3	RPL3-201	Known	Known	None	0.10000000149011612	None	None	None	None
m54284U_191110_105540/179898188/ccs	PB_GM12878_R1	hg38_SIRV	chr14	59484515	59504700	+	7	1639	39064	135944	ENSG00000050130.17	ENST00000261247.13	JKAMP	JKAMP-201	Known	Known	None	0.4000000059604645	None	None	None	None
m54284U_191111_172039/18678542/ccs	PB_GM12878_R2	hg38_SIRV	chrX	12975107	12977227	+	3	629	55890	199688	ENSG00000205542.10	ENST00000451311.6	TMSB4X	TMSB4X-204	Known	Known	None	0.0	None	None	None	None
m54284U_191110_105540/87296841/ccs	PB_GM12878_R1	hg38_SIRV	chr15	69452819	69455545	+	4	513	41650	144582	ENSG00000137818.11	ENST00000260379.10	RPLP1	RPLP1-201	Known	Known	None	0.10000000149011612	None	None	None	None
m54284U_191110_105540/169346438/ccs	PB_GM12878_R1	hg38_SIRV	chr1	25338334	25360917	+	7	822	809	2940	ENSG00000183726.10	ENST00000374358.4	TMEM50A	TMEM50A-201	Known	Known	None	0.44999998807907104	None	None	None	None
m54284U_191111_172039/180159437/ccs	PB_GM12878_R2	hg38_SIRV	chr17	31901695	31863178	-	19	2043	46176	162628	ENSG00000108651.9	ENST00000261708.8	UTP6	UTP6-201	Known	Known	None	0.15000000596046448	None	None	None	None
m54284U_191111_172039/78053807/ccs	PB_GM12878_R2	hg38_SIRV	chr2	63588970	63606946	+	9	1038	6310	22140	ENSG00000014641.17	ENST00000233114.12	MDH1	MDH1-201	Known	Known	None	0.5	None	None	None	None
e613ea2a-c673-433c-9409-49feed520394	ONT_GM12878_R1	hg38_SIRV	chr11	47579097	47584561	+	7	870	31546	108915	ENSG00000213619.9	ENST00000263774.8	NDUFS3	NDUFS3-201	Known	Known	None	0.10000000149011612	None	None	None	None
m54284U_191111_172039/3081397/ccs	PB_GM12878_R2	hg38_SIRV	chr7	56034207	56011055	-	7	1778	21594	350672	ENSG00000146733.13	ENCODEHT000350672	PSPH	ENCODEHT000350672	Known	ISM	Suffix	0.15000000596046448	None	None	None	None
m54284U_191111_172039/18942767/ccs	PB_GM12878_R2	hg38_SIRV	chrX	12975107	12977224	+	3	626	55890	199688	ENSG00000205542.10	ENST00000451311.6	TMSB4X	TMSB4X-204	Known	Known	None	0.05000000074505806	None	None	None	None
m54284U_191110_105540/166397521/ccs	PB_GM12878_R1	hg38_SIRV	chr22	39319623	39312886	-	10	1292	55414	198040	ENSG00000100316.15	ENST00000216146.8	RPL3	RPL3-201	Known	Known	None	0.10000000149011612	None	None	None	None
95e71175-6d1d-4a67-a3e1-1dccfadccf66	ONT_GM12878_R2	hg38_SIRV	chr3	40457889	40462275	+	5	697	9865	35810	ENSG00000188846.13	ENST00000479563.5	RPL14	RPL14-208	Known	Known	None	0.3499999940395355	None	None	None	None
m54284U_191110_105540/140116915/ccs	PB_GM12878_R1	hg38_SIRV	chr19	8482755	8489108	+	3	2344	49660	350730	ENSG00000099783.11	ENCODEHT000350730	HNRNPM	ENCODEHT000350730	Known	NIC	None	0.20000000298023224	None	None	None	None
m54284U_191111_172039/105580811/ccs	PB_GM12878_R2	hg38_SIRV	chr16	56451364	56431697	-	7	1861	44108	153856	ENSG00000167005.13	ENST00000300291.9	NUDT21	NUDT21-201	Known	Known	None	0.6499999761581421	None	None	None	None
m54284U_191111_172039/19531759/ccs	PB_GM12878_R2	hg38_SIRV	chr14	59484515	59504705	+	7	1644	39064	135944	ENSG00000050130.17	ENST00000261247.13	JKAMP	JKAMP-201	Known	Known	None	0.4000000059604645	None	None	None	None
m54284U_191110_105540/125831932/ccs	PB_GM12878_R1	hg38_SIRV	chr5	118988199	118839699	-	6	1967	16512	58841	ENSG00000169570.9	ENST00000304058.8	DTWD2	DTWD2-201	Known	Known	None	0.15000000596046448	None	None	None	None
m54284U_191111_172039/180291546/ccs	PB_GM12878_R2	hg38_SIRV	chr17	31901665	31863178	-	19	2013	46176	162628	ENSG00000108651.9	ENST00000261708.8	UTP6	UTP6-201	Known	Known	None	0.15000000596046448	None	None	None	None
m54284U_191111_172039/19006275/ccs	PB_GM12878_R2	hg38_SIRV	chrX	12975107	12977226	+	3	628	55890	199688	ENSG00000205542.10	ENST00000451311.6	TMSB4X	TMSB4X-204	Known	Known	None	0.05000000074505806	None	None	None	None
02af32c5-e8f7-4c27-a852-a3e0daa24151	ONT_GM12878_R1	hg38_SIRV	chr4	108621948	108625275	+	4	410	13853	349367	ENSG00000109475.16	ENCODEHT000349367	RPL34	ENCODEHT000349367	Known	ISM	Suffix	0.10000000149011612	None	None	None	None
m54284U_191110_105540/87950108/ccs	PB_GM12878_R1	hg38_SIRV	chr15	69452819	69455545	+	4	513	41650	144582	ENSG00000137818.11	ENST00000260379.10	RPLP1	RPLP1-201	Known	Known	None	0.10000000149011612	None	None	None	None
m54284U_191110_105540/166397670/ccs	PB_GM12878_R1	hg38_SIRV	chr22	39319623	39312886	-	10	1292	55414	198040	ENSG00000100316.15	ENST00000216146.8	RPL3	RPL3-201	Known	Known	None	0.10000000149011612	None	None	None	None
m54284U_191110_105540/169804354/ccs	PB_GM12878_R1	hg38_SIRV	chr1	25338334	25362357	+	7	2262	809	2940	ENSG00000183726.10	ENST00000374358.4	TMEM50A	TMEM50A-201	Known	Known	None	0.25	None	None	None	None
m54284U_191111_172039/79037891/ccs	PB_GM12878_R2	hg38_SIRV	chr2	63588970	63607187	+	9	1279	6310	22140	ENSG00000014641.17	ENST00000233114.12	MDH1	MDH1-201	Known	Known	None	0.44999998807907104	None	None	None	None
997137e1-c4b2-4dca-93c6-3be4b803482e	ONT_GM12878_R1	hg38_SIRV	chr11	47579097	47584536	+	7	845	31546	108915	ENSG00000213619.9	ENST00000263774.8	NDUFS3	NDUFS3-201	Known	Known	None	0.4000000059604645	None	None	None	None
m54284U_191111_172039/19137214/ccs	PB_GM12878_R2	hg38_SIRV	chrX	12975107	12977218	+	3	620	55890	199688	ENSG00000205542.10	ENST00000451311.6	TMSB4X	TMSB4X-204	Known	Known	None	0.30000001192092896	None	None	None	None
m54284U_191111_172039/30672485/ccs	PB_GM12878_R2	hg38_SIRV	chr7	56051385	56011055	-	8	1921	21594	350731	ENSG00000146733.13	ENCODEHT000350731	PSPH	ENCODEHT000350731	Known	NIC	None	0.15000000596046448	None	None	None	None
m54284U_191111_172039/20382672/ccs	PB_GM12878_R2	hg38_SIRV	chr14	59484512	59504708	+	6	1551	39064	350540	ENSG00000050130.17	ENCODEHT000350540	JKAMP	ENCODEHT000350540	Known	NIC	None	0.3499999940395355	None	None	None	None
57cd78cc-ad78-4549-b16e-02816086909b	ONT_GM12878_R1	hg38_SIRV	chr17	31901662	31863178	-	19	2001	46176	162628	ENSG00000108651.9	ENST00000261708.8	UTP6	UTP6-201	Known	Known	None	0.15000000596046448	None	None	None	None
a168057a-db84-4920-9407-383982530990	ONT_GM12878_R2	hg38_SIRV	chr3	40457889	40462274	+	5	688	9865	35810	ENSG00000188846.13	ENST00000479563.5	RPL14	RPL14-208	Known	Known	None	0.3499999940395355	None	None	None	None
m54284U_191111_172039/25363050/ccs	PB_GM12878_R2	hg38_SIRV	chr14	59484518	59485464	+	1	823	39064	350529	ENSG00000050130.17	ENCODEHT000350529	JKAMP	ENCODEHT000350529	Known	Genomic	None	0.6000000238418579	None	None	None	None
m54284U_191111_172039/159582683/ccs	PB_GM12878_R2	hg38_SIRV	chr5	118988519	118839701	-	6	2121	16512	58842	ENSG00000169570.9	ENST00000510708.5	DTWD2	DTWD2-203	Known	Known	None	0.15000000596046448	None	None	None	None
m54284U_191110_105540/166527685/ccs	PB_GM12878_R1	hg38_SIRV	chr22	39319623	39312886	-	10	1292	55414	198040	ENSG00000100316.15	ENST00000216146.8	RPL3	RPL3-201	Known	Known	None	0.10000000149011612	None	None	None	None
m54284U_191111_172039/19267732/ccs	PB_GM12878_R2	hg38_SIRV	chrX	12975107	12977218	+	3	620	55890	199688	ENSG00000205542.10	ENST00000451311.6	TMSB4X	TMSB4X-204	Known	Known	None	0.30000001192092896	None	None	None	None
m54284U_191111_172039/114361967/ccs	PB_GM12878_R2	hg38_SIRV	chr16	56451351	56431697	-	7	1848	44108	153856	ENSG00000167005.13	ENST00000300291.9	NUDT21	NUDT21-201	Known	Known	None	0.6499999761581421	None	None	None	None
m54284U_191111_172039/6685709/ccs	PB_GM12878_R2	hg38_SIRV	chr19	8483157	8489110	+	4	1330	49660	350732	ENSG00000099783.11	ENCODEHT000350732	HNRNPM	ENCODEHT000350732	Known	ISM	Suffix	0.20000000298023224	None	None	None	None
m54284U_191110_105540/88344322/ccs	PB_GM12878_R1	hg38_SIRV	chr15	69452819	69455545	+	4	513	41650	144582	ENSG00000137818.11	ENST00000260379.10	RPLP1	RPLP1-201	Known	Known	None	0.10000000149011612	None	None	None	None
5ee17c36-5bcf-44fe-951a-103ce7a70b42	ONT_GM12878_R1	hg38_SIRV	chr4	108621948	108625273	+	4	408	13853	349367	ENSG00000109475.16	ENCODEHT000349367	RPL34	ENCODEHT000349367	Known	ISM	Suffix	0.15000000596046448	None	None	None	None
m54284U_191111_172039/19335584/ccs	PB_GM12878_R2	hg38_SIRV	chrX	12975107	12977226	+	3	628	55890	199688	ENSG00000205542.10	ENST00000451311.6	TMSB4X	TMSB4X-204	Known	Known	None	0.05000000074505806	None	None	None	None
m54284U_191111_172039/48367928/ccs	PB_GM12878_R2	hg38_SIRV	chr7	56051387	56011055	-	8	1973	21594	75918	ENSG00000146733.13	ENST00000395471.7	PSPH	PSPH-202	Known	Known	None	0.15000000596046448	None	None	None	None
m54284U_191110_105540/74320636/ccs	PB_GM12878_R1	hg38_SIRV	chr17	31901708	31863179	-	19	2055	46176	162628	ENSG00000108651.9	ENST00000261708.8	UTP6	UTP6-201	Known	Known	None	0.15000000596046448	None	None	None	None
m54284U_191111_172039/6751281/ccs	PB_GM12878_R2	hg38_SIRV	chr1	25338334	25362354	+	7	2259	809	2940	ENSG00000183726.10	ENST00000374358.4	TMEM50A	TMEM50A-201	Known	Known	None	0.30000001192092896	None	None	None	None
d973a03f-c735-491d-a736-b74c09a74894	ONT_GM12878_R1	hg38_SIRV	chr11	47579097	47584551	+	7	860	31546	108915	ENSG00000213619.9	ENST00000263774.8	NDUFS3	NDUFS3-201	Known	Known	None	0.25	None	None	None	None
m54284U_191111_172039/32899904/ccs	PB_GM12878_R2	hg38_SIRV	chr14	59484515	59505404	+	7	2325	39064	135949	ENSG00000050130.17	ENST00000425728.6	JKAMP	JKAMP-203	Known	Known	None	0.44999998807907104	None	None	None	None
m54284U_191111_172039/79234341/ccs	PB_GM12878_R2	hg38_SIRV	chr2	63588970	63607192	+	9	1284	6310	22140	ENSG00000014641.17	ENST00000233114.12	MDH1	MDH1-201	Known	Known	None	0.30000001192092896	None	None	None	None
m54284U_191110_105540/166528345/ccs	PB_GM12878_R1	hg38_SIRV	chr22	39319623	39312886	-	10	1292	55414	198040	ENSG00000100316.15	ENST00000216146.8	RPL3	RPL3-201	Known	Known	None	0.10000000149011612	None	None	None	None
b2494362-3c28-4dca-8b0e-c7995473b572	ONT_GM12878_R2	hg38_SIRV	chr3	40457889	40462274	+	5	697	9865	35810	ENSG00000188846.13	ENST00000479563.5	RPL14	RPL14-208	Known	Known	None	0.3499999940395355	None	None	None	None
m54284U_191111_172039/19399317/ccs	PB_GM12878_R2	hg38_SIRV	chrX	12975107	12977226	+	3	628	55890	199688	ENSG00000205542.10	ENST00000451311.6	TMSB4X	TMSB4X-204	Known	Known	None	0.05000000074505806	None	None	None	None
9987bcf8-e615-4942-bba3-8a3204dd3b1f	ONT_GM12878_R2	hg38_SIRV	chr5	118839901	118839706	-	1	196	16512	350733	ENSG00000169570.9	ENCODEHT000350733	DTWD2	ENCODEHT000350733	Known	Genomic	None	0.15000000596046448	None	None	None	None
m54284U_191110_105540/88606769/ccs	PB_GM12878_R1	hg38_SIRV	chr15	69452819	69455545	+	4	513	41650	144582	ENSG00000137818.11	ENST00000260379.10	RPLP1	RPLP1-201	Known	Known	None	0.10000000149011612	None	None	None	None
m54284U_191111_172039/63112237/ccs	PB_GM12878_R2	hg38_SIRV	chr7	56034170	56011055	-	7	1741	21594	350672	ENSG00000146733.13	ENCODEHT000350672	PSPH	ENCODEHT000350672	Known	ISM	Suffix	0.15000000596046448	None	None	None	None
75afbc08-f69a-444f-a031-b427711ee51c	ONT_GM12878_R2	hg38_SIRV	chr19	8483158	8489094	+	4	1306	49660	350732	ENSG00000099783.11	ENCODEHT000350732	HNRNPM	ENCODEHT000350732	Known	ISM	Suffix	0.4000000059604645	None	None	None	None
eae899ea-df5b-4dc0-be8f-230570979516	ONT_GM12878_R1	hg38_SIRV	chr5	118988344	118840117	-	6	1513	16512	350734	ENSG00000169570.9	ENCODEHT000350734	DTWD2	ENCODEHT000350734	Known	NNC	None	0.4000000059604645	None	None	None	None
m54284U_191111_172039/127338714/ccs	PB_GM12878_R2	hg38_SIRV	chr16	56451351	56431697	-	7	1848	44108	153856	ENSG00000167005.13	ENST00000300291.9	NUDT21	NUDT21-201	Known	Known	None	0.6499999761581421	None	None	None	None
m54284U_191110_105540/166594118/ccs	PB_GM12878_R1	hg38_SIRV	chr22	39319623	39312886	-	10	1292	55414	198040	ENSG00000100316.15	ENST00000216146.8	RPL3	RPL3-201	Known	Known	None	0.10000000149011612	None	None	None	None
m54284U_191111_172039/19532501/ccs	PB_GM12878_R2	hg38_SIRV	chrX	12975107	12977225	+	3	627	55890	199688	ENSG00000205542.10	ENST00000451311.6	TMSB4X	TMSB4X-204	Known	Known	None	0.05000000074505806	None	None	None	None
m54284U_191110_105540/120979932/ccs	PB_GM12878_R1	hg38_SIRV	chr17	31901695	31863179	-	19	2042	46176	162628	ENSG00000108651.9	ENST00000261708.8	UTP6	UTP6-201	Known	Known	None	0.15000000596046448	None	None	None	None
m54284U_191111_172039/47187822/ccs	PB_GM12878_R2	hg38_SIRV	chr14	59484515	59504705	+	7	1644	39064	135944	ENSG00000050130.17	ENST00000261247.13	JKAMP	JKAMP-201	Known	Known	None	0.4000000059604645	None	None	None	None
766db36a-5d87-4af1-8117-3611d5e6d240	ONT_GM12878_R1	hg38_SIRV	chr4	108621948	108625270	+	4	405	13853	349367	ENSG00000109475.16	ENCODEHT000349367	RPL34	ENCODEHT000349367	Known	ISM	Suffix	0.15000000596046448	None	None	None	None
m54284U_191111_172039/79299068/ccs	PB_GM12878_R2	hg38_SIRV	chr2	63588970	63607189	+	9	1269	6310	22140	ENSG00000014641.17	ENST00000233114.12	MDH1	MDH1-201	Known	Known	None	0.44999998807907104	None	None	None	None
04a173ab-8f25-4b14-bc56-3fd294fa869a	ONT_GM12878_R1	hg38_SIRV	chr11	47579097	47584562	+	7	871	31546	108915	ENSG00000213619.9	ENST00000263774.8	NDUFS3	NDUFS3-201	Known	Known	None	0.10000000149011612	None	None	None	None
m54284U_191111_172039/12649187/ccs	PB_GM12878_R2	hg38_SIRV	chr1	25338334	25360967	+	7	872	809	2940	ENSG00000183726.10	ENST00000374358.4	TMEM50A	TMEM50A-201	Known	Known	None	0.75	None	None	None	None
0ab85b33-8eba-4595-ad3a-43043b2a95b5	ONT_GM12878_R2	hg38_SIRV	chr3	40457889	40462262	+	5	688	9865	35810	ENSG00000188846.13	ENST00000479563.5	RPL14	RPL14-208	Known	Known	None	0.25	None	None	None	None
m54284U_191111_172039/19595672/ccs	PB_GM12878_R2	hg38_SIRV	chrX	12975107	12977226	+	3	628	55890	199688	ENSG00000205542.10	ENST00000451311.6	TMSB4X	TMSB4X-204	Known	Known	None	0.05000000074505806	None	None	None	None
m54284U_191111_172039/125896066/ccs	PB_GM12878_R2	hg38_SIRV	chr7	56034203	56011055	-	7	1773	21594	350672	ENSG00000146733.13	ENCODEHT000350672	PSPH	ENCODEHT000350672	Known	ISM	Suffix	0.15000000596046448	None	None	None	None
m54284U_191110_105540/88737749/ccs	PB_GM12878_R1	hg38_SIRV	chr15	69452819	69455543	+	4	511	41650	144582	ENSG00000137818.11	ENST00000260379.10	RPLP1	RPLP1-201	Known	Known	None	0.05000000074505806	None	None	None	None
m54284U_191110_105540/166723767/ccs	PB_GM12878_R1	hg38_SIRV	chr22	39319623	39312886	-	10	1292	55414	198040	ENSG00000100316.15	ENST00000216146.8	RPL3	RPL3-201	Known	Known	None	0.10000000149011612	None	None	None	None
m54284U_191111_172039/5965672/ccs	PB_GM12878_R2	hg38_SIRV	chr19	8483159	8489108	+	4	1327	49660	350732	ENSG00000099783.11	ENCODEHT000350732	HNRNPM	ENCODEHT000350732	Known	ISM	Suffix	0.20000000298023224	None	None	None	None
m54284U_191110_105540/131532201/ccs	PB_GM12878_R1	hg38_SIRV	chr17	31901712	31863179	-	19	2059	46176	162628	ENSG00000108651.9	ENST00000261708.8	UTP6	UTP6-201	Known	Known	None	0.15000000596046448	None	None	None	None
m54284U_191111_172039/55577201/ccs	PB_GM12878_R2	hg38_SIRV	chr14	59484515	59504705	+	7	1644	39064	135944	ENSG00000050130.17	ENST00000261247.13	JKAMP	JKAMP-201	Known	Known	None	0.4000000059604645	None	None	None	None
m54284U_191111_172039/19727616/ccs	PB_GM12878_R2	hg38_SIRV	chrX	12975107	12977218	+	3	620	55890	199688	ENSG00000205542.10	ENST00000451311.6	TMSB4X	TMSB4X-204	Known	Known	None	0.30000001192092896	None	None	None	None
m54284U_191111_172039/127535781/ccs	PB_GM12878_R2	hg38_SIRV	chr16	56451153	56431697	-	7	1650	44108	153856	ENSG00000167005.13	ENST00000300291.9	NUDT21	NUDT21-201	Known	Known	None	0.6499999761581421	None	None	None	None
812e715b-13f0-4e99-96d7-4d904619f6ee	ONT_GM12878_R1	hg38_SIRV	chr11	47579097	47584562	+	7	871	31546	108915	ENSG00000213619.9	ENST00000263774.8	NDUFS3	NDUFS3-201	Known	Known	None	0.10000000149011612	None	None	None	None
m54284U_191110_105540/166726170/ccs	PB_GM12878_R1	hg38_SIRV	chr22	39319623	39312886	-	10	1292	55414	198040	ENSG00000100316.15	ENST00000216146.8	RPL3	RPL3-201	Known	Known	None	0.10000000149011612	None	None	None	None
7b9e789e-4b62-4535-9f31-2d71ca6cb07f	ONT_GM12878_R1	hg38_SIRV	chr5	118988202	118840741	-	6	928	16512	58841	ENSG00000169570.9	ENST00000304058.8	DTWD2	DTWD2-201	Known	Known	None	0.3499999940395355	None	None	None	None
3e97da53-6793-4566-b0d0-9f62ac0f9141	ONT_GM12878_R1	hg38_SIRV	chr4	108621948	108625268	+	4	403	13853	349367	ENSG00000109475.16	ENCODEHT000349367	RPL34	ENCODEHT000349367	Known	ISM	Suffix	0.15000000596046448	None	None	None	None
m54284U_191111_172039/79429888/ccs	PB_GM12878_R2	hg38_SIRV	chr2	63588970	63607194	+	9	1286	6310	22140	ENSG00000014641.17	ENST00000233114.12	MDH1	MDH1-201	Known	Known	None	0.30000001192092896	None	None	None	None
55582030-8096-428e-a571-034299a3f91e	ONT_GM12878_R2	hg38_SIRV	chr3	40457889	40462260	+	5	677	9865	35810	ENSG00000188846.13	ENST00000479563.5	RPL14	RPL14-208	Known	Known	None	0.25	None	None	None	None
m54284U_191110_105540/88869542/ccs	PB_GM12878_R1	hg38_SIRV	chr15	69452819	69455545	+	4	513	41650	144582	ENSG00000137818.11	ENST00000260379.10	RPLP1	RPLP1-201	Known	Known	None	0.10000000149011612	None	None	None	None
m54284U_191110_105540/60752658/ccs	PB_GM12878_R1	hg38_SIRV	chr7	56051603	56011057	-	8	2125	21594	350731	ENSG00000146733.13	ENCODEHT000350731	PSPH	ENCODEHT000350731	Known	NIC	None	0.20000000298023224	None	None	None	None
m54284U_191111_172039/19923637/ccs	PB_GM12878_R2	hg38_SIRV	chrX	12975107	12977205	+	3	607	55890	199688	ENSG00000205542.10	ENST00000451311.6	TMSB4X	TMSB4X-204	Known	Known	None	0.6499999761581421	None	None	None	None
m54284U_191111_172039/12714653/ccs	PB_GM12878_R2	hg38_SIRV	chr1	25338334	25362359	+	7	2264	809	2940	ENSG00000183726.10	ENST00000374358.4	TMEM50A	TMEM50A-201	Known	Known	None	0.25	None	None	None	None
m54284U_191110_105540/135399095/ccs	PB_GM12878_R1	hg38_SIRV	chr17	31901735	31863183	-	20	2126	46176	349161	ENSG00000108651.9	ENCODEHT000349161	UTP6	ENCODEHT000349161	Known	NIC	None	0.15000000596046448	None	None	None	None
512a492e-cd69-4f96-b3e2-a446f0c25461	ONT_GM12878_R2	hg38_SIRV	chr19	8483163	8489096	+	4	1311	49660	350732	ENSG00000099783.11	ENCODEHT000350732	HNRNPM	ENCODEHT000350732	Known	ISM	Suffix	0.3499999940395355	None	None	None	None
afc7dcd3-4168-44c3-b7ed-9d94cd9eea3a	ONT_GM12878_R2	hg38_SIRV	chr7	56011694	56011061	-	1	638	21594	350713	ENSG00000146733.13	ENCODEHT000350713	PSPH	ENCODEHT000350713	Known	Genomic	None	0.20000000298023224	None	None	None	None
m54284U_191111_172039/56887407/ccs	PB_GM12878_R2	hg38_SIRV	chr14	59484512	59504709	+	6	1552	39064	350540	ENSG00000050130.17	ENCODEHT000350540	JKAMP	ENCODEHT000350540	Known	NIC	None	0.4000000059604645	None	None	None	None
m54284U_191110_105540/167313865/ccs	PB_GM12878_R1	hg38_SIRV	chr22	39318593	39312886	-	9	1264	55414	198037	ENSG00000100316.15	ENST00000401609.5	RPL3	RPL3-202	Known	Known	None	0.10000000149011612	None	None	None	None
m54284U_191111_172039/19990777/ccs	PB_GM12878_R2	hg38_SIRV	chrX	12975107	12977218	+	3	620	55890	199688	ENSG00000205542.10	ENST00000451311.6	TMSB4X	TMSB4X-204	Known	Known	None	0.30000001192092896	None	None	None	None
m54284U_191111_172039/132908425/ccs	PB_GM12878_R2	hg38_SIRV	chr16	56451330	56431697	-	7	1821	44108	153856	ENSG00000167005.13	ENST00000300291.9	NUDT21	NUDT21-201	Known	Known	None	0.6499999761581421	None	None	None	None
7d6838d0-c523-4f0a-9c0e-e2cbdb4c9c07	ONT_GM12878_R2	hg38_SIRV	chr11	47579097	47584531	+	7	840	31546	108915	ENSG00000213619.9	ENST00000263774.8	NDUFS3	NDUFS3-201	Known	Known	None	0.30000001192092896	None	None	None	None
m54284U_191110_105540/137496734/ccs	PB_GM12878_R1	hg38_SIRV	chr17	31901681	31863179	-	19	2028	46176	162628	ENSG00000108651.9	ENST00000261708.8	UTP6	UTP6-201	Known	Known	None	0.15000000596046448	None	None	None	None
2820295d-48fb-474c-a897-9c44647e72b3	ONT_GM12878_R2	hg38_SIRV	chr3	40457889	40462233	+	5	653	9865	35810	ENSG00000188846.13	ENST00000479563.5	RPL14	RPL14-208	Known	Known	None	0.5	None	None	None	None
m54284U_191110_105540/89000768/ccs	PB_GM12878_R1	hg38_SIRV	chr15	69452819	69455527	+	4	495	41650	144582	ENSG00000137818.11	ENST00000260379.10	RPLP1	RPLP1-201	Known	Known	None	0.5	None	None	None	None
m54284U_191111_172039/79628455/ccs	PB_GM12878_R2	hg38_SIRV	chr2	63588970	63607194	+	9	1286	6310	22140	ENSG00000014641.17	ENST00000233114.12	MDH1	MDH1-201	Known	Known	None	0.30000001192092896	None	None	None	None
m54284U_191111_172039/20250998/ccs	PB_GM12878_R2	hg38_SIRV	chrX	12975107	12977205	+	3	607	55890	199688	ENSG00000205542.10	ENST00000451311.6	TMSB4X	TMSB4X-204	Known	Known	None	0.6499999761581421	None	None	None	None
43539292-856a-48c4-8d68-47413e40a598	ONT_GM12878_R1	hg38_SIRV	chr4	108621948	108625268	+	4	403	13853	349367	ENSG00000109475.16	ENCODEHT000349367	RPL34	ENCODEHT000349367	Known	ISM	Suffix	0.15000000596046448	None	None	None	None
m54284U_191110_105540/167381017/ccs	PB_GM12878_R1	hg38_SIRV	chr22	39319623	39312886	-	10	1292	55414	198040	ENSG00000100316.15	ENST00000216146.8	RPL3	RPL3-201	Known	Known	None	0.10000000149011612	None	None	None	None
m54284U_191111_172039/14878867/ccs	PB_GM12878_R2	hg38_SIRV	chr1	25338334	25360967	+	7	872	809	2940	ENSG00000183726.10	ENST00000374358.4	TMEM50A	TMEM50A-201	Known	Known	None	0.75	None	None	None	None
m54284U_191111_172039/60425920/ccs	PB_GM12878_R2	hg38_SIRV	chr14	59484515	59504705	+	7	1626	39064	135949	ENSG00000050130.17	ENST00000425728.6	JKAMP	JKAMP-203	Known	Known	None	0.4000000059604645	None	None	None	None
m54284U_191111_172039/139200512/ccs	PB_GM12878_R2	hg38_SIRV	chr5	118901649	118903146	+	1	1498	81658	350735	ENCODEHG000081658	ENCODEHT000350735	ENCODEHG000081658	ENCODEHT000350735	Antisense	Antisense	None	0.800000011920929	None	None	None	None
78e7dffb-0f51-45df-9bfa-7f016876fc03	ONT_GM12878_R2	hg38_SIRV	chr7	56015033	56011058	-	2	849	21594	350727	ENSG00000146733.13	ENCODEHT000350727	PSPH	ENCODEHT000350727	Known	ISM	Suffix	0.20000000298023224	None	None	None	None
a346f797-a227-43b0-9248-36bbcfcd341e	ONT_GM12878_R1	hg38_SIRV	chr4	108621948	108625251	+	4	383	13853	350736	ENSG00000109475.16	ENCODEHT000350736	RPL34	ENCODEHT000350736	Known	NNC	None	0.15000000596046448	None	None	None	None
b733e706-a811-4854-a131-489d60994cbf	ONT_GM12878_R1	hg38_SIRV	chr19	8483172	8489065	+	4	1255	49660	350732	ENSG00000099783.11	ENCODEHT000350732	HNRNPM	ENCODEHT000350732	Known	ISM	Suffix	0.30000001192092896	None	None	None	None
m54284U_191111_172039/20382515/ccs	PB_GM12878_R2	hg38_SIRV	chrX	12975107	12977226	+	3	628	55890	199688	ENSG00000205542.10	ENST00000451311.6	TMSB4X	TMSB4X-204	Known	Known	None	0.05000000074505806	None	None	None	None
m54284U_191110_105540/170854435/ccs	PB_GM12878_R1	hg38_SIRV	chr17	31901689	31863179	-	19	2036	46176	162628	ENSG00000108651.9	ENST00000261708.8	UTP6	UTP6-201	Known	Known	None	0.15000000596046448	None	None	None	None
m54284U_191111_172039/59508651/ccs	PB_GM12878_R2	hg38_SIRV	chr7	56051451	56011062	-	9	2027	21594	350737	ENSG00000146733.13	ENCODEHT000350737	PSPH	ENCODEHT000350737	Known	NNC	None	0.20000000298023224	None	None	None	None
m54284U_191110_105540/167445159/ccs	PB_GM12878_R1	hg38_SIRV	chr22	39319623	39312886	-	10	1292	55414	198040	ENSG00000100316.15	ENST00000216146.8	RPL3	RPL3-201	Known	Known	None	0.10000000149011612	None	None	None	None
9fa4dd4d-b251-4e08-beb6-0dd1508f8d8c	ONT_GM12878_R2	hg38_SIRV	chr3	40457889	40462275	+	5	704	9865	35810	ENSG00000188846.13	ENST00000479563.5	RPL14	RPL14-208	Known	Known	None	0.3499999940395355	None	None	None	None
72f1d335-d721-48fd-b0fb-f0cbe23a1dfe	ONT_GM12878_R2	hg38_SIRV	chr11	47579097	47584562	+	7	871	31546	108915	ENSG00000213619.9	ENST00000263774.8	NDUFS3	NDUFS3-201	Known	Known	None	0.10000000149011612	None	None	None	None
m54284U_191111_172039/79758315/ccs	PB_GM12878_R2	hg38_SIRV	chr2	63588970	63607192	+	9	1284	6310	22140	ENSG00000014641.17	ENST00000233114.12	MDH1	MDH1-201	Known	Known	None	0.30000001192092896	None	None	None	None
m54284U_191110_105540/89326675/ccs	PB_GM12878_R1	hg38_SIRV	chr15	69452819	69455541	+	4	509	41650	144582	ENSG00000137818.11	ENST00000260379.10	RPLP1	RPLP1-201	Known	Known	None	0.05000000074505806	None	None	None	None
m54284U_191111_172039/20578592/ccs	PB_GM12878_R2	hg38_SIRV	chrX	12975107	12977205	+	3	607	55890	199688	ENSG00000205542.10	ENST00000451311.6	TMSB4X	TMSB4X-204	Known	Known	None	0.6499999761581421	None	None	None	None
m54284U_191111_172039/66521185/ccs	PB_GM12878_R2	hg38_SIRV	chr14	59484515	59504705	+	7	1644	39064	135944	ENSG00000050130.17	ENST00000261247.13	JKAMP	JKAMP-201	Known	Known	None	0.4000000059604645	None	None	None	None
m54284U_191111_172039/145556621/ccs	PB_GM12878_R2	hg38_SIRV	chr16	56451329	56431697	-	7	1826	44108	153856	ENSG00000167005.13	ENST00000300291.9	NUDT21	NUDT21-201	Known	Known	None	0.6499999761581421	None	None	None	None
m54284U_191110_105540/167578149/ccs	PB_GM12878_R1	hg38_SIRV	chr22	39319622	39312886	-	10	1291	55414	198040	ENSG00000100316.15	ENST00000216146.8	RPL3	RPL3-201	Known	Known	None	0.10000000149011612	None	None	None	None
f5b6bc59-a4dc-40fb-ac3b-1227fe2bef70	ONT_GM12878_R2	hg38_SIRV	chr7	56011647	56011064	-	1	559	21594	350713	ENSG00000146733.13	ENCODEHT000350713	PSPH	ENCODEHT000350713	Known	Genomic	None	0.20000000298023224	None	None	None	None
m54284U_191111_172039/15204954/ccs	PB_GM12878_R2	hg38_SIRV	chr1	25338334	25362359	+	7	2264	809	2940	ENSG00000183726.10	ENST00000374358.4	TMEM50A	TMEM50A-201	Known	Known	None	0.25	None	None	None	None
m54284U_191111_172039/20579788/ccs	PB_GM12878_R2	hg38_SIRV	chrX	12975107	12977226	+	3	628	55890	199688	ENSG00000205542.10	ENST00000451311.6	TMSB4X	TMSB4X-204	Known	Known	None	0.05000000074505806	None	None	None	None
m54284U_191110_105540/179177238/ccs	PB_GM12878_R1	hg38_SIRV	chr17	31901758	31863179	-	19	2105	46176	162628	ENSG00000108651.9	ENST00000261708.8	UTP6	UTP6-201	Known	Known	None	0.15000000596046448	None	None	None	None
m54284U_191111_172039/120523274/ccs	PB_GM12878_R2	hg38_SIRV	chr19	8483179	8489110	+	4	1309	49660	350732	ENSG00000099783.11	ENCODEHT000350732	HNRNPM	ENCODEHT000350732	Known	ISM	Suffix	0.20000000298023224	None	None	None	None
f12e55a0-ee65-407f-ae55-ca8d5695ae48	ONT_GM12878_R2	hg38_SIRV	chr3	40457889	40462282	+	5	696	9865	35810	ENSG00000188846.13	ENST00000479563.5	RPL14	RPL14-208	Known	Known	None	0.25	None	None	None	None
m54284U_191110_105540/167840151/ccs	PB_GM12878_R1	hg38_SIRV	chr22	39319623	39312886	-	10	1292	55414	198040	ENSG00000100316.15	ENST00000216146.8	RPL3	RPL3-201	Known	Known	None	0.10000000149011612	None	None	None	None
m54284U_191111_172039/20644820/ccs	PB_GM12878_R2	hg38_SIRV	chrX	12975107	12977226	+	3	628	55890	199688	ENSG00000205542.10	ENST00000451311.6	TMSB4X	TMSB4X-204	Known	Known	None	0.05000000074505806	None	None	None	None
m54284U_191111_172039/88409727/ccs	PB_GM12878_R2	hg38_SIRV	chr14	59484515	59504705	+	7	1644	39064	135944	ENSG00000050130.17	ENST00000261247.13	JKAMP	JKAMP-201	Known	Known	None	0.4000000059604645	None	None	None	None
2df56425-2bd2-4b7e-a597-b9a78176395b	ONT_GM12878_R2	hg38_SIRV	chr11	47579097	47584535	+	7	850	31546	108915	ENSG00000213619.9	ENST00000263774.8	NDUFS3	NDUFS3-201	Known	Known	None	0.3499999940395355	None	None	None	None
4db3871f-465d-4b9b-a5ac-8d3dea1317e5	ONT_GM12878_R1	hg38_SIRV	chr4	108621948	108625258	+	4	393	13853	349367	ENSG00000109475.16	ENCODEHT000349367	RPL34	ENCODEHT000349367	Known	ISM	Suffix	0.4000000059604645	None	None	None	None
m54284U_191110_105540/89391523/ccs	PB_GM12878_R1	hg38_SIRV	chr15	69452819	69455544	+	4	512	41650	144582	ENSG00000137818.11	ENST00000260379.10	RPLP1	RPLP1-201	Known	Known	None	0.05000000074505806	None	None	None	None
m54284U_191111_172039/13764477/ccs	PB_GM12878_R2	hg38_SIRV	chr5	118942304	118943550	+	1	1247	81659	350738	ENCODEHG000081659	ENCODEHT000350738	ENCODEHG000081659	ENCODEHT000350738	Antisense	Antisense	None	0.800000011920929	None	None	None	None
m54284U_191111_172039/80021772/ccs	PB_GM12878_R2	hg38_SIRV	chr2	63588970	63607189	+	9	1281	6310	22140	ENSG00000014641.17	ENST00000233114.12	MDH1	MDH1-201	Known	Known	None	0.44999998807907104	None	None	None	None
m54284U_191110_105540/71370813/ccs	PB_GM12878_R1	hg38_SIRV	chr7	56051414	56011066	-	8	1990	21594	75918	ENSG00000146733.13	ENST00000395471.7	PSPH	PSPH-202	Known	Known	None	0.25	None	None	None	None
m54284U_191110_105540/167905509/ccs	PB_GM12878_R1	hg38_SIRV	chr22	39319623	39312886	-	10	1292	55414	198040	ENSG00000100316.15	ENST00000216146.8	RPL3	RPL3-201	Known	Known	None	0.10000000149011612	None	None	None	None
m54284U_191111_172039/20645702/ccs	PB_GM12878_R2	hg38_SIRV	chrX	12975107	12977205	+	3	607	55890	199688	ENSG00000205542.10	ENST00000451311.6	TMSB4X	TMSB4X-204	Known	Known	None	0.6499999761581421	None	None	None	None
m54284U_191111_172039/162530450/ccs	PB_GM12878_R2	hg38_SIRV	chr16	56451332	56431697	-	7	1829	44108	153856	ENSG00000167005.13	ENST00000300291.9	NUDT21	NUDT21-201	Known	Known	None	0.6499999761581421	None	None	None	None
m54284U_191111_172039/5243360/ccs	PB_GM12878_R2	hg38_SIRV	chr17	31901751	31863179	-	19	2098	46176	162628	ENSG00000108651.9	ENST00000261708.8	UTP6	UTP6-201	Known	Known	None	0.15000000596046448	None	None	None	None
m54284U_191111_172039/20841312/ccs	PB_GM12878_R2	hg38_SIRV	chr1	25338334	25362354	+	7	2253	809	2940	ENSG00000183726.10	ENST00000374358.4	TMEM50A	TMEM50A-201	Known	Known	None	0.30000001192092896	None	None	None	None
45396aa0-2cc0-42a0-be01-729c5ada25e4	ONT_GM12878_R1	hg38_SIRV	chr19	8483180	8489112	+	4	1310	49660	350732	ENSG00000099783.11	ENCODEHT000350732	HNRNPM	ENCODEHT000350732	Known	ISM	Suffix	0.10000000149011612	None	None	None	None
ce7da329-315c-476f-ad86-a96dfd7ee6d6	ONT_GM12878_R2	hg38_SIRV	chr3	40457889	40462274	+	5	705	9865	35810	ENSG00000188846.13	ENST00000479563.5	RPL14	RPL14-208	Known	Known	None	0.3499999940395355	None	None	None	None
m54284U_191111_172039/88867680/ccs	PB_GM12878_R2	hg38_SIRV	chr14	59484515	59504705	+	7	1644	39064	135944	ENSG00000050130.17	ENST00000261247.13	JKAMP	JKAMP-201	Known	Known	None	0.4000000059604645	None	None	None	None
m54284U_191110_105540/168034471/ccs	PB_GM12878_R1	hg38_SIRV	chr22	39319623	39312886	-	10	1292	55414	198040	ENSG00000100316.15	ENST00000216146.8	RPL3	RPL3-201	Known	Known	None	0.10000000149011612	None	None	None	None
m54284U_191111_172039/20776666/ccs	PB_GM12878_R2	hg38_SIRV	chrX	12975107	12977228	+	3	630	55890	199688	ENSG00000205542.10	ENST00000451311.6	TMSB4X	TMSB4X-204	Known	Known	None	0.0	None	None	None	None
3c1a7e8e-654b-4458-a95e-fb5a03dc100a	ONT_GM12878_R2	hg38_SIRV	chr11	47579097	47584538	+	7	847	31546	108915	ENSG00000213619.9	ENST00000263774.8	NDUFS3	NDUFS3-201	Known	Known	None	0.44999998807907104	None	None	None	None
m54284U_191110_105540/89587770/ccs	PB_GM12878_R1	hg38_SIRV	chr15	69452819	69455545	+	4	513	41650	144582	ENSG00000137818.11	ENST00000260379.10	RPLP1	RPLP1-201	Known	Known	None	0.10000000149011612	None	None	None	None
m54284U_191111_172039/66323132/ccs	PB_GM12878_R2	hg38_SIRV	chr5	118942304	118943550	+	1	1247	81659	350738	ENCODEHG000081659	ENCODEHT000350738	ENCODEHG000081659	ENCODEHT000350738	Antisense	Antisense	None	0.800000011920929	None	None	None	None
m54284U_191110_105540/77857662/ccs	PB_GM12878_R1	hg38_SIRV	chr7	56051422	56011062	-	8	1939	21594	350731	ENSG00000146733.13	ENCODEHT000350731	PSPH	ENCODEHT000350731	Known	NIC	None	0.25	None	None	None	None
bed04b8a-d03a-4334-bf51-cebcefc958ef	ONT_GM12878_R1	hg38_SIRV	chr4	108621948	108625262	+	4	397	13853	349367	ENSG00000109475.16	ENCODEHT000349367	RPL34	ENCODEHT000349367	Known	ISM	Suffix	0.4000000059604645	None	None	None	None
m54284U_191110_105540/168363893/ccs	PB_GM12878_R1	hg38_SIRV	chr22	39319623	39312886	-	10	1292	55414	198040	ENSG00000100316.15	ENST00000216146.8	RPL3	RPL3-201	Known	Known	None	0.10000000149011612	None	None	None	None
m54284U_191111_172039/20842673/ccs	PB_GM12878_R2	hg38_SIRV	chrX	12975107	12977226	+	3	628	55890	199688	ENSG00000205542.10	ENST00000451311.6	TMSB4X	TMSB4X-204	Known	Known	None	0.05000000074505806	None	None	None	None
m54284U_191111_172039/80217122/ccs	PB_GM12878_R2	hg38_SIRV	chr2	63588970	63607187	+	9	1279	6310	22140	ENSG00000014641.17	ENST00000233114.12	MDH1	MDH1-201	Known	Known	None	0.44999998807907104	None	None	None	None
m54284U_191111_172039/9045677/ccs	PB_GM12878_R2	hg38_SIRV	chr17	31901681	31863179	-	19	2028	46176	162628	ENSG00000108651.9	ENST00000261708.8	UTP6	UTP6-201	Known	Known	None	0.15000000596046448	None	None	None	None
m54284U_191111_172039/95029106/ccs	PB_GM12878_R2	hg38_SIRV	chr14	59484515	59504703	+	7	1642	39064	135944	ENSG00000050130.17	ENST00000261247.13	JKAMP	JKAMP-201	Known	Known	None	0.4000000059604645	None	None	None	None
c9bc045e-9abe-4e31-ac53-dbd6ab565a24	ONT_GM12878_R2	hg38_SIRV	chr3	40457889	40462240	+	5	665	9865	35810	ENSG00000188846.13	ENST00000479563.5	RPL14	RPL14-208	Known	Known	None	0.550000011920929	None	None	None	None
m54284U_191110_105540/26214721/ccs	PB_GM12878_R1	hg38_SIRV	chr16	56451365	56431698	-	7	1861	44108	153856	ENSG00000167005.13	ENST00000300291.9	NUDT21	NUDT21-201	Known	Known	None	0.6000000238418579	None	None	None	None
3c089b6d-e027-44aa-b5dc-2ebd63ff44da	ONT_GM12878_R2	hg38_SIRV	chr19	8483181	8486011	+	2	440	49660	176920	ENSG00000099783.11	ENST00000598603.1	HNRNPM	HNRNPM-211	Known	Known	None	0.15000000596046448	None	None	None	None
m54284U_191111_172039/25362886/ccs	PB_GM12878_R2	hg38_SIRV	chr1	25338334	25362359	+	7	2264	809	2940	ENSG00000183726.10	ENST00000374358.4	TMEM50A	TMEM50A-201	Known	Known	None	0.25	None	None	None	None
m54284U_191110_105540/168493590/ccs	PB_GM12878_R1	hg38_SIRV	chr22	39319623	39312886	-	10	1292	55414	198040	ENSG00000100316.15	ENST00000216146.8	RPL3	RPL3-201	Known	Known	None	0.10000000149011612	None	None	None	None
a468868d-9ab5-4abf-94fa-dcc0f6fd38c7	ONT_GM12878_R2	hg38_SIRV	chr5	118973571	118973858	+	2	229	16513	350739	ENSG00000197744.5	ENCODEHT000350739	PTMAP2	ENCODEHT000350739	Known	Genomic	None	0.3499999940395355	None	None	None	None
m54284U_191111_172039/20906032/ccs	PB_GM12878_R2	hg38_SIRV	chrX	12975107	12977222	+	3	624	55890	199688	ENSG00000205542.10	ENST00000451311.6	TMSB4X	TMSB4X-204	Known	Known	None	0.10000000149011612	None	None	None	None
m54284U_191110_105540/89654348/ccs	PB_GM12878_R1	hg38_SIRV	chr15	69452819	69455545	+	4	513	41650	144582	ENSG00000137818.11	ENST00000260379.10	RPLP1	RPLP1-201	Known	Known	None	0.10000000149011612	None	None	None	None
b1c6e5b8-f943-41ee-9dc7-40fb74d9665c	ONT_GM12878_R2	hg38_SIRV	chr11	47579097	47584562	+	7	871	31546	108915	ENSG00000213619.9	ENST00000263774.8	NDUFS3	NDUFS3-201	Known	Known	None	0.10000000149011612	None	None	None	None
m54284U_191110_105540/144247409/ccs	PB_GM12878_R1	hg38_SIRV	chr7	56034208	56011066	-	7	1767	21594	350672	ENSG00000146733.13	ENCODEHT000350672	PSPH	ENCODEHT000350672	Known	ISM	Suffix	0.25	None	None	None	None
m54284U_191111_172039/21039295/ccs	PB_GM12878_R2	hg38_SIRV	chrX	12975107	12977205	+	3	607	55890	199688	ENSG00000205542.10	ENST00000451311.6	TMSB4X	TMSB4X-204	Known	Known	None	0.6499999761581421	None	None	None	None
m54284U_191111_172039/72352729/ccs	PB_GM12878_R2	hg38_SIRV	chr17	31901747	31863179	-	19	2094	46176	162628	ENSG00000108651.9	ENST00000261708.8	UTP6	UTP6-201	Known	Known	None	0.15000000596046448	None	None	None	None
m54284U_191110_105540/168560651/ccs	PB_GM12878_R1	hg38_SIRV	chr22	39319623	39312886	-	10	1292	55414	198040	ENSG00000100316.15	ENST00000216146.8	RPL3	RPL3-201	Known	Known	None	0.10000000149011612	None	None	None	None
m54284U_191111_172039/100403649/ccs	PB_GM12878_R2	hg38_SIRV	chr14	59484515	59504701	+	7	1640	39064	135944	ENSG00000050130.17	ENST00000261247.13	JKAMP	JKAMP-201	Known	Known	None	0.4000000059604645	None	None	None	None
9e880188-899e-4848-a2ae-679860651f0b	ONT_GM12878_R1	hg38_SIRV	chr4	108621948	108625273	+	4	408	13853	349367	ENSG00000109475.16	ENCODEHT000349367	RPL34	ENCODEHT000349367	Known	ISM	Suffix	0.15000000596046448	None	None	None	None
5a114e33-6948-4d74-b43d-4ed4ee141bff	ONT_GM12878_R2	hg38_SIRV	chr3	40457889	40462275	+	5	704	9865	35810	ENSG00000188846.13	ENST00000479563.5	RPL14	RPL14-208	Known	Known	None	0.3499999940395355	None	None	None	None
m54284U_191111_172039/81070422/ccs	PB_GM12878_R2	hg38_SIRV	chr2	63588970	63607194	+	9	1286	6310	22140	ENSG00000014641.17	ENST00000233114.12	MDH1	MDH1-201	Known	Known	None	0.30000001192092896	None	None	None	None
m54284U_191111_172039/21169220/ccs	PB_GM12878_R2	hg38_SIRV	chrX	12975107	12977226	+	3	628	55890	199688	ENSG00000205542.10	ENST00000451311.6	TMSB4X	TMSB4X-204	Known	Known	None	0.05000000074505806	None	None	None	None
m54284U_191110_105540/73271428/ccs	PB_GM12878_R1	hg38_SIRV	chr19	8483192	8489108	+	4	1294	49660	350732	ENSG00000099783.11	ENCODEHT000350732	HNRNPM	ENCODEHT000350732	Known	ISM	Suffix	0.20000000298023224	None	None	None	None
m54284U_191111_172039/111020647/ccs	PB_GM12878_R2	hg38_SIRV	chr14	59484518	59485466	+	1	825	39064	350529	ENSG00000050130.17	ENCODEHT000350529	JKAMP	ENCODEHT000350529	Known	Genomic	None	0.550000011920929	None	None	None	None
m54284U_191110_105540/168624997/ccs	PB_GM12878_R1	hg38_SIRV	chr22	39319623	39312886	-	10	1292	55414	198040	ENSG00000100316.15	ENST00000216146.8	RPL3	RPL3-201	Known	Known	None	0.10000000149011612	None	None	None	None
m54284U_191110_105540/71041992/ccs	PB_GM12878_R1	hg38_SIRV	chr16	56451329	56431698	-	7	1825	44108	153856	ENSG00000167005.13	ENST00000300291.9	NUDT21	NUDT21-201	Known	Known	None	0.6000000238418579	None	None	None	None
m54284U_191111_172039/27395837/ccs	PB_GM12878_R2	hg38_SIRV	chr1	25338334	25362358	+	7	2263	809	2940	ENSG00000183726.10	ENST00000374358.4	TMEM50A	TMEM50A-201	Known	Known	None	0.25	None	None	None	None
m54284U_191110_105540/89915513/ccs	PB_GM12878_R1	hg38_SIRV	chr15	69452819	69455544	+	4	512	41650	144582	ENSG00000137818.11	ENST00000260379.10	RPLP1	RPLP1-201	Known	Known	None	0.05000000074505806	None	None	None	None
m54284U_191111_172039/10224745/ccs	PB_GM12878_R2	hg38_SIRV	chr7	56051451	56011066	-	8	2027	21594	75918	ENSG00000146733.13	ENST00000395471.7	PSPH	PSPH-202	Known	Known	None	0.25	None	None	None	None
aceb316d-42c7-44ee-b503-9a883a4674f2	ONT_GM12878_R2	hg38_SIRV	chr11	47579097	47584543	+	7	852	31546	108915	ENSG00000213619.9	ENST00000263774.8	NDUFS3	NDUFS3-201	Known	Known	None	0.3499999940395355	None	None	None	None
m54284U_191111_172039/21301377/ccs	PB_GM12878_R2	hg38_SIRV	chrX	12975107	12977218	+	3	620	55890	199688	ENSG00000205542.10	ENST00000451311.6	TMSB4X	TMSB4X-204	Known	Known	None	0.30000001192092896	None	None	None	None
m54284U_191111_172039/78055110/ccs	PB_GM12878_R2	hg38_SIRV	chr17	31901679	31863179	-	19	2028	46176	350740	ENSG00000108651.9	ENCODEHT000350740	UTP6	ENCODEHT000350740	Known	NIC	None	0.15000000596046448	None	None	None	None
5b694ecb-9c58-44c4-93ab-199714a1499c	ONT_GM12878_R1	hg38_SIRV	chr5	118973574	118974153	+	2	256	16513	350739	ENSG00000197744.5	ENCODEHT000350739	PTMAP2	ENCODEHT000350739	Known	Genomic	None	0.25	None	None	None	None
m54284U_191111_172039/21301541/ccs	PB_GM12878_R2	hg38_SIRV	chrX	12975107	12977218	+	3	620	55890	199688	ENSG00000205542.10	ENST00000451311.6	TMSB4X	TMSB4X-204	Known	Known	None	0.30000001192092896	None	None	None	None
m54284U_191111_172039/81529045/ccs	PB_GM12878_R2	hg38_SIRV	chr2	63588970	63607187	+	9	1279	6310	22140	ENSG00000014641.17	ENST00000233114.12	MDH1	MDH1-201	Known	Known	None	0.44999998807907104	None	None	None	None
m54284U_191110_105540/168625008/ccs	PB_GM12878_R1	hg38_SIRV	chr22	39319615	39312886	-	10	1284	55414	198040	ENSG00000100316.15	ENST00000216146.8	RPL3	RPL3-201	Known	Known	None	0.10000000149011612	None	None	None	None
ef874a2f-3327-48ef-bdb4-b3dd371b2d31	ONT_GM12878_R1	hg38_SIRV	chr4	108621948	108625221	+	4	356	13853	349367	ENSG00000109475.16	ENCODEHT000349367	RPL34	ENCODEHT000349367	Known	ISM	Suffix	0.699999988079071	None	None	None	None
m54284U_191110_105540/89915564/ccs	PB_GM12878_R1	hg38_SIRV	chr15	69452819	69455545	+	4	513	41650	144582	ENSG00000137818.11	ENST00000260379.10	RPLP1	RPLP1-201	Known	Known	None	0.10000000149011612	None	None	None	None
m54284U_191111_172039/122161253/ccs	PB_GM12878_R2	hg38_SIRV	chr14	59484512	59504717	+	6	1560	39064	350540	ENSG00000050130.17	ENCODEHT000350540	JKAMP	ENCODEHT000350540	Known	NIC	None	0.30000001192092896	None	None	None	None
7daca5dc-0413-497e-a2d1-c009ebe8ab65	ONT_GM12878_R2	hg38_SIRV	chr19	8483195	8486199	+	2	614	49660	176920	ENSG00000099783.11	ENST00000598603.1	HNRNPM	HNRNPM-211	Known	Known	None	0.10000000149011612	None	None	None	None
28fffb68-e3fc-4dee-bb1c-0ed6d2032af1	ONT_GM12878_R2	hg38_SIRV	chr3	40457889	40462275	+	5	696	9865	35810	ENSG00000188846.13	ENST00000479563.5	RPL14	RPL14-208	Known	Known	None	0.3499999940395355	None	None	None	None
85f169df-724f-41f7-895d-eaefb4b1a92d	ONT_GM12878_R2	hg38_SIRV	chr5	118973661	118973940	+	1	280	16513	58845	ENSG00000197744.5	ENST00000397627.3	PTMAP2	PTMAP2-201	Known	Known	None	0.5	None	None	None	None
m54284U_191111_172039/146670944/ccs	PB_GM12878_R2	hg38_SIRV	chr7	56034143	56011066	-	7	1703	21594	350672	ENSG00000146733.13	ENCODEHT000350672	PSPH	ENCODEHT000350672	Known	ISM	Suffix	0.25	None	None	None	None
m54284U_191111_172039/82512335/ccs	PB_GM12878_R2	hg38_SIRV	chr17	31901691	31863179	-	19	2038	46176	162628	ENSG00000108651.9	ENST00000261708.8	UTP6	UTP6-201	Known	Known	None	0.15000000596046448	None	None	None	None
e81e972e-a3d6-4088-9c24-c3fe258c9b58	ONT_GM12878_R2	hg38_SIRV	chr11	47579097	47584532	+	7	841	31546	108915	ENSG00000213619.9	ENST00000263774.8	NDUFS3	NDUFS3-201	Known	Known	None	0.3499999940395355	None	None	None	None
m54284U_191111_172039/21561864/ccs	PB_GM12878_R2	hg38_SIRV	chrX	12975107	12977204	+	3	606	55890	199688	ENSG00000205542.10	ENST00000451311.6	TMSB4X	TMSB4X-204	Known	Known	None	0.6499999761581421	None	None	None	None
m54284U_191110_105540/71501981/ccs	PB_GM12878_R1	hg38_SIRV	chr16	56451329	56431698	-	7	1825	44108	153856	ENSG00000167005.13	ENST00000300291.9	NUDT21	NUDT21-201	Known	Known	None	0.6000000238418579	None	None	None	None
m54284U_191111_172039/32245895/ccs	PB_GM12878_R2	hg38_SIRV	chr1	25338334	25362354	+	7	2259	809	2940	ENSG00000183726.10	ENST00000374358.4	TMEM50A	TMEM50A-201	Known	Known	None	0.30000001192092896	None	None	None	None
m54284U_191110_105540/168690366/ccs	PB_GM12878_R1	hg38_SIRV	chr22	39319623	39312886	-	10	1292	55414	198040	ENSG00000100316.15	ENST00000216146.8	RPL3	RPL3-201	Known	Known	None	0.10000000149011612	None	None	None	None
a292560c-546a-43dd-85b0-d935dfff2fc4	ONT_GM12878_R2	hg38_SIRV	chr5	118973668	118973889	+	1	222	16513	58845	ENSG00000197744.5	ENST00000397627.3	PTMAP2	PTMAP2-201	Known	Known	None	0.25	None	None	None	None
m54284U_191111_172039/21692692/ccs	PB_GM12878_R2	hg38_SIRV	chrX	12975107	12977203	+	3	605	55890	199688	ENSG00000205542.10	ENST00000451311.6	TMSB4X	TMSB4X-204	Known	Known	None	0.6499999761581421	None	None	None	None
m54284U_191111_172039/127533830/ccs	PB_GM12878_R2	hg38_SIRV	chr14	59484515	59504703	+	7	1624	39064	135949	ENSG00000050130.17	ENST00000425728.6	JKAMP	JKAMP-203	Known	Known	None	0.4000000059604645	None	None	None	None
m54284U_191111_172039/82249913/ccs	PB_GM12878_R2	hg38_SIRV	chr2	63588970	63607194	+	9	1286	6310	22140	ENSG00000014641.17	ENST00000233114.12	MDH1	MDH1-201	Known	Known	None	0.30000001192092896	None	None	None	None
m54284U_191111_172039/159124039/ccs	PB_GM12878_R2	hg38_SIRV	chr19	8484162	8483806	-	1	357	81660	350741	ENCODEHG000081660	ENCODEHT000350741	ENCODEHG000081660	ENCODEHT000350741	Antisense	Antisense	None	0.30000001192092896	None	None	None	None
m54284U_191111_172039/82838016/ccs	PB_GM12878_R2	hg38_SIRV	chr17	31901677	31863183	-	20	2068	46176	349161	ENSG00000108651.9	ENCODEHT000349161	UTP6	ENCODEHT000349161	Known	NIC	None	0.15000000596046448	None	None	None	None
m54284U_191110_105540/89982138/ccs	PB_GM12878_R1	hg38_SIRV	chr15	69452819	69455545	+	4	513	41650	144582	ENSG00000137818.11	ENST00000260379.10	RPLP1	RPLP1-201	Known	Known	None	0.10000000149011612	None	None	None	None
0c8fd873-6bf1-427b-816a-1164b16774ba	ONT_GM12878_R2	hg38_SIRV	chr3	40457889	40462272	+	5	695	9865	35810	ENSG00000188846.13	ENST00000479563.5	RPL14	RPL14-208	Known	Known	None	0.3499999940395355	None	None	None	None
m54284U_191111_172039/154928376/ccs	PB_GM12878_R2	hg38_SIRV	chr7	56034206	56011066	-	7	1766	21594	350672	ENSG00000146733.13	ENCODEHT000350672	PSPH	ENCODEHT000350672	Known	ISM	Suffix	0.25	None	None	None	None
b53d2163-be2a-4cf8-b8b3-84c58c423a24	ONT_GM12878_R1	hg38_SIRV	chr4	108621948	108625274	+	4	409	13853	349367	ENSG00000109475.16	ENCODEHT000349367	RPL34	ENCODEHT000349367	Known	ISM	Suffix	0.15000000596046448	None	None	None	None
m54284U_191110_105540/168756436/ccs	PB_GM12878_R1	hg38_SIRV	chr22	39319623	39312886	-	10	1292	55414	198040	ENSG00000100316.15	ENST00000216146.8	RPL3	RPL3-201	Known	Known	None	0.10000000149011612	None	None	None	None
89878647-f864-4ebd-b226-61fde4a72d6a	ONT_GM12878_R2	hg38_SIRV	chr5	118973731	118974766	+	1	988	16513	58845	ENSG00000197744.5	ENST00000397627.3	PTMAP2	PTMAP2-201	Known	Known	None	0.5	None	None	None	None
m54284U_191111_172039/21695007/ccs	PB_GM12878_R2	hg38_SIRV	chrX	12975107	12977205	+	3	607	55890	199688	ENSG00000205542.10	ENST00000451311.6	TMSB4X	TMSB4X-204	Known	Known	None	0.6499999761581421	None	None	None	None
562419b5-737d-4f7e-9096-405328c363f3	ONT_GM12878_R2	hg38_SIRV	chr11	47579097	47584550	+	7	859	31546	108915	ENSG00000213619.9	ENST00000263774.8	NDUFS3	NDUFS3-201	Known	Known	None	0.25	None	None	None	None
m54284U_191110_105540/148179366/ccs	PB_GM12878_R1	hg38_SIRV	chr16	56451329	56431698	-	7	1825	44108	153856	ENSG00000167005.13	ENST00000300291.9	NUDT21	NUDT21-201	Known	Known	None	0.6000000238418579	None	None	None	None
m54284U_191111_172039/32900492/ccs	PB_GM12878_R2	hg38_SIRV	chr1	25338334	25360858	+	7	763	809	2940	ENSG00000183726.10	ENST00000374358.4	TMEM50A	TMEM50A-201	Known	Known	None	0.6499999761581421	None	None	None	None
m54284U_191111_172039/132121961/ccs	PB_GM12878_R2	hg38_SIRV	chr14	59484514	59504703	+	7	1487	39064	350533	ENSG00000050130.17	ENCODEHT000350533	JKAMP	ENCODEHT000350533	Known	NIC	None	0.4000000059604645	None	None	None	None
f7499fe9-a864-44a9-b0e7-3eee1e28fafa	ONT_GM12878_R1	hg38_SIRV	chr7	56011656	56011066	-	1	587	21594	350713	ENSG00000146733.13	ENCODEHT000350713	PSPH	ENCODEHT000350713	Known	Genomic	None	0.25	None	None	None	None
38f9235e-a0f7-4d41-bc2f-5edbcf75d44d	ONT_GM12878_R1	hg38_SIRV	chr5	118973735	118974802	+	1	1068	16513	58845	ENSG00000197744.5	ENST00000397627.3	PTMAP2	PTMAP2-201	Known	Known	None	0.6499999761581421	None	None	None	None
m54284U_191111_172039/87819196/ccs	PB_GM12878_R2	hg38_SIRV	chr17	31901709	31863179	-	19	2056	46176	162628	ENSG00000108651.9	ENST00000261708.8	UTP6	UTP6-201	Known	Known	None	0.15000000596046448	None	None	None	None
m54284U_191111_172039/21758987/ccs	PB_GM12878_R2	hg38_SIRV	chrX	12975107	12977218	+	3	620	55890	199688	ENSG00000205542.10	ENST00000451311.6	TMSB4X	TMSB4X-204	Known	Known	None	0.30000001192092896	None	None	None	None
m54284U_191111_172039/83691905/ccs	PB_GM12878_R2	hg38_SIRV	chr2	63588970	63607194	+	9	1286	6310	22140	ENSG00000014641.17	ENST00000233114.12	MDH1	MDH1-201	Known	Known	None	0.30000001192092896	None	None	None	None
m54284U_191110_105540/168954694/ccs	PB_GM12878_R1	hg38_SIRV	chr22	39319623	39312886	-	10	1292	55414	198040	ENSG00000100316.15	ENST00000216146.8	RPL3	RPL3-201	Known	Known	None	0.10000000149011612	None	None	None	None
m54284U_191110_105540/90048831/ccs	PB_GM12878_R1	hg38_SIRV	chr15	69452819	69455545	+	4	513	41650	144582	ENSG00000137818.11	ENST00000260379.10	RPLP1	RPLP1-201	Known	Known	None	0.10000000149011612	None	None	None	None
e1e796ab-1eaf-4ca1-a68a-0c29e2bd9587	ONT_GM12878_R2	hg38_SIRV	chr3	40457889	40462257	+	5	684	9865	35810	ENSG00000188846.13	ENST00000479563.5	RPL14	RPL14-208	Known	Known	None	0.10000000149011612	None	None	None	None
m54284U_191111_172039/21825135/ccs	PB_GM12878_R2	hg38_SIRV	chrX	12975107	12977218	+	3	620	55890	199688	ENSG00000205542.10	ENST00000451311.6	TMSB4X	TMSB4X-204	Known	Known	None	0.30000001192092896	None	None	None	None
1e5187c0-6ec2-417b-94db-19d4e5194299	ONT_GM12878_R1	hg38_SIRV	chr5	118973736	118974788	+	1	1025	16513	58845	ENSG00000197744.5	ENST00000397627.3	PTMAP2	PTMAP2-201	Known	Known	None	0.20000000298023224	None	None	None	None
d4185c9a-33fc-4b3e-a310-47bfdcfa9920	ONT_GM12878_R2	hg38_SIRV	chr11	47579097	47584538	+	7	847	31546	108915	ENSG00000213619.9	ENST00000263774.8	NDUFS3	NDUFS3-201	Known	Known	None	0.44999998807907104	None	None	None	None
m54284U_191111_172039/134807908/ccs	PB_GM12878_R2	hg38_SIRV	chr14	59484515	59505356	+	7	2292	39064	135944	ENSG00000050130.17	ENST00000261247.13	JKAMP	JKAMP-201	Known	Known	None	0.20000000298023224	None	None	None	None
m54284U_191110_105540/36504035/ccs	PB_GM12878_R1	hg38_SIRV	chr19	8484687	8489110	+	3	2191	49660	350742	ENSG00000099783.11	ENCODEHT000350742	HNRNPM	ENCODEHT000350742	Known	ISM	Suffix	0.20000000298023224	None	None	None	None
m54284U_191110_105540/169017924/ccs	PB_GM12878_R1	hg38_SIRV	chr22	39319623	39312886	-	10	1292	55414	198040	ENSG00000100316.15	ENST00000216146.8	RPL3	RPL3-201	Known	Known	None	0.10000000149011612	None	None	None	None
d446e591-790f-423a-bf84-4b06a80e3dec	ONT_GM12878_R1	hg38_SIRV	chr4	108621948	108625270	+	4	405	13853	349367	ENSG00000109475.16	ENCODEHT000349367	RPL34	ENCODEHT000349367	Known	ISM	Suffix	0.15000000596046448	None	None	None	None
m54284U_191111_172039/101189878/ccs	PB_GM12878_R2	hg38_SIRV	chr17	31901645	31863179	-	19	1992	46176	162628	ENSG00000108651.9	ENST00000261708.8	UTP6	UTP6-201	Known	Known	None	0.15000000596046448	None	None	None	None
m54284U_191111_172039/21889565/ccs	PB_GM12878_R2	hg38_SIRV	chrX	12975107	12977224	+	3	626	55890	199688	ENSG00000205542.10	ENST00000451311.6	TMSB4X	TMSB4X-204	Known	Known	None	0.05000000074505806	None	None	None	None
31161363-f2c5-4ca2-8fc2-39b761a4be52	ONT_GM12878_R2	hg38_SIRV	chr7	56051240	56011066	-	8	1809	21594	75918	ENSG00000146733.13	ENST00000395471.7	PSPH	PSPH-202	Known	Known	None	0.25	None	None	None	None
m54284U_191111_172039/22940381/ccs	PB_GM12878_R2	hg38_SIRV	chr16	56451329	56431698	-	7	1825	44108	153856	ENSG00000167005.13	ENST00000300291.9	NUDT21	NUDT21-201	Known	Known	None	0.6000000238418579	None	None	None	None
m54284U_191111_172039/41289182/ccs	PB_GM12878_R2	hg38_SIRV	chr1	25338334	25362359	+	7	2264	809	2940	ENSG00000183726.10	ENST00000374358.4	TMEM50A	TMEM50A-201	Known	Known	None	0.25	None	None	None	None
f3d43071-87cb-426c-b3d0-89c095b99e04	ONT_GM12878_R1	hg38_SIRV	chr5	118973742	118974802	+	1	1061	16513	58845	ENSG00000197744.5	ENST00000397627.3	PTMAP2	PTMAP2-201	Known	Known	None	0.6499999761581421	None	None	None	None
m54284U_191111_172039/84281537/ccs	PB_GM12878_R2	hg38_SIRV	chr2	63588970	63607194	+	9	1286	6310	22140	ENSG00000014641.17	ENST00000233114.12	MDH1	MDH1-201	Known	Known	None	0.30000001192092896	None	None	None	None
m54284U_191110_105540/90376009/ccs	PB_GM12878_R1	hg38_SIRV	chr15	69452819	69455545	+	4	513	41650	144582	ENSG00000137818.11	ENST00000260379.10	RPLP1	RPLP1-201	Known	Known	None	0.10000000149011612	None	None	None	None
419926fe-1044-4b05-94df-1e03108c801e	ONT_GM12878_R2	hg38_SIRV	chr3	40457889	40462265	+	5	688	9865	35810	ENSG00000188846.13	ENST00000479563.5	RPL14	RPL14-208	Known	Known	None	0.30000001192092896	None	None	None	None
m54284U_191111_172039/21890260/ccs	PB_GM12878_R2	hg38_SIRV	chrX	12975107	12977209	+	3	611	55890	199688	ENSG00000205542.10	ENST00000451311.6	TMSB4X	TMSB4X-204	Known	Known	None	0.550000011920929	None	None	None	None
m54284U_191111_172039/140574828/ccs	PB_GM12878_R2	hg38_SIRV	chr14	59484515	59505281	+	7	2220	39064	135944	ENSG00000050130.17	ENST00000261247.13	JKAMP	JKAMP-201	Known	Known	None	0.4000000059604645	None	None	None	None
m54284U_191110_105540/169019580/ccs	PB_GM12878_R1	hg38_SIRV	chr22	39319623	39312886	-	10	1292	55414	198040	ENSG00000100316.15	ENST00000216146.8	RPL3	RPL3-201	Known	Known	None	0.10000000149011612	None	None	None	None
m54284U_191110_105540/37356700/ccs	PB_GM12878_R1	hg38_SIRV	chr11	47579098	47584561	+	7	869	31546	108915	ENSG00000213619.9	ENST00000263774.8	NDUFS3	NDUFS3-201	Known	Known	None	0.10000000149011612	None	None	None	None
0b6472da-1f27-4867-86cf-2e99a659ae64	ONT_GM12878_R2	hg38_SIRV	chr7	56075684	56011066	-	2	442	21594	350743	ENSG00000146733.13	ENCODEHT000350743	PSPH	ENCODEHT000350743	Known	Genomic	None	0.25	None	None	None	None
1af8aa48-7a9e-42ee-b33a-4fd9a17c79b4	ONT_GM12878_R2	hg38_SIRV	chr5	118973747	118974807	+	1	1061	16513	58845	ENSG00000197744.5	ENST00000397627.3	PTMAP2	PTMAP2-201	Known	Known	None	0.6000000238418579	None	None	None	None
m54284U_191111_172039/122750163/ccs	PB_GM12878_R2	hg38_SIRV	chr17	31901706	31863179	-	19	2053	46176	162628	ENSG00000108651.9	ENST00000261708.8	UTP6	UTP6-201	Known	Known	None	0.15000000596046448	None	None	None	None
m54284U_191111_172039/21891913/ccs	PB_GM12878_R2	hg38_SIRV	chrX	12975107	12977215	+	3	617	55890	199688	ENSG00000205542.10	ENST00000451311.6	TMSB4X	TMSB4X-204	Known	Known	None	0.30000001192092896	None	None	None	None
m54284U_191110_105540/169215755/ccs	PB_GM12878_R1	hg38_SIRV	chr22	39319623	39312886	-	10	1292	55414	198040	ENSG00000100316.15	ENST00000216146.8	RPL3	RPL3-201	Known	Known	None	0.10000000149011612	None	None	None	None
m54284U_191110_105540/90767424/ccs	PB_GM12878_R1	hg38_SIRV	chr15	69452819	69455547	+	4	515	41650	144582	ENSG00000137818.11	ENST00000260379.10	RPLP1	RPLP1-201	Known	Known	None	0.10000000149011612	None	None	None	None
7d22c3bf-154a-49d0-a5a7-43b8a65c83cb	ONT_GM12878_R1	hg38_SIRV	chr5	118973749	118974803	+	1	1055	16513	58845	ENSG00000197744.5	ENST00000397627.3	PTMAP2	PTMAP2-201	Known	Known	None	0.6499999761581421	None	None	None	None
0f424ef5-2c68-4c0b-96a3-b0bbc99089a1	ONT_GM12878_R1	hg38_SIRV	chr4	108621948	108625275	+	4	410	13853	349367	ENSG00000109475.16	ENCODEHT000349367	RPL34	ENCODEHT000349367	Known	ISM	Suffix	0.10000000149011612	None	None	None	None
adbdf748-77d5-4ce2-8f66-c2824fa3bb4e	ONT_GM12878_R2	hg38_SIRV	chr7	56011556	56011066	-	1	487	21594	350713	ENSG00000146733.13	ENCODEHT000350713	PSPH	ENCODEHT000350713	Known	Genomic	None	0.25	None	None	None	None
m54284U_191111_172039/145033913/ccs	PB_GM12878_R2	hg38_SIRV	chr14	59484515	59504693	+	7	1632	39064	135944	ENSG00000050130.17	ENST00000261247.13	JKAMP	JKAMP-201	Known	Known	None	0.3499999940395355	None	None	None	None
4657427f-6908-4b93-9aab-d6d8b0535a04	ONT_GM12878_R2	hg38_SIRV	chr3	40457891	40462352	+	5	735	9865	350410	ENSG00000188846.13	ENCODEHT000350410	RPL14	ENCODEHT000350410	Known	NNC	None	0.6000000238418579	None	None	None	None
m54284U_191111_172039/21954748/ccs	PB_GM12878_R2	hg38_SIRV	chrX	12975107	12977198	+	3	600	55890	199688	ENSG00000205542.10	ENST00000451311.6	TMSB4X	TMSB4X-204	Known	Known	None	0.550000011920929	None	None	None	None
m54284U_191111_172039/84804824/ccs	PB_GM12878_R2	hg38_SIRV	chr2	63588970	63607192	+	9	1284	6310	22140	ENSG00000014641.17	ENST00000233114.12	MDH1	MDH1-201	Known	Known	None	0.30000001192092896	None	None	None	None
e57a04e5-ad24-4c03-852b-3814561dd7ce	ONT_GM12878_R1	hg38_SIRV	chr19	8485600	8489094	+	3	1255	49660	350742	ENSG00000099783.11	ENCODEHT000350742	HNRNPM	ENCODEHT000350742	Known	ISM	Suffix	0.4000000059604645	None	None	None	None
m54284U_191111_172039/41485877/ccs	PB_GM12878_R2	hg38_SIRV	chr1	25338334	25362266	+	7	2171	809	2940	ENSG00000183726.10	ENST00000374358.4	TMEM50A	TMEM50A-201	Known	Known	None	0.30000001192092896	None	None	None	None
m54284U_191111_172039/126552396/ccs	PB_GM12878_R2	hg38_SIRV	chr17	31899710	31863179	-	18	1862	46176	350066	ENSG00000108651.9	ENCODEHT000350066	UTP6	ENCODEHT000350066	Known	ISM	Suffix	0.15000000596046448	None	None	None	None
m54284U_191111_172039/98107591/ccs	PB_GM12878_R2	hg38_SIRV	chr16	56451329	56431698	-	7	1825	44108	153856	ENSG00000167005.13	ENST00000300291.9	NUDT21	NUDT21-201	Known	Known	None	0.6000000238418579	None	None	None	None
m54284U_191111_172039/70844685/ccs	PB_GM12878_R2	hg38_SIRV	chr7	56051439	56011067	-	10	2381	21594	350744	ENSG00000146733.13	ENCODEHT000350744	PSPH	ENCODEHT000350744	Known	NNC	None	0.25	None	None	None	None
m54284U_191111_172039/36308606/ccs	PB_GM12878_R2	hg38_SIRV	chr11	47579098	47584549	+	7	857	31546	108915	ENSG00000213619.9	ENST00000263774.8	NDUFS3	NDUFS3-201	Known	Known	None	0.25	None	None	None	None
m54284U_191110_105540/169280001/ccs	PB_GM12878_R1	hg38_SIRV	chr22	39318593	39312886	-	9	1264	55414	198037	ENSG00000100316.15	ENST00000401609.5	RPL3	RPL3-202	Known	Known	None	0.10000000149011612	None	None	None	None
m54284U_191111_172039/22022733/ccs	PB_GM12878_R2	hg38_SIRV	chrX	12975107	12977222	+	3	624	55890	199688	ENSG00000205542.10	ENST00000451311.6	TMSB4X	TMSB4X-204	Known	Known	None	0.10000000149011612	None	None	None	None
0608c1b2-b3d2-4336-97ab-894148884d88	ONT_GM12878_R1	hg38_SIRV	chr5	118973750	118974802	+	1	1031	16513	58845	ENSG00000197744.5	ENST00000397627.3	PTMAP2	PTMAP2-201	Known	Known	None	0.6499999761581421	None	None	None	None
m54284U_191111_172039/147261707/ccs	PB_GM12878_R2	hg38_SIRV	chr17	31901681	31863179	-	19	2028	46176	162628	ENSG00000108651.9	ENST00000261708.8	UTP6	UTP6-201	Known	Known	None	0.15000000596046448	None	None	None	None
m54284U_191110_105540/90898452/ccs	PB_GM12878_R1	hg38_SIRV	chr15	69452819	69455545	+	4	513	41650	144582	ENSG00000137818.11	ENST00000260379.10	RPLP1	RPLP1-201	Known	Known	None	0.10000000149011612	None	None	None	None
m54284U_191111_172039/148767473/ccs	PB_GM12878_R2	hg38_SIRV	chr14	59484515	59504700	+	7	1639	39064	135944	ENSG00000050130.17	ENST00000261247.13	JKAMP	JKAMP-201	Known	Known	None	0.4000000059604645	None	None	None	None
m54284U_191111_172039/22086598/ccs	PB_GM12878_R2	hg38_SIRV	chrX	12975107	12977218	+	3	620	55890	199688	ENSG00000205542.10	ENST00000451311.6	TMSB4X	TMSB4X-204	Known	Known	None	0.30000001192092896	None	None	None	None
07d10cf5-afca-4838-9833-0393dd4f1328	ONT_GM12878_R1	hg38_SIRV	chr5	118973752	118974692	+	1	882	16513	58845	ENSG00000197744.5	ENST00000397627.3	PTMAP2	PTMAP2-201	Known	Known	None	0.05000000074505806	None	None	None	None
m54284U_191110_105540/169281064/ccs	PB_GM12878_R1	hg38_SIRV	chr22	39319634	39312885	-	10	1298	55414	336005	ENSG00000100316.15	ENCODEHT000336005	RPL3	ENCODEHT000336005	Known	NNC	None	0.10000000149011612	None	None	None	None
706de2ce-17e5-4900-b0e2-589895b85909	ONT_GM12878_R2	hg38_SIRV	chr3	40457889	40462274	+	5	706	9865	35810	ENSG00000188846.13	ENST00000479563.5	RPL14	RPL14-208	Known	Known	None	0.3499999940395355	None	None	None	None
m54284U_191110_105540/112198899/ccs	PB_GM12878_R1	hg38_SIRV	chr19	8485601	8489110	+	3	1277	49660	350742	ENSG00000099783.11	ENCODEHT000350742	HNRNPM	ENCODEHT000350742	Known	ISM	Suffix	0.20000000298023224	None	None	None	None
m54284U_191111_172039/157090742/ccs	PB_GM12878_R2	hg38_SIRV	chr11	47579098	47584561	+	7	869	31546	108915	ENSG00000213619.9	ENST00000263774.8	NDUFS3	NDUFS3-201	Known	Known	None	0.10000000149011612	None	None	None	None
m54284U_191111_172039/85000265/ccs	PB_GM12878_R2	hg38_SIRV	chr2	63588970	63607189	+	9	1281	6310	22140	ENSG00000014641.17	ENST00000233114.12	MDH1	MDH1-201	Known	Known	None	0.44999998807907104	None	None	None	None
m54284U_191111_172039/22152836/ccs	PB_GM12878_R2	hg38_SIRV	chrX	12975107	12977226	+	3	644	55890	199688	ENSG00000205542.10	ENST00000451311.6	TMSB4X	TMSB4X-204	Known	Known	None	0.05000000074505806	None	None	None	None
m54284U_191111_172039/41812851/ccs	PB_GM12878_R2	hg38_SIRV	chr1	25338334	25360967	+	7	872	809	2940	ENSG00000183726.10	ENST00000374358.4	TMEM50A	TMEM50A-201	Known	Known	None	0.75	None	None	None	None
90e82c43-fcd3-4fc3-98fb-53fe402e0b8b	ONT_GM12878_R1	hg38_SIRV	chr5	118973761	118974802	+	1	1042	16513	58845	ENSG00000197744.5	ENST00000397627.3	PTMAP2	PTMAP2-201	Known	Known	None	0.6499999761581421	None	None	None	None
m54284U_191111_172039/163840780/ccs	PB_GM12878_R2	hg38_SIRV	chr7	56034169	56011067	-	6	1578	21594	350745	ENSG00000146733.13	ENCODEHT000350745	PSPH	ENCODEHT000350745	Known	ISM	Suffix	0.25	None	None	None	None
m54284U_191111_172039/161875729/ccs	PB_GM12878_R2	hg38_SIRV	chr14	59484515	59504705	+	7	1676	39064	135955	ENSG00000050130.17	ENST00000553941.5	JKAMP	JKAMP-206	Known	Known	None	0.4000000059604645	None	None	None	None
3942e4c2-bd46-49a0-9193-c145568000f9	ONT_GM12878_R1	hg38_SIRV	chr4	108621948	108625223	+	4	358	13853	349367	ENSG00000109475.16	ENCODEHT000349367	RPL34	ENCODEHT000349367	Known	ISM	Suffix	0.6499999761581421	None	None	None	None
m54284U_191111_172039/150144002/ccs	PB_GM12878_R2	hg38_SIRV	chr17	31901681	31863179	-	19	2028	46176	162628	ENSG00000108651.9	ENST00000261708.8	UTP6	UTP6-201	Known	Known	None	0.15000000596046448	None	None	None	None
m54284U_191110_105540/90901062/ccs	PB_GM12878_R1	hg38_SIRV	chr15	69452819	69455544	+	4	512	41650	144582	ENSG00000137818.11	ENST00000260379.10	RPLP1	RPLP1-201	Known	Known	None	0.05000000074505806	None	None	None	None
m54284U_191110_105540/169543404/ccs	PB_GM12878_R1	hg38_SIRV	chr22	39319623	39312886	-	10	1292	55414	198040	ENSG00000100316.15	ENST00000216146.8	RPL3	RPL3-201	Known	Known	None	0.10000000149011612	None	None	None	None
m54284U_191111_172039/22153121/ccs	PB_GM12878_R2	hg38_SIRV	chrX	12975107	12977226	+	3	628	55890	199688	ENSG00000205542.10	ENST00000451311.6	TMSB4X	TMSB4X-204	Known	Known	None	0.05000000074505806	None	None	None	None
m54284U_191111_172039/128190592/ccs	PB_GM12878_R2	hg38_SIRV	chr16	56451344	56431698	-	7	1840	44108	153856	ENSG00000167005.13	ENST00000300291.9	NUDT21	NUDT21-201	Known	Known	None	0.6000000238418579	None	None	None	None
f778a79f-6a05-4e23-9a59-0dfb1d14fce5	ONT_GM12878_R1	hg38_SIRV	chr5	118973767	118974813	+	1	1029	16513	58845	ENSG00000197744.5	ENST00000397627.3	PTMAP2	PTMAP2-201	Known	Known	None	0.5	None	None	None	None
81dd9255-6150-4b8f-a2df-046c15f2a574	ONT_GM12878_R2	hg38_SIRV	chr3	40457895	40462272	+	5	680	9865	342618	ENSG00000188846.13	ENCODEHT000342618	RPL14	ENCODEHT000342618	Known	NNC	None	0.3499999940395355	None	None	None	None
58f4aa17-34ed-419f-9590-02e0df965b36	ONT_GM12878_R1	hg38_SIRV	chr19	8485601	8489111	+	3	1278	49660	350742	ENSG00000099783.11	ENCODEHT000350742	HNRNPM	ENCODEHT000350742	Known	ISM	Suffix	0.15000000596046448	None	None	None	None
m54284U_191111_172039/22219297/ccs	PB_GM12878_R2	hg38_SIRV	chrX	12975107	12977217	+	3	619	55890	199688	ENSG00000205542.10	ENST00000451311.6	TMSB4X	TMSB4X-204	Known	Known	None	0.30000001192092896	None	None	None	None
de5b0c7b-c582-43fe-8c9f-8180d5c7485b	ONT_GM12878_R2	hg38_SIRV	chr11	47579098	47584562	+	7	863	31546	108915	ENSG00000213619.9	ENST00000263774.8	NDUFS3	NDUFS3-201	Known	Known	None	0.10000000149011612	None	None	None	None
m54284U_191111_172039/165872630/ccs	PB_GM12878_R2	hg38_SIRV	chr14	59484515	59504705	+	7	1644	39064	135944	ENSG00000050130.17	ENST00000261247.13	JKAMP	JKAMP-201	Known	Known	None	0.4000000059604645	None	None	None	None
m54284U_191110_105540/169740401/ccs	PB_GM12878_R1	hg38_SIRV	chr22	39319623	39312886	-	10	1292	55414	198040	ENSG00000100316.15	ENST00000216146.8	RPL3	RPL3-201	Known	Known	None	0.10000000149011612	None	None	None	None
94192d9c-fddc-404e-b892-a38c2dd101ca	ONT_GM12878_R1	hg38_SIRV	chr5	118973786	118974818	+	1	1033	16513	58845	ENSG00000197744.5	ENST00000397627.3	PTMAP2	PTMAP2-201	Known	Known	None	0.3499999940395355	None	None	None	None
e98f7d01-d072-4142-8fe0-299101134866	ONT_GM12878_R1	hg38_SIRV	chr11	47579100	47584536	+	6	827	31546	350746	ENSG00000213619.9	ENCODEHT000350746	NDUFS3	ENCODEHT000350746	Known	NNC	None	0.4000000059604645	None	None	None	None
m54284U_191111_172039/168036938/ccs	PB_GM12878_R2	hg38_SIRV	chr14	59484515	59504703	+	7	1637	39064	350747	ENSG00000050130.17	ENCODEHT000350747	JKAMP	ENCODEHT000350747	Known	NNC	None	0.4000000059604645	None	None	None	None
m54284U_191111_172039/85198847/ccs	PB_GM12878_R2	hg38_SIRV	chr2	63588970	63607194	+	9	1286	6310	22140	ENSG00000014641.17	ENST00000233114.12	MDH1	MDH1-201	Known	Known	None	0.30000001192092896	None	None	None	None
m54284U_191111_172039/44695988/ccs	PB_GM12878_R2	hg38_SIRV	chr1	25338334	25360967	+	7	872	809	2940	ENSG00000183726.10	ENST00000374358.4	TMEM50A	TMEM50A-201	Known	Known	None	0.75	None	None	None	None
m54284U_191110_105540/44107763/ccs	PB_GM12878_R1	hg38_SIRV	chr17	31901706	31863180	-	19	2052	46176	162628	ENSG00000108651.9	ENST00000261708.8	UTP6	UTP6-201	Known	Known	None	0.15000000596046448	None	None	None	None
m54284U_191111_172039/22414297/ccs	PB_GM12878_R2	hg38_SIRV	chrX	12975107	12977203	+	3	605	55890	199688	ENSG00000205542.10	ENST00000451311.6	TMSB4X	TMSB4X-204	Known	Known	None	0.6499999761581421	None	None	None	None
m54284U_191111_172039/164301092/ccs	PB_GM12878_R2	hg38_SIRV	chr7	56051580	56011067	-	8	2155	21594	75918	ENSG00000146733.13	ENST00000395471.7	PSPH	PSPH-202	Known	Known	None	0.25	None	None	None	None
m54284U_191110_105540/90966872/ccs	PB_GM12878_R1	hg38_SIRV	chr15	69452819	69455545	+	4	513	41650	144582	ENSG00000137818.11	ENST00000260379.10	RPLP1	RPLP1-201	Known	Known	None	0.10000000149011612	None	None	None	None
m54284U_191110_105540/44304827/ccs	PB_GM12878_R1	hg38_SIRV	chr16	56451354	56431699	-	7	1849	44108	153856	ENSG00000167005.13	ENST00000300291.9	NUDT21	NUDT21-201	Known	Known	None	0.550000011920929	None	None	None	None
cde7c9c4-e63f-4bc1-ac8f-5b0d4ca7ce94	ONT_GM12878_R2	hg38_SIRV	chr5	118973786	118974811	+	1	979	16513	58845	ENSG00000197744.5	ENST00000397627.3	PTMAP2	PTMAP2-201	Known	Known	None	0.5	None	None	None	None
10fd561c-f72d-4621-aec4-db1f8c1587f4	ONT_GM12878_R1	hg38_SIRV	chr4	108621948	108625275	+	4	410	13853	349367	ENSG00000109475.16	ENCODEHT000349367	RPL34	ENCODEHT000349367	Known	ISM	Suffix	0.10000000149011612	None	None	None	None
m54284U_191110_105540/169804154/ccs	PB_GM12878_R1	hg38_SIRV	chr22	39319623	39312886	-	10	1292	55414	198040	ENSG00000100316.15	ENST00000216146.8	RPL3	RPL3-201	Known	Known	None	0.10000000149011612	None	None	None	None
ea341d26-b4a2-4749-8073-15fbd82edc58	ONT_GM12878_R2	hg38_SIRV	chr3	40457889	40462272	+	5	701	9865	35810	ENSG00000188846.13	ENST00000479563.5	RPL14	RPL14-208	Known	Known	None	0.3499999940395355	None	None	None	None
932c7da8-6610-439d-9f8d-0adfd0aa199e	ONT_GM12878_R1	hg38_SIRV	chr19	8485601	8489111	+	3	1273	49660	350748	ENSG00000099783.11	ENCODEHT000350748	HNRNPM	ENCODEHT000350748	Known	ISM	Suffix	0.15000000596046448	None	None	None	None
m54284U_191111_172039/22741903/ccs	PB_GM12878_R2	hg38_SIRV	chrX	12975107	12977225	+	3	627	55890	199688	ENSG00000205542.10	ENST00000451311.6	TMSB4X	TMSB4X-204	Known	Known	None	0.05000000074505806	None	None	None	None
m54284U_191111_172039/85658139/ccs	PB_GM12878_R2	hg38_SIRV	chr2	63588970	63607187	+	9	1279	6310	22140	ENSG00000014641.17	ENST00000233114.12	MDH1	MDH1-201	Known	Known	None	0.44999998807907104	None	None	None	None
m54284U_191110_105540/91948250/ccs	PB_GM12878_R1	hg38_SIRV	chr17	31901707	31863180	-	19	2053	46176	162628	ENSG00000108651.9	ENST00000261708.8	UTP6	UTP6-201	Known	Known	None	0.15000000596046448	None	None	None	None
m54284U_191111_172039/175375998/ccs	PB_GM12878_R2	hg38_SIRV	chr7	56034170	56011067	-	7	1729	21594	350672	ENSG00000146733.13	ENCODEHT000350672	PSPH	ENCODEHT000350672	Known	ISM	Suffix	0.25	None	None	None	None
m54284U_191111_172039/176553994/ccs	PB_GM12878_R2	hg38_SIRV	chr14	59484515	59504705	+	7	1644	39064	135944	ENSG00000050130.17	ENST00000261247.13	JKAMP	JKAMP-201	Known	Known	None	0.4000000059604645	None	None	None	None
5bc0049d-7942-4297-8505-c4cfaa8e5977	ONT_GM12878_R1	hg38_SIRV	chr11	47579100	47584557	+	7	863	31546	108915	ENSG00000213619.9	ENST00000263774.8	NDUFS3	NDUFS3-201	Known	Known	None	0.15000000596046448	None	None	None	None
c937e1cf-cba3-4a6f-8083-dff975c0e529	ONT_GM12878_R1	hg38_SIRV	chr5	118973790	118974806	+	2	944	16513	350749	ENSG00000197744.5	ENCODEHT000350749	PTMAP2	ENCODEHT000350749	Known	Genomic	None	0.6499999761581421	None	None	None	None
m54284U_191110_105540/169936179/ccs	PB_GM12878_R1	hg38_SIRV	chr22	39319623	39312886	-	10	1292	55414	198040	ENSG00000100316.15	ENST00000216146.8	RPL3	RPL3-201	Known	Known	None	0.10000000149011612	None	None	None	None
m54284U_191110_105540/91423746/ccs	PB_GM12878_R1	hg38_SIRV	chr15	69452819	69455544	+	4	512	41650	144582	ENSG00000137818.11	ENST00000260379.10	RPLP1	RPLP1-201	Known	Known	None	0.05000000074505806	None	None	None	None
m54284U_191111_172039/22743861/ccs	PB_GM12878_R2	hg38_SIRV	chrX	12975107	12977205	+	3	607	55890	199688	ENSG00000205542.10	ENST00000451311.6	TMSB4X	TMSB4X-204	Known	Known	None	0.6499999761581421	None	None	None	None
m54284U_191111_172039/45416632/ccs	PB_GM12878_R2	hg38_SIRV	chr1	25338334	25362359	+	7	2264	809	2940	ENSG00000183726.10	ENST00000374358.4	TMEM50A	TMEM50A-201	Known	Known	None	0.25	None	None	None	None
m54284U_191110_105540/55443586/ccs	PB_GM12878_R1	hg38_SIRV	chr14	59484516	59504090	+	7	1014	39064	350750	ENSG00000050130.17	ENCODEHT000350750	JKAMP	ENCODEHT000350750	Known	NNC	None	0.4000000059604645	None	None	None	None
46e848da-156e-46ec-b215-6855323147c3	ONT_GM12878_R2	hg38_SIRV	chr3	40457889	40462275	+	5	704	9865	35810	ENSG00000188846.13	ENST00000479563.5	RPL14	RPL14-208	Known	Known	None	0.3499999940395355	None	None	None	None
m54284U_191110_105540/165806763/ccs	PB_GM12878_R1	hg38_SIRV	chr16	56451333	56431699	-	7	1828	44108	153856	ENSG00000167005.13	ENST00000300291.9	NUDT21	NUDT21-201	Known	Known	None	0.550000011920929	None	None	None	None
m54284U_191111_172039/22808571/ccs	PB_GM12878_R2	hg38_SIRV	chrX	12975107	12977218	+	3	620	55890	199688	ENSG00000205542.10	ENST00000451311.6	TMSB4X	TMSB4X-204	Known	Known	None	0.30000001192092896	None	None	None	None
93c11900-2296-4d1e-8e51-ac66cb50f909	ONT_GM12878_R1	hg38_SIRV	chr19	8485601	8489046	+	3	1207	49660	350742	ENSG00000099783.11	ENCODEHT000350742	HNRNPM	ENCODEHT000350742	Known	ISM	Suffix	0.10000000149011612	None	None	None	None
m54284U_191110_105540/170001278/ccs	PB_GM12878_R1	hg38_SIRV	chr22	39319623	39312886	-	10	1292	55414	198040	ENSG00000100316.15	ENST00000216146.8	RPL3	RPL3-201	Known	Known	None	0.10000000149011612	None	None	None	None
221040c8-3ef7-479f-877f-05a9e2339477	ONT_GM12878_R1	hg38_SIRV	chr4	108621948	108625275	+	4	410	13853	349367	ENSG00000109475.16	ENCODEHT000349367	RPL34	ENCODEHT000349367	Known	ISM	Suffix	0.10000000149011612	None	None	None	None
f3f9947f-17a2-4071-8f24-63167ceb3af3	ONT_GM12878_R1	hg38_SIRV	chr11	47579100	47584538	+	7	844	31546	108915	ENSG00000213619.9	ENST00000263774.8	NDUFS3	NDUFS3-201	Known	Known	None	0.44999998807907104	None	None	None	None
0128edf1-65fb-45c1-a21f-60958c29480b	ONT_GM12878_R1	hg38_SIRV	chr5	118973790	118974802	+	1	1013	16513	58845	ENSG00000197744.5	ENST00000397627.3	PTMAP2	PTMAP2-201	Known	Known	None	0.6499999761581421	None	None	None	None
m54284U_191111_172039/180029430/ccs	PB_GM12878_R2	hg38_SIRV	chr7	56034195	56011067	-	7	1754	21594	350672	ENSG00000146733.13	ENCODEHT000350672	PSPH	ENCODEHT000350672	Known	ISM	Suffix	0.25	None	None	None	None
m54284U_191110_105540/99811771/ccs	PB_GM12878_R1	hg38_SIRV	chr17	31901701	31863180	-	19	2047	46176	162628	ENSG00000108651.9	ENST00000261708.8	UTP6	UTP6-201	Known	Known	None	0.15000000596046448	None	None	None	None
m54284U_191111_172039/22938545/ccs	PB_GM12878_R2	hg38_SIRV	chrX	12975107	12977218	+	3	620	55890	199688	ENSG00000205542.10	ENST00000451311.6	TMSB4X	TMSB4X-204	Known	Known	None	0.30000001192092896	None	None	None	None
m54284U_191110_105540/91556076/ccs	PB_GM12878_R1	hg38_SIRV	chr15	69452819	69455542	+	4	510	41650	144582	ENSG00000137818.11	ENST00000260379.10	RPLP1	RPLP1-201	Known	Known	None	0.05000000074505806	None	None	None	None
m54284U_191111_172039/85854412/ccs	PB_GM12878_R2	hg38_SIRV	chr2	63588970	63607189	+	9	1281	6310	22140	ENSG00000014641.17	ENST00000233114.12	MDH1	MDH1-201	Known	Known	None	0.44999998807907104	None	None	None	None
m54284U_191110_105540/120062781/ccs	PB_GM12878_R1	hg38_SIRV	chr14	59484516	59504703	+	7	1623	39064	135949	ENSG00000050130.17	ENST00000425728.6	JKAMP	JKAMP-203	Known	Known	None	0.4000000059604645	None	None	None	None
m54284U_191110_105540/108791231/ccs	PB_GM12878_R1	hg38_SIRV	chr17	31901708	31863180	-	18	1972	46176	350751	ENSG00000108651.9	ENCODEHT000350751	UTP6	ENCODEHT000350751	Known	NIC	None	0.15000000596046448	None	None	None	None
m54284U_191111_172039/45941677/ccs	PB_GM12878_R2	hg38_SIRV	chr1	25338334	25360967	+	7	872	809	2940	ENSG00000183726.10	ENST00000374358.4	TMEM50A	TMEM50A-201	Known	Known	None	0.75	None	None	None	None
m54284U_191110_105540/170199241/ccs	PB_GM12878_R1	hg38_SIRV	chr22	39319623	39312886	-	10	1292	55414	198040	ENSG00000100316.15	ENST00000216146.8	RPL3	RPL3-201	Known	Known	None	0.10000000149011612	None	None	None	None
45df8771-bc72-46c3-b31e-b409da2e83c4	ONT_GM12878_R2	hg38_SIRV	chr5	118973790	118974807	+	1	984	16513	58845	ENSG00000197744.5	ENST00000397627.3	PTMAP2	PTMAP2-201	Known	Known	None	0.6000000238418579	None	None	None	None
8057431c-aa1f-457a-b8e4-50dc46fb589b	ONT_GM12878_R2	hg38_SIRV	chr3	40457889	40462272	+	5	695	9865	35810	ENSG00000188846.13	ENST00000479563.5	RPL14	RPL14-208	Known	Known	None	0.3499999940395355	None	None	None	None
m54284U_191111_172039/23004010/ccs	PB_GM12878_R2	hg38_SIRV	chrX	12975107	12977198	+	3	600	55890	199688	ENSG00000205542.10	ENST00000451311.6	TMSB4X	TMSB4X-204	Known	Known	None	0.550000011920929	None	None	None	None
8b3a633f-9ba6-40e4-9656-1ea92e5df58b	ONT_GM12878_R2	hg38_SIRV	chr11	47579100	47584538	+	7	844	31546	108915	ENSG00000213619.9	ENST00000263774.8	NDUFS3	NDUFS3-201	Known	Known	None	0.44999998807907104	None	None	None	None
d82e81fa-f4b5-4385-8586-e7853bd7cbe3	ONT_GM12878_R1	hg38_SIRV	chr19	8485601	8489110	+	3	1285	49660	350742	ENSG00000099783.11	ENCODEHT000350742	HNRNPM	ENCODEHT000350742	Known	ISM	Suffix	0.20000000298023224	None	None	None	None
e8fc0395-a0fa-44bb-91e5-3614fa10175d	ONT_GM12878_R1	hg38_SIRV	chr7	56031986	56011067	-	6	1456	21594	350687	ENSG00000146733.13	ENCODEHT000350687	PSPH	ENCODEHT000350687	Known	ISM	Suffix	0.25	None	None	None	None
m54284U_191111_172039/100795169/ccs	PB_GM12878_R2	hg38_SIRV	chr16	56451332	56431699	-	7	1821	44108	153856	ENSG00000167005.13	ENST00000300291.9	NUDT21	NUDT21-201	Known	Known	None	0.550000011920929	None	None	None	None
7be61d7e-d98d-4080-aaf3-a49ed93adc07	ONT_GM12878_R2	hg38_SIRV	chr5	118973794	118974792	+	1	978	16513	58845	ENSG00000197744.5	ENST00000397627.3	PTMAP2	PTMAP2-201	Known	Known	None	0.30000001192092896	None	None	None	None
43b5904f-2211-4468-93d1-0eb5082bde6c	ONT_GM12878_R1	hg38_SIRV	chr4	108621948	108625275	+	4	410	13853	349367	ENSG00000109475.16	ENCODEHT000349367	RPL34	ENCODEHT000349367	Known	ISM	Suffix	0.10000000149011612	None	None	None	None
m54284U_191111_172039/23136663/ccs	PB_GM12878_R2	hg38_SIRV	chrX	12975107	12977209	+	3	611	55890	199688	ENSG00000205542.10	ENST00000451311.6	TMSB4X	TMSB4X-204	Known	Known	None	0.550000011920929	None	None	None	None
m54284U_191110_105540/91752874/ccs	PB_GM12878_R1	hg38_SIRV	chr15	69452819	69455544	+	4	512	41650	144582	ENSG00000137818.11	ENST00000260379.10	RPLP1	RPLP1-201	Known	Known	None	0.05000000074505806	None	None	None	None
m54284U_191110_105540/170264467/ccs	PB_GM12878_R1	hg38_SIRV	chr22	39318593	39312886	-	9	1264	55414	198037	ENSG00000100316.15	ENST00000401609.5	RPL3	RPL3-202	Known	Known	None	0.10000000149011612	None	None	None	None
m54284U_191110_105540/173607098/ccs	PB_GM12878_R1	hg38_SIRV	chr14	59484516	59505404	+	7	2342	39064	135944	ENSG00000050130.17	ENST00000261247.13	JKAMP	JKAMP-201	Known	Known	None	0.44999998807907104	None	None	None	None
m54284U_191110_105540/110692104/ccs	PB_GM12878_R1	hg38_SIRV	chr17	31901681	31863180	-	19	2027	46176	162628	ENSG00000108651.9	ENST00000261708.8	UTP6	UTP6-201	Known	Known	None	0.15000000596046448	None	None	None	None
m54284U_191111_172039/86508446/ccs	PB_GM12878_R2	hg38_SIRV	chr2	63588970	63607173	+	9	1265	6310	22140	ENSG00000014641.17	ENST00000233114.12	MDH1	MDH1-201	Known	Known	None	0.6000000238418579	None	None	None	None
ff93d3b0-8f5f-4531-987c-da1739537c0c	ONT_GM12878_R2	hg38_SIRV	chr11	47579100	47584481	+	7	787	31546	108915	ENSG00000213619.9	ENST00000263774.8	NDUFS3	NDUFS3-201	Known	Known	None	0.25	None	None	None	None
m54284U_191111_172039/23267966/ccs	PB_GM12878_R2	hg38_SIRV	chrX	12975107	12977226	+	3	628	55890	199688	ENSG00000205542.10	ENST00000451311.6	TMSB4X	TMSB4X-204	Known	Known	None	0.05000000074505806	None	None	None	None
191bdb67-3da9-4e22-aa92-085e83c69932	ONT_GM12878_R1	hg38_SIRV	chr5	118973797	118974802	+	1	957	16513	58845	ENSG00000197744.5	ENST00000397627.3	PTMAP2	PTMAP2-201	Known	Known	None	0.6499999761581421	None	None	None	None
m54284U_191111_172039/46400290/ccs	PB_GM12878_R2	hg38_SIRV	chr1	25338334	25360966	+	7	871	809	2940	ENSG00000183726.10	ENST00000374358.4	TMEM50A	TMEM50A-201	Known	Known	None	0.699999988079071	None	None	None	None
4aacb6c6-25e2-4627-a9fb-eca9b03ffb2a	ONT_GM12878_R2	hg38_SIRV	chr3	40457889	40462224	+	5	653	9865	35810	ENSG00000188846.13	ENST00000479563.5	RPL14	RPL14-208	Known	Known	None	0.44999998807907104	None	None	None	None
m54284U_191110_105540/65668284/ccs	PB_GM12878_R1	hg38_SIRV	chr7	56034172	56011068	-	7	1730	21594	350672	ENSG00000146733.13	ENCODEHT000350672	PSPH	ENCODEHT000350672	Known	ISM	Suffix	0.30000001192092896	None	None	None	None
m54284U_191110_105540/170328964/ccs	PB_GM12878_R1	hg38_SIRV	chr22	39319617	39312886	-	10	1286	55414	198040	ENSG00000100316.15	ENST00000216146.8	RPL3	RPL3-201	Known	Known	None	0.10000000149011612	None	None	None	None
9cf6e369-19ee-45a2-bf2f-63d119c20397	ONT_GM12878_R1	hg38_SIRV	chr19	8485601	8489113	+	2	1253	49660	350752	ENSG00000099783.11	ENCODEHT000350752	HNRNPM	ENCODEHT000350752	Known	ISM	Suffix	0.05000000074505806	None	None	None	None
m54284U_191111_172039/23593138/ccs	PB_GM12878_R2	hg38_SIRV	chrX	12975107	12977226	+	3	628	55890	199688	ENSG00000205542.10	ENST00000451311.6	TMSB4X	TMSB4X-204	Known	Known	None	0.05000000074505806	None	None	None	None
m54284U_191110_105540/91881920/ccs	PB_GM12878_R1	hg38_SIRV	chr15	69452819	69455545	+	4	513	41650	144582	ENSG00000137818.11	ENST00000260379.10	RPLP1	RPLP1-201	Known	Known	None	0.10000000149011612	None	None	None	None
43ea0969-a882-4b6c-9871-085b305e3043	ONT_GM12878_R1	hg38_SIRV	chr5	118973798	118974802	+	1	1005	16513	58845	ENSG00000197744.5	ENST00000397627.3	PTMAP2	PTMAP2-201	Known	Known	None	0.6499999761581421	None	None	None	None
d9b01cbf-ab5d-4866-b9de-80f8aa0c2fbf	ONT_GM12878_R2	hg38_SIRV	chr16	56451311	56431699	-	7	1792	44108	153856	ENSG00000167005.13	ENST00000300291.9	NUDT21	NUDT21-201	Known	Known	None	0.550000011920929	None	None	None	None
1b3114ff-bef1-4a92-90ba-ee11dda8f95a	ONT_GM12878_R2	hg38_SIRV	chr11	47579100	47584562	+	7	868	31546	108915	ENSG00000213619.9	ENST00000263774.8	NDUFS3	NDUFS3-201	Known	Known	None	0.10000000149011612	None	None	None	None
m54284U_191111_172039/14484493/ccs	PB_GM12878_R2	hg38_SIRV	chr14	59484516	59504701	+	7	1639	39064	135944	ENSG00000050130.17	ENST00000261247.13	JKAMP	JKAMP-201	Known	Known	None	0.4000000059604645	None	None	None	None
m54284U_191110_105540/122685713/ccs	PB_GM12878_R1	hg38_SIRV	chr17	31901712	31863180	-	19	2058	46176	162628	ENSG00000108651.9	ENST00000261708.8	UTP6	UTP6-201	Known	Known	None	0.15000000596046448	None	None	None	None
bd4f9d39-ae5a-4ce4-a6d2-8e93ceb80750	ONT_GM12878_R1	hg38_SIRV	chr4	108621948	108625251	+	4	409	13853	350753	ENSG00000109475.16	ENCODEHT000350753	RPL34	ENCODEHT000350753	Known	ISM	Suffix	0.15000000596046448	None	None	None	None
m54284U_191111_172039/23593727/ccs	PB_GM12878_R2	hg38_SIRV	chrX	12975107	12977226	+	3	628	55890	199688	ENSG00000205542.10	ENST00000451311.6	TMSB4X	TMSB4X-204	Known	Known	None	0.05000000074505806	None	None	None	None
m54284U_191110_105540/170330387/ccs	PB_GM12878_R1	hg38_SIRV	chr22	39319623	39312886	-	10	1292	55414	198040	ENSG00000100316.15	ENST00000216146.8	RPL3	RPL3-201	Known	Known	None	0.10000000149011612	None	None	None	None
m54284U_191111_172039/87098112/ccs	PB_GM12878_R2	hg38_SIRV	chr2	63588970	63607189	+	9	1281	6310	22140	ENSG00000014641.17	ENST00000233114.12	MDH1	MDH1-201	Known	Known	None	0.44999998807907104	None	None	None	None
2ca85eb3-b6d3-42ae-a919-34d62f15a088	ONT_GM12878_R1	hg38_SIRV	chr5	118973799	118974810	+	1	1006	16513	58845	ENSG00000197744.5	ENST00000397627.3	PTMAP2	PTMAP2-201	Known	Known	None	0.550000011920929	None	None	None	None
m54284U_191110_105540/67832579/ccs	PB_GM12878_R1	hg38_SIRV	chr7	56034170	56011068	-	7	1727	21594	350672	ENSG00000146733.13	ENCODEHT000350672	PSPH	ENCODEHT000350672	Known	ISM	Suffix	0.30000001192092896	None	None	None	None
79774a72-29e1-4d21-a75a-a47dd5f76625	ONT_GM12878_R2	hg38_SIRV	chr3	40457889	40462368	+	5	797	9865	35810	ENSG00000188846.13	ENST00000479563.5	RPL14	RPL14-208	Known	Known	None	0.0	None	None	None	None
m54284U_191111_172039/23789805/ccs	PB_GM12878_R2	hg38_SIRV	chrX	12975107	12977226	+	3	628	55890	199688	ENSG00000205542.10	ENST00000451311.6	TMSB4X	TMSB4X-204	Known	Known	None	0.05000000074505806	None	None	None	None
m54284U_191111_172039/51380426/ccs	PB_GM12878_R2	hg38_SIRV	chr1	25338334	25360967	+	5	653	809	2942	ENSG00000183726.10	ENST00000491936.5	TMEM50A	TMEM50A-205	Known	Known	None	0.75	None	None	None	None
m54284U_191110_105540/92144121/ccs	PB_GM12878_R1	hg38_SIRV	chr15	69452819	69455547	+	4	515	41650	144582	ENSG00000137818.11	ENST00000260379.10	RPLP1	RPLP1-201	Known	Known	None	0.10000000149011612	None	None	None	None
12149b60-74cb-4041-8789-39e74cb874bf	ONT_GM12878_R1	hg38_SIRV	chr5	118973799	118974792	+	1	974	16513	58845	ENSG00000197744.5	ENST00000397627.3	PTMAP2	PTMAP2-201	Known	Known	None	0.30000001192092896	None	None	None	None
m54284U_191111_172039/23986704/ccs	PB_GM12878_R2	hg38_SIRV	chrX	12975107	12977205	+	3	607	55890	199688	ENSG00000205542.10	ENST00000451311.6	TMSB4X	TMSB4X-204	Known	Known	None	0.6499999761581421	None	None	None	None
m54284U_191110_105540/170459761/ccs	PB_GM12878_R1	hg38_SIRV	chr22	39319623	39312886	-	10	1292	55414	198040	ENSG00000100316.15	ENST00000216146.8	RPL3	RPL3-201	Known	Known	None	0.10000000149011612	None	None	None	None
m54284U_191111_172039/22741815/ccs	PB_GM12878_R2	hg38_SIRV	chr14	59484516	59505404	+	7	2324	39064	135949	ENSG00000050130.17	ENST00000425728.6	JKAMP	JKAMP-203	Known	Known	None	0.44999998807907104	None	None	None	None
465c7985-31ce-481d-847b-792c8fd47000	ONT_GM12878_R1	hg38_SIRV	chr19	8485601	8489106	+	3	1273	49660	350742	ENSG00000099783.11	ENCODEHT000350742	HNRNPM	ENCODEHT000350742	Known	ISM	Suffix	0.20000000298023224	None	None	None	None
m54284U_191110_105540/146408078/ccs	PB_GM12878_R1	hg38_SIRV	chr17	31901681	31863180	-	19	2027	46176	162628	ENSG00000108651.9	ENST00000261708.8	UTP6	UTP6-201	Known	Known	None	0.15000000596046448	None	None	None	None
m54284U_191111_172039/114033877/ccs	PB_GM12878_R2	hg38_SIRV	chr11	47579101	47584559	+	7	864	31546	108915	ENSG00000213619.9	ENST00000263774.8	NDUFS3	NDUFS3-201	Known	Known	None	0.10000000149011612	None	None	None	None
m54284U_191111_172039/9962432/ccs	PB_GM12878_R2	hg38_SIRV	chr16	56451334	56431706	-	7	1822	44108	153856	ENSG00000167005.13	ENST00000300291.9	NUDT21	NUDT21-201	Known	Known	None	0.5	None	None	None	None
m54284U_191110_105540/92276330/ccs	PB_GM12878_R1	hg38_SIRV	chr7	56034170	56011068	-	7	1727	21594	350672	ENSG00000146733.13	ENCODEHT000350672	PSPH	ENCODEHT000350672	Known	ISM	Suffix	0.30000001192092896	None	None	None	None
m54284U_191111_172039/23987593/ccs	PB_GM12878_R2	hg38_SIRV	chrX	12975107	12977225	+	3	627	55890	199688	ENSG00000205542.10	ENST00000451311.6	TMSB4X	TMSB4X-204	Known	Known	None	0.05000000074505806	None	None	None	None
498844b4-69d9-4eac-ab5f-3fcaf41b4c44	ONT_GM12878_R2	hg38_SIRV	chr5	118973801	118974788	+	1	978	16513	58845	ENSG00000197744.5	ENST00000397627.3	PTMAP2	PTMAP2-201	Known	Known	None	0.20000000298023224	None	None	None	None
43192011-3146-450a-aa44-dfb8de058009	ONT_GM12878_R2	hg38_SIRV	chr3	40457889	40462275	+	5	698	9865	35810	ENSG00000188846.13	ENST00000479563.5	RPL14	RPL14-208	Known	Known	None	0.3499999940395355	None	None	None	None
m54284U_191111_172039/87295048/ccs	PB_GM12878_R2	hg38_SIRV	chr2	63588970	63607189	+	9	1281	6310	22140	ENSG00000014641.17	ENST00000233114.12	MDH1	MDH1-201	Known	Known	None	0.44999998807907104	None	None	None	None
m54284U_191110_105540/92209725/ccs	PB_GM12878_R1	hg38_SIRV	chr15	69452819	69455545	+	4	513	41650	144582	ENSG00000137818.11	ENST00000260379.10	RPLP1	RPLP1-201	Known	Known	None	0.10000000149011612	None	None	None	None
8f23241c-e225-457f-b79d-446380bb5ab8	ONT_GM12878_R1	hg38_SIRV	chr4	108621948	108625223	+	4	358	13853	349367	ENSG00000109475.16	ENCODEHT000349367	RPL34	ENCODEHT000349367	Known	ISM	Suffix	0.6499999761581421	None	None	None	None
m54284U_191110_105540/170459839/ccs	PB_GM12878_R1	hg38_SIRV	chr22	39319621	39312886	-	10	1290	55414	198040	ENSG00000100316.15	ENST00000216146.8	RPL3	RPL3-201	Known	Known	None	0.10000000149011612	None	None	None	None
m54284U_191111_172039/24053178/ccs	PB_GM12878_R2	hg38_SIRV	chrX	12975107	12977226	+	3	628	55890	199688	ENSG00000205542.10	ENST00000451311.6	TMSB4X	TMSB4X-204	Known	Known	None	0.05000000074505806	None	None	None	None
m54284U_191111_172039/54527825/ccs	PB_GM12878_R2	hg38_SIRV	chr1	25338334	25362357	+	7	2262	809	2940	ENSG00000183726.10	ENST00000374358.4	TMEM50A	TMEM50A-201	Known	Known	None	0.25	None	None	None	None
m54284U_191111_172039/65538300/ccs	PB_GM12878_R2	hg38_SIRV	chr14	59484516	59504705	+	7	1625	39064	135949	ENSG00000050130.17	ENST00000425728.6	JKAMP	JKAMP-203	Known	Known	None	0.4000000059604645	None	None	None	None
26443c0d-0279-4600-992a-e9b7016dcf7c	ONT_GM12878_R2	hg38_SIRV	chr5	118973801	118974793	+	1	933	16513	58845	ENSG00000197744.5	ENST00000397627.3	PTMAP2	PTMAP2-201	Known	Known	None	0.3499999940395355	None	None	None	None
m54284U_191111_172039/23134751/ccs	PB_GM12878_R2	hg38_SIRV	chr17	31901758	31863180	-	19	2104	46176	162628	ENSG00000108651.9	ENST00000261708.8	UTP6	UTP6-201	Known	Known	None	0.15000000596046448	None	None	None	None
m54284U_191111_172039/24314465/ccs	PB_GM12878_R2	hg38_SIRV	chrX	12975107	12977218	+	3	620	55890	199688	ENSG00000205542.10	ENST00000451311.6	TMSB4X	TMSB4X-204	Known	Known	None	0.30000001192092896	None	None	None	None
fec4a6d8-daee-4745-8a79-ba7b5c4d1ac9	ONT_GM12878_R2	hg38_SIRV	chr19	8485601	8489111	+	3	1278	49660	350742	ENSG00000099783.11	ENCODEHT000350742	HNRNPM	ENCODEHT000350742	Known	ISM	Suffix	0.15000000596046448	None	None	None	None
m54284U_191110_105540/92734438/ccs	PB_GM12878_R1	hg38_SIRV	chr7	56051448	56011068	-	8	1974	21594	75917	ENSG00000146733.13	ENST00000275605.7	PSPH	PSPH-201	Known	Known	None	0.30000001192092896	None	None	None	None
838e0184-6009-41f1-8cce-aa0536812d8a	ONT_GM12878_R1	hg38_SIRV	chr11	47579101	47584557	+	7	862	31546	108915	ENSG00000213619.9	ENST00000263774.8	NDUFS3	NDUFS3-201	Known	Known	None	0.15000000596046448	None	None	None	None
m54284U_191110_105540/170460319/ccs	PB_GM12878_R1	hg38_SIRV	chr22	39319618	39312886	-	10	1287	55414	198040	ENSG00000100316.15	ENST00000216146.8	RPL3	RPL3-201	Known	Known	None	0.10000000149011612	None	None	None	None
m54284U_191111_172039/24382125/ccs	PB_GM12878_R2	hg38_SIRV	chrX	12975107	12977218	+	3	620	55890	199688	ENSG00000205542.10	ENST00000451311.6	TMSB4X	TMSB4X-204	Known	Known	None	0.30000001192092896	None	None	None	None
m54284U_191111_172039/62326894/ccs	PB_GM12878_R2	hg38_SIRV	chr16	56447881	56431706	-	6	1466	44108	350754	ENSG00000167005.13	ENCODEHT000350754	NUDT21	ENCODEHT000350754	Known	ISM	Suffix	0.5	None	None	None	None
b741cd7f-7ace-49f1-8432-0a0bba05ff66	ONT_GM12878_R2	hg38_SIRV	chr5	118973802	118974807	+	1	994	16513	58845	ENSG00000197744.5	ENST00000397627.3	PTMAP2	PTMAP2-201	Known	Known	None	0.6000000238418579	None	None	None	None
201a40cb-b01e-457c-82a6-a8642b277793	ONT_GM12878_R2	hg38_SIRV	chr3	40457889	40462275	+	5	697	9865	35810	ENSG00000188846.13	ENST00000479563.5	RPL14	RPL14-208	Known	Known	None	0.3499999940395355	None	None	None	None
m54284U_191110_105540/92406090/ccs	PB_GM12878_R1	hg38_SIRV	chr15	69452819	69455539	+	4	507	41650	144582	ENSG00000137818.11	ENST00000260379.10	RPLP1	RPLP1-201	Known	Known	None	0.15000000596046448	None	None	None	None
m54284U_191111_172039/87362156/ccs	PB_GM12878_R2	hg38_SIRV	chr2	63588970	63607187	+	9	1279	6310	22140	ENSG00000014641.17	ENST00000233114.12	MDH1	MDH1-201	Known	Known	None	0.44999998807907104	None	None	None	None
m54284U_191110_105540/56690534/ccs	PB_GM12878_R1	hg38_SIRV	chr14	59484517	59504703	+	7	1640	39064	135944	ENSG00000050130.17	ENST00000261247.13	JKAMP	JKAMP-201	Known	Known	None	0.4000000059604645	None	None	None	None
m54284U_191111_172039/24445595/ccs	PB_GM12878_R2	hg38_SIRV	chrX	12975107	12977205	+	3	607	55890	199688	ENSG00000205542.10	ENST00000451311.6	TMSB4X	TMSB4X-204	Known	Known	None	0.6499999761581421	None	None	None	None
6f5e3cdb-5e57-4959-a9b4-a8dc4c0a099e	ONT_GM12878_R1	hg38_SIRV	chr4	108621948	108625268	+	4	403	13853	349367	ENSG00000109475.16	ENCODEHT000349367	RPL34	ENCODEHT000349367	Known	ISM	Suffix	0.15000000596046448	None	None	None	None
m54284U_191111_172039/59966749/ccs	PB_GM12878_R2	hg38_SIRV	chr1	25338334	25360869	+	7	774	809	2940	ENSG00000183726.10	ENST00000374358.4	TMEM50A	TMEM50A-201	Known	Known	None	0.3499999940395355	None	None	None	None
m54284U_191110_105540/170525048/ccs	PB_GM12878_R1	hg38_SIRV	chr22	39319623	39312886	-	10	1292	55414	198040	ENSG00000100316.15	ENST00000216146.8	RPL3	RPL3-201	Known	Known	None	0.10000000149011612	None	None	None	None
m54284U_191110_105540/94963249/ccs	PB_GM12878_R1	hg38_SIRV	chr7	56051458	56011064	-	8	1973	21594	350731	ENSG00000146733.13	ENCODEHT000350731	PSPH	ENCODEHT000350731	Known	NIC	None	0.30000001192092896	None	None	None	None
m54284U_191111_172039/38210170/ccs	PB_GM12878_R2	hg38_SIRV	chr17	31901707	31863184	-	20	2091	46176	349161	ENSG00000108651.9	ENCODEHT000349161	UTP6	ENCODEHT000349161	Known	NIC	None	0.15000000596046448	None	None	None	None
f839a4f4-95cd-48d6-9b07-8a5896bf8aeb	ONT_GM12878_R1	hg38_SIRV	chr5	118973807	118974810	+	1	972	16513	58845	ENSG00000197744.5	ENST00000397627.3	PTMAP2	PTMAP2-201	Known	Known	None	0.550000011920929	None	None	None	None
m54284U_191111_172039/24446459/ccs	PB_GM12878_R2	hg38_SIRV	chrX	12975107	12977218	+	3	620	55890	199688	ENSG00000205542.10	ENST00000451311.6	TMSB4X	TMSB4X-204	Known	Known	None	0.30000001192092896	None	None	None	None
19d53e38-f351-492a-890a-4634d0b7b5ec	ONT_GM12878_R2	hg38_SIRV	chr19	8485601	8489110	+	3	1277	49660	350742	ENSG00000099783.11	ENCODEHT000350742	HNRNPM	ENCODEHT000350742	Known	ISM	Suffix	0.20000000298023224	None	None	None	None
351e99ca-7870-420c-821f-c669cdbd40a2	ONT_GM12878_R2	hg38_SIRV	chr11	47579101	47584538	+	7	843	31546	108915	ENSG00000213619.9	ENST00000263774.8	NDUFS3	NDUFS3-201	Known	Known	None	0.44999998807907104	None	None	None	None
m54284U_191111_172039/24512411/ccs	PB_GM12878_R2	hg38_SIRV	chrX	12975107	12977226	+	3	628	55890	199688	ENSG00000205542.10	ENST00000451311.6	TMSB4X	TMSB4X-204	Known	Known	None	0.05000000074505806	None	None	None	None
70c7f449-6bcf-4802-8cc2-619e92c7e864	ONT_GM12878_R2	hg38_SIRV	chr3	40457889	40462255	+	5	678	9865	35810	ENSG00000188846.13	ENST00000479563.5	RPL14	RPL14-208	Known	Known	None	0.10000000149011612	None	None	None	None
m54284U_191110_105540/170526011/ccs	PB_GM12878_R1	hg38_SIRV	chr22	39319623	39312886	-	10	1292	55414	198040	ENSG00000100316.15	ENST00000216146.8	RPL3	RPL3-201	Known	Known	None	0.10000000149011612	None	None	None	None
m54284U_191110_105540/92602390/ccs	PB_GM12878_R1	hg38_SIRV	chr15	69452819	69455545	+	4	513	41650	144582	ENSG00000137818.11	ENST00000260379.10	RPLP1	RPLP1-201	Known	Known	None	0.10000000149011612	None	None	None	None
7682afbd-4de1-4c19-a269-0f2376563563	ONT_GM12878_R2	hg38_SIRV	chr5	118973808	118974802	+	1	1001	16513	58845	ENSG00000197744.5	ENST00000397627.3	PTMAP2	PTMAP2-201	Known	Known	None	0.6499999761581421	None	None	None	None
m54284U_191110_105540/62785740/ccs	PB_GM12878_R1	hg38_SIRV	chr14	59484517	59504701	+	6	1561	39064	135946	ENSG00000050130.17	ENST00000616435.4	JKAMP	JKAMP-215	Known	Known	None	0.4000000059604645	None	None	None	None
m54284U_191111_172039/88212671/ccs	PB_GM12878_R2	hg38_SIRV	chr2	63588970	63607189	+	9	1281	6310	22140	ENSG00000014641.17	ENST00000233114.12	MDH1	MDH1-201	Known	Known	None	0.44999998807907104	None	None	None	None
m54284U_191110_105540/98241151/ccs	PB_GM12878_R1	hg38_SIRV	chr7	56034207	56011068	-	7	1765	21594	350672	ENSG00000146733.13	ENCODEHT000350672	PSPH	ENCODEHT000350672	Known	ISM	Suffix	0.30000001192092896	None	None	None	None
m54284U_191111_172039/111019562/ccs	PB_GM12878_R2	hg38_SIRV	chr17	31901681	31863180	-	19	2027	46176	162628	ENSG00000108651.9	ENST00000261708.8	UTP6	UTP6-201	Known	Known	None	0.15000000596046448	None	None	None	None
m54284U_191111_172039/24577291/ccs	PB_GM12878_R2	hg38_SIRV	chrX	12975107	12977218	+	3	620	55890	199688	ENSG00000205542.10	ENST00000451311.6	TMSB4X	TMSB4X-204	Known	Known	None	0.30000001192092896	None	None	None	None
m54284U_191111_172039/61210828/ccs	PB_GM12878_R2	hg38_SIRV	chr1	25338334	25360967	+	7	872	809	2940	ENSG00000183726.10	ENST00000374358.4	TMEM50A	TMEM50A-201	Known	Known	None	0.75	None	None	None	None
805a5b4a-332f-4de6-ab47-3d297b2fe963	ONT_GM12878_R1	hg38_SIRV	chr5	118973813	118974802	+	1	990	16513	58845	ENSG00000197744.5	ENST00000397627.3	PTMAP2	PTMAP2-201	Known	Known	None	0.6499999761581421	None	None	None	None
2efeda42-b7f4-4c80-9e30-6a8d51af1881	ONT_GM12878_R1	hg38_SIRV	chr4	108621948	108625270	+	4	405	13853	349367	ENSG00000109475.16	ENCODEHT000349367	RPL34	ENCODEHT000349367	Known	ISM	Suffix	0.15000000596046448	None	None	None	None
m54284U_191110_105540/30213533/ccs	PB_GM12878_R1	hg38_SIRV	chr16	56451341	56431708	-	7	1827	44108	153856	ENSG00000167005.13	ENST00000300291.9	NUDT21	NUDT21-201	Known	Known	None	0.550000011920929	None	None	None	None
m54284U_191110_105540/170526029/ccs	PB_GM12878_R1	hg38_SIRV	chr22	39319623	39312886	-	10	1292	55414	198040	ENSG00000100316.15	ENST00000216146.8	RPL3	RPL3-201	Known	Known	None	0.10000000149011612	None	None	None	None
2fdb8f2d-fdf5-4e77-b215-2d03d01ca34b	ONT_GM12878_R2	hg38_SIRV	chr19	8485601	8489112	+	3	1276	49660	350755	ENSG00000099783.11	ENCODEHT000350755	HNRNPM	ENCODEHT000350755	Known	ISM	Suffix	0.10000000149011612	None	None	None	None
138010d3-9129-4882-9c14-6a6a8267d720	ONT_GM12878_R2	hg38_SIRV	chr11	47579101	47584536	+	7	847	31546	108915	ENSG00000213619.9	ENST00000263774.8	NDUFS3	NDUFS3-201	Known	Known	None	0.4000000059604645	None	None	None	None
m54284U_191110_105540/92799455/ccs	PB_GM12878_R1	hg38_SIRV	chr15	69452819	69455543	+	4	511	41650	144582	ENSG00000137818.11	ENST00000260379.10	RPLP1	RPLP1-201	Known	Known	None	0.05000000074505806	None	None	None	None
m54284U_191111_172039/24641678/ccs	PB_GM12878_R2	hg38_SIRV	chrX	12975107	12977205	+	3	607	55890	199688	ENSG00000205542.10	ENST00000451311.6	TMSB4X	TMSB4X-204	Known	Known	None	0.6499999761581421	None	None	None	None
m54284U_191110_105540/66848970/ccs	PB_GM12878_R1	hg38_SIRV	chr14	59484517	59504706	+	7	1625	39064	135949	ENSG00000050130.17	ENST00000425728.6	JKAMP	JKAMP-203	Known	Known	None	0.3499999940395355	None	None	None	None
0afe7361-3041-4fb7-a003-1e867c4de449	ONT_GM12878_R2	hg38_SIRV	chr3	40457889	40462272	+	5	695	9865	35810	ENSG00000188846.13	ENST00000479563.5	RPL14	RPL14-208	Known	Known	None	0.3499999940395355	None	None	None	None
b3fe8cfd-1572-43ff-a19f-f5af56d9b99e	ONT_GM12878_R1	hg38_SIRV	chr5	118973813	118974791	+	1	943	16513	58845	ENSG00000197744.5	ENST00000397627.3	PTMAP2	PTMAP2-201	Known	Known	None	0.25	None	None	None	None
m54284U_191110_105540/113443025/ccs	PB_GM12878_R1	hg38_SIRV	chr7	56034153	56011068	-	6	1576	21594	350688	ENSG00000146733.13	ENCODEHT000350688	PSPH	ENCODEHT000350688	Known	NIC	None	0.30000001192092896	None	None	None	None
m54284U_191111_172039/88344881/ccs	PB_GM12878_R2	hg38_SIRV	chr2	63588970	63607187	+	9	1279	6310	22140	ENSG00000014641.17	ENST00000233114.12	MDH1	MDH1-201	Known	Known	None	0.44999998807907104	None	None	None	None
m54284U_191111_172039/166004681/ccs	PB_GM12878_R2	hg38_SIRV	chr17	31901690	31863180	-	19	2036	46176	162628	ENSG00000108651.9	ENST00000261708.8	UTP6	UTP6-201	Known	Known	None	0.15000000596046448	None	None	None	None
m54284U_191110_105540/170590988/ccs	PB_GM12878_R1	hg38_SIRV	chr22	39319623	39312886	-	10	1292	55414	198040	ENSG00000100316.15	ENST00000216146.8	RPL3	RPL3-201	Known	Known	None	0.10000000149011612	None	None	None	None
m54284U_191111_172039/24642583/ccs	PB_GM12878_R2	hg38_SIRV	chrX	12975107	12977203	+	3	605	55890	199688	ENSG00000205542.10	ENST00000451311.6	TMSB4X	TMSB4X-204	Known	Known	None	0.6499999761581421	None	None	None	None
m54284U_191111_172039/74385736/ccs	PB_GM12878_R2	hg38_SIRV	chr1	25338334	25360966	+	7	871	809	2940	ENSG00000183726.10	ENST00000374358.4	TMEM50A	TMEM50A-201	Known	Known	None	0.699999988079071	None	None	None	None
ef37085c-efd6-40ac-b4f8-666db6fca0b4	ONT_GM12878_R2	hg38_SIRV	chr5	118973816	118974809	+	1	959	16513	58845	ENSG00000197744.5	ENST00000397627.3	PTMAP2	PTMAP2-201	Known	Known	None	0.6000000238418579	None	None	None	None
m54284U_191110_105540/93127983/ccs	PB_GM12878_R1	hg38_SIRV	chr15	69452819	69455543	+	4	511	41650	144582	ENSG00000137818.11	ENST00000260379.10	RPLP1	RPLP1-201	Known	Known	None	0.05000000074505806	None	None	None	None
m54284U_191110_105540/6881708/ccs	PB_GM12878_R1	hg38_SIRV	chr11	47579103	47584563	+	7	866	31546	108915	ENSG00000213619.9	ENST00000263774.8	NDUFS3	NDUFS3-201	Known	Known	None	0.15000000596046448	None	None	None	None
m54284U_191111_172039/24709440/ccs	PB_GM12878_R2	hg38_SIRV	chrX	12975107	12977226	+	3	628	55890	199688	ENSG00000205542.10	ENST00000451311.6	TMSB4X	TMSB4X-204	Known	Known	None	0.05000000074505806	None	None	None	None
m54284U_191110_105540/80413411/ccs	PB_GM12878_R1	hg38_SIRV	chr14	59484517	59504705	+	7	1642	39064	135944	ENSG00000050130.17	ENST00000261247.13	JKAMP	JKAMP-201	Known	Known	None	0.4000000059604645	None	None	None	None
c8548eb1-9433-484c-b0d3-c3a62b5cae38	ONT_GM12878_R1	hg38_SIRV	chr4	108621948	108625223	+	4	358	13853	349367	ENSG00000109475.16	ENCODEHT000349367	RPL34	ENCODEHT000349367	Known	ISM	Suffix	0.6499999761581421	None	None	None	None
m54284U_191111_172039/78513841/ccs	PB_GM12878_R2	hg38_SIRV	chr16	56451329	56431708	-	7	1815	44108	153856	ENSG00000167005.13	ENST00000300291.9	NUDT21	NUDT21-201	Known	Known	None	0.550000011920929	None	None	None	None
m54284U_191110_105540/119801427/ccs	PB_GM12878_R1	hg38_SIRV	chr7	56034153	56011068	-	7	1711	21594	350672	ENSG00000146733.13	ENCODEHT000350672	PSPH	ENCODEHT000350672	Known	ISM	Suffix	0.30000001192092896	None	None	None	None
m54284U_191111_172039/89065882/ccs	PB_GM12878_R2	hg38_SIRV	chr2	63588970	63607189	+	9	1281	6310	22140	ENSG00000014641.17	ENST00000233114.12	MDH1	MDH1-201	Known	Known	None	0.44999998807907104	None	None	None	None
m54284U_191110_105540/170591007/ccs	PB_GM12878_R1	hg38_SIRV	chr22	39319622	39312886	-	10	1291	55414	198040	ENSG00000100316.15	ENST00000216146.8	RPL3	RPL3-201	Known	Known	None	0.10000000149011612	None	None	None	None
4d598b86-3021-4af0-9f28-ccb2301e4eb6	ONT_GM12878_R2	hg38_SIRV	chr3	40457889	40462258	+	5	672	9865	35810	ENSG00000188846.13	ENST00000479563.5	RPL14	RPL14-208	Known	Known	None	0.15000000596046448	None	None	None	None
0afc403b-b71a-41fc-ad75-719bc8694086	ONT_GM12878_R2	hg38_SIRV	chr19	8485862	8489110	+	3	1266	49660	350748	ENSG00000099783.11	ENCODEHT000350748	HNRNPM	ENCODEHT000350748	Known	ISM	Suffix	0.15000000596046448	None	None	None	None
6de7b3bf-3b79-49de-af84-8ebf6b327649	ONT_GM12878_R1	hg38_SIRV	chr5	118973818	118974761	+	1	899	16513	58845	ENSG00000197744.5	ENST00000397627.3	PTMAP2	PTMAP2-201	Known	Known	None	0.4000000059604645	None	None	None	None
cbadb4d4-9834-470d-bf9c-f97a8f2c82ee	ONT_GM12878_R1	hg38_SIRV	chr17	31895012	31863180	-	17	1793	46176	349464	ENSG00000108651.9	ENCODEHT000349464	UTP6	ENCODEHT000349464	Known	ISM	Suffix	0.15000000596046448	None	None	None	None
m54284U_191111_172039/24774337/ccs	PB_GM12878_R2	hg38_SIRV	chrX	12975107	12977223	+	3	625	55890	199688	ENSG00000205542.10	ENST00000451311.6	TMSB4X	TMSB4X-204	Known	Known	None	0.05000000074505806	None	None	None	None
m54284U_191110_105540/93325940/ccs	PB_GM12878_R1	hg38_SIRV	chr15	69452819	69455545	+	4	513	41650	144582	ENSG00000137818.11	ENST00000260379.10	RPLP1	RPLP1-201	Known	Known	None	0.10000000149011612	None	None	None	None
m54284U_191110_105540/99877790/ccs	PB_GM12878_R1	hg38_SIRV	chr14	59484517	59504704	+	7	1641	39064	135944	ENSG00000050130.17	ENST00000261247.13	JKAMP	JKAMP-201	Known	Known	None	0.3499999940395355	None	None	None	None
m54284U_191111_172039/75957459/ccs	PB_GM12878_R2	hg38_SIRV	chr1	25338334	25360965	+	7	870	809	2940	ENSG00000183726.10	ENST00000374358.4	TMEM50A	TMEM50A-201	Known	Known	None	0.699999988079071	None	None	None	None
d42a010f-ea6b-4073-bd12-8a76e766803c	ONT_GM12878_R1	hg38_SIRV	chr5	118973820	118974795	+	1	967	16513	58845	ENSG00000197744.5	ENST00000397627.3	PTMAP2	PTMAP2-201	Known	Known	None	0.44999998807907104	None	None	None	None
m54284U_191111_172039/24904891/ccs	PB_GM12878_R2	hg38_SIRV	chrX	12975107	12977218	+	3	620	55890	199688	ENSG00000205542.10	ENST00000451311.6	TMSB4X	TMSB4X-204	Known	Known	None	0.30000001192092896	None	None	None	None
m54284U_191110_105540/170655851/ccs	PB_GM12878_R1	hg38_SIRV	chr22	39319623	39312886	-	10	1292	55414	198040	ENSG00000100316.15	ENST00000216146.8	RPL3	RPL3-201	Known	Known	None	0.10000000149011612	None	None	None	None
m54284U_191110_105540/134744686/ccs	PB_GM12878_R1	hg38_SIRV	chr7	56051431	56011068	-	8	2005	21594	75918	ENSG00000146733.13	ENST00000395471.7	PSPH	PSPH-202	Known	Known	None	0.30000001192092896	None	None	None	None
m54284U_191111_172039/89129066/ccs	PB_GM12878_R2	hg38_SIRV	chr2	63588970	63607172	+	9	1264	6310	22140	ENSG00000014641.17	ENST00000233114.12	MDH1	MDH1-201	Known	Known	None	0.6000000238418579	None	None	None	None
2c3dd3ef-f816-4a31-a645-d7d4b531c58c	ONT_GM12878_R1	hg38_SIRV	chr11	47579103	47584561	+	7	853	31546	108915	ENSG00000213619.9	ENST00000263774.8	NDUFS3	NDUFS3-201	Known	Known	None	0.10000000149011612	None	None	None	None
516492bb-172e-4a55-909a-b64579b37e41	ONT_GM12878_R2	hg38_SIRV	chr4	108621948	108625275	+	4	410	13853	349367	ENSG00000109475.16	ENCODEHT000349367	RPL34	ENCODEHT000349367	Known	ISM	Suffix	0.10000000149011612	None	None	None	None
0c59e410-17bf-4210-8049-8cb1cc66f707	ONT_GM12878_R2	hg38_SIRV	chr3	40457889	40462250	+	5	668	9865	35810	ENSG00000188846.13	ENST00000479563.5	RPL14	RPL14-208	Known	Known	None	0.30000001192092896	None	None	None	None
b80969e0-431c-4009-9e97-8a03a440d86c	ONT_GM12878_R2	hg38_SIRV	chr5	118973823	118974792	+	1	949	16513	58845	ENSG00000197744.5	ENST00000397627.3	PTMAP2	PTMAP2-201	Known	Known	None	0.30000001192092896	None	None	None	None
cdd3fc93-a917-46ad-9129-1acf1c63dbc7	ONT_GM12878_R1	hg38_SIRV	chr17	31894999	31863180	-	17	1780	46176	349464	ENSG00000108651.9	ENCODEHT000349464	UTP6	ENCODEHT000349464	Known	ISM	Suffix	0.15000000596046448	None	None	None	None
858bcc47-b955-4cd7-930b-83ae2b131708	ONT_GM12878_R1	hg38_SIRV	chr19	8485863	8489100	+	3	1268	49660	350755	ENSG00000099783.11	ENCODEHT000350755	HNRNPM	ENCODEHT000350755	Known	ISM	Suffix	0.25	None	None	None	None
m54284U_191111_172039/135662249/ccs	PB_GM12878_R2	hg38_SIRV	chr16	56451351	56431708	-	7	1837	44108	153856	ENSG00000167005.13	ENST00000300291.9	NUDT21	NUDT21-201	Known	Known	None	0.550000011920929	None	None	None	None
m54284U_191111_172039/24969545/ccs	PB_GM12878_R2	hg38_SIRV	chrX	12975107	12977225	+	3	627	55890	199688	ENSG00000205542.10	ENST00000451311.6	TMSB4X	TMSB4X-204	Known	Known	None	0.05000000074505806	None	None	None	None
m54284U_191110_105540/170656146/ccs	PB_GM12878_R1	hg38_SIRV	chr22	39319623	39312886	-	10	1292	55414	198040	ENSG00000100316.15	ENST00000216146.8	RPL3	RPL3-201	Known	Known	None	0.10000000149011612	None	None	None	None
m54284U_191110_105540/93585703/ccs	PB_GM12878_R1	hg38_SIRV	chr15	69452819	69455545	+	4	513	41650	144582	ENSG00000137818.11	ENST00000260379.10	RPLP1	RPLP1-201	Known	Known	None	0.10000000149011612	None	None	None	None
cf26c2d6-b06f-4055-8c8e-72384e196cf3	ONT_GM12878_R2	hg38_SIRV	chr5	118973826	118974787	+	1	964	16513	58845	ENSG00000197744.5	ENST00000397627.3	PTMAP2	PTMAP2-201	Known	Known	None	0.15000000596046448	None	None	None	None
m54284U_191110_105540/163840944/ccs	PB_GM12878_R1	hg38_SIRV	chr14	59484517	59504703	+	7	1640	39064	135944	ENSG00000050130.17	ENST00000261247.13	JKAMP	JKAMP-201	Known	Known	None	0.4000000059604645	None	None	None	None
m54284U_191111_172039/25034837/ccs	PB_GM12878_R2	hg38_SIRV	chrX	12975107	12977205	+	3	607	55890	199688	ENSG00000205542.10	ENST00000451311.6	TMSB4X	TMSB4X-204	Known	Known	None	0.6499999761581421	None	None	None	None
m54284U_191110_105540/139593627/ccs	PB_GM12878_R1	hg38_SIRV	chr7	56051448	56011068	-	8	2022	21594	75918	ENSG00000146733.13	ENST00000395471.7	PSPH	PSPH-202	Known	Known	None	0.30000001192092896	None	None	None	None
ccbf4289-fb73-42a0-b6d7-b1c62a9d6b8c	ONT_GM12878_R1	hg38_SIRV	chr5	118973827	118974818	+	1	992	16513	58845	ENSG00000197744.5	ENST00000397627.3	PTMAP2	PTMAP2-201	Known	Known	None	0.3499999940395355	None	None	None	None
m54284U_191111_172039/79759673/ccs	PB_GM12878_R2	hg38_SIRV	chr1	25338334	25362359	+	7	2264	809	2940	ENSG00000183726.10	ENST00000374358.4	TMEM50A	TMEM50A-201	Known	Known	None	0.25	None	None	None	None
71e51d73-359d-4b9e-aee2-3097b62d175c	ONT_GM12878_R1	hg38_SIRV	chr11	47579087	47584553	+	7	850	31546	349689	ENSG00000213619.9	ENCODEHT000349689	NDUFS3	ENCODEHT000349689	Known	NNC	None	0.20000000298023224	None	None	None	None
m54284U_191111_172039/89260559/ccs	PB_GM12878_R2	hg38_SIRV	chr2	63588970	63607187	+	9	1279	6310	22140	ENSG00000014641.17	ENST00000233114.12	MDH1	MDH1-201	Known	Known	None	0.44999998807907104	None	None	None	None
f6a44611-687e-4bbb-bdc0-c109117ae6fb	ONT_GM12878_R2	hg38_SIRV	chr3	40457889	40462276	+	5	699	9865	35810	ENSG00000188846.13	ENST00000479563.5	RPL14	RPL14-208	Known	Known	None	0.30000001192092896	None	None	None	None
m54284U_191110_105540/170723766/ccs	PB_GM12878_R1	hg38_SIRV	chr22	39319623	39312886	-	10	1292	55414	198040	ENSG00000100316.15	ENST00000216146.8	RPL3	RPL3-201	Known	Known	None	0.10000000149011612	None	None	None	None
m54284U_191110_105540/5637711/ccs	PB_GM12878_R1	hg38_SIRV	chr17	31901698	31863181	-	19	2043	46176	162628	ENSG00000108651.9	ENST00000261708.8	UTP6	UTP6-201	Known	Known	None	0.20000000298023224	None	None	None	None
m54284U_191111_172039/25037232/ccs	PB_GM12878_R2	hg38_SIRV	chrX	12975107	12977218	+	3	620	55890	199688	ENSG00000205542.10	ENST00000451311.6	TMSB4X	TMSB4X-204	Known	Known	None	0.30000001192092896	None	None	None	None
2466d867-2575-4f0f-b900-b63ff49b5c4d	ONT_GM12878_R1	hg38_SIRV	chr5	118973828	118974802	+	1	938	16513	58845	ENSG00000197744.5	ENST00000397627.3	PTMAP2	PTMAP2-201	Known	Known	None	0.6499999761581421	None	None	None	None
bf2762a5-44bb-4a29-84ca-a6d85e9e3979	ONT_GM12878_R2	hg38_SIRV	chr19	8485602	8489110	+	3	1276	49660	350742	ENSG00000099783.11	ENCODEHT000350742	HNRNPM	ENCODEHT000350742	Known	ISM	Suffix	0.20000000298023224	None	None	None	None
9dcc4543-cb6e-449b-a216-4cb6ebd0ad79	ONT_GM12878_R2	hg38_SIRV	chr4	108621948	108625274	+	4	409	13853	349367	ENSG00000109475.16	ENCODEHT000349367	RPL34	ENCODEHT000349367	Known	ISM	Suffix	0.15000000596046448	None	None	None	None
m54284U_191110_105540/93847840/ccs	PB_GM12878_R1	hg38_SIRV	chr15	69452819	69455545	+	4	513	41650	144582	ENSG00000137818.11	ENST00000260379.10	RPLP1	RPLP1-201	Known	Known	None	0.10000000149011612	None	None	None	None
m54284U_191110_105540/178915987/ccs	PB_GM12878_R1	hg38_SIRV	chr14	59484517	59504702	+	7	1621	39064	135949	ENSG00000050130.17	ENST00000425728.6	JKAMP	JKAMP-203	Known	Known	None	0.3499999940395355	None	None	None	None
m54284U_191110_105540/17106016/ccs	PB_GM12878_R1	hg38_SIRV	chr16	56451332	56431709	-	7	1809	44108	153856	ENSG00000167005.13	ENST00000300291.9	NUDT21	NUDT21-201	Known	Known	None	0.5	None	None	None	None
m54284U_191111_172039/4261058/ccs	PB_GM12878_R2	hg38_SIRV	chr7	56034168	56011068	-	7	1726	21594	350672	ENSG00000146733.13	ENCODEHT000350672	PSPH	ENCODEHT000350672	Known	ISM	Suffix	0.30000001192092896	None	None	None	None
m54284U_191111_172039/25101364/ccs	PB_GM12878_R2	hg38_SIRV	chrX	12975107	12977213	+	3	615	55890	199688	ENSG00000205542.10	ENST00000451311.6	TMSB4X	TMSB4X-204	Known	Known	None	0.3499999940395355	None	None	None	None
m54284U_191110_105540/170723849/ccs	PB_GM12878_R1	hg38_SIRV	chr22	39319622	39312886	-	10	1291	55414	198040	ENSG00000100316.15	ENST00000216146.8	RPL3	RPL3-201	Known	Known	None	0.10000000149011612	None	None	None	None
b38f556a-24b5-4608-bbe2-ba96ba3815a5	ONT_GM12878_R2	hg38_SIRV	chr5	118973828	118974802	+	1	977	16513	58845	ENSG00000197744.5	ENST00000397627.3	PTMAP2	PTMAP2-201	Known	Known	None	0.6499999761581421	None	None	None	None
m54284U_191111_172039/81594465/ccs	PB_GM12878_R2	hg38_SIRV	chr1	25338334	25360965	+	7	870	809	2940	ENSG00000183726.10	ENST00000374358.4	TMEM50A	TMEM50A-201	Known	Known	None	0.699999988079071	None	None	None	None
2923d030-1363-4f70-90a4-0b834483a899	ONT_GM12878_R2	hg38_SIRV	chr3	40457889	40462267	+	5	696	9865	35810	ENSG00000188846.13	ENST00000479563.5	RPL14	RPL14-208	Known	Known	None	0.30000001192092896	None	None	None	None
m54284U_191110_105540/94240941/ccs	PB_GM12878_R1	hg38_SIRV	chr15	69452819	69455542	+	4	510	41650	144582	ENSG00000137818.11	ENST00000260379.10	RPLP1	RPLP1-201	Known	Known	None	0.05000000074505806	None	None	None	None
29516c44-88e1-45b8-8fff-6b1839d7be1a	ONT_GM12878_R1	hg38_SIRV	chr11	47579103	47584536	+	7	839	31546	108915	ENSG00000213619.9	ENST00000263774.8	NDUFS3	NDUFS3-201	Known	Known	None	0.4000000059604645	None	None	None	None
m54284U_191110_105540/27789451/ccs	PB_GM12878_R1	hg38_SIRV	chr17	31901708	31863181	-	19	2053	46176	162628	ENSG00000108651.9	ENST00000261708.8	UTP6	UTP6-201	Known	Known	None	0.20000000298023224	None	None	None	None
m54284U_191111_172039/25101633/ccs	PB_GM12878_R2	hg38_SIRV	chrX	12975107	12977225	+	3	627	55890	199688	ENSG00000205542.10	ENST00000451311.6	TMSB4X	TMSB4X-204	Known	Known	None	0.05000000074505806	None	None	None	None
m54284U_191111_172039/89589012/ccs	PB_GM12878_R2	hg38_SIRV	chr2	63588970	63607187	+	9	1279	6310	22140	ENSG00000014641.17	ENST00000233114.12	MDH1	MDH1-201	Known	Known	None	0.44999998807907104	None	None	None	None
ee2fa7b9-8791-4ea4-8311-5bcb0f2a823a	ONT_GM12878_R1	hg38_SIRV	chr19	8485603	8489111	+	3	1276	49660	350742	ENSG00000099783.11	ENCODEHT000350742	HNRNPM	ENCODEHT000350742	Known	ISM	Suffix	0.15000000596046448	None	None	None	None
m54284U_191111_172039/24314448/ccs	PB_GM12878_R2	hg38_SIRV	chr14	59484517	59505322	+	6	2182	39064	135946	ENSG00000050130.17	ENST00000616435.4	JKAMP	JKAMP-215	Known	Known	None	0.800000011920929	None	None	None	None
m54284U_191110_105540/170786827/ccs	PB_GM12878_R1	hg38_SIRV	chr22	39319619	39312886	-	10	1288	55414	198040	ENSG00000100316.15	ENST00000216146.8	RPL3	RPL3-201	Known	Known	None	0.10000000149011612	None	None	None	None
deddadd2-1f03-48cc-be80-76723c65c2e2	ONT_GM12878_R2	hg38_SIRV	chr5	118973828	118974800	+	1	944	16513	58845	ENSG00000197744.5	ENST00000397627.3	PTMAP2	PTMAP2-201	Known	Known	None	0.6499999761581421	None	None	None	None
a4a0bba3-7709-48d7-9280-5d570ff07540	ONT_GM12878_R2	hg38_SIRV	chr4	108621948	108625273	+	4	408	13853	349367	ENSG00000109475.16	ENCODEHT000349367	RPL34	ENCODEHT000349367	Known	ISM	Suffix	0.15000000596046448	None	None	None	None
m54284U_191111_172039/6488649/ccs	PB_GM12878_R2	hg38_SIRV	chr7	56034197	56011068	-	7	1755	21594	350672	ENSG00000146733.13	ENCODEHT000350672	PSPH	ENCODEHT000350672	Known	ISM	Suffix	0.30000001192092896	None	None	None	None
m54284U_191111_172039/25102051/ccs	PB_GM12878_R2	hg38_SIRV	chrX	12975107	12977205	+	3	607	55890	199688	ENSG00000205542.10	ENST00000451311.6	TMSB4X	TMSB4X-204	Known	Known	None	0.6499999761581421	None	None	None	None
m54284U_191111_172039/124650516/ccs	PB_GM12878_R2	hg38_SIRV	chr16	56451332	56431709	-	7	1817	44108	153856	ENSG00000167005.13	ENST00000300291.9	NUDT21	NUDT21-201	Known	Known	None	0.5	None	None	None	None
m54284U_191110_105540/94438974/ccs	PB_GM12878_R1	hg38_SIRV	chr15	69452819	69455545	+	4	513	41650	144582	ENSG00000137818.11	ENST00000260379.10	RPLP1	RPLP1-201	Known	Known	None	0.10000000149011612	None	None	None	None
f7a514e0-7e86-4ad6-a07a-c469018ed615	ONT_GM12878_R1	hg38_SIRV	chr5	118973831	118974802	+	1	972	16513	58845	ENSG00000197744.5	ENST00000397627.3	PTMAP2	PTMAP2-201	Known	Known	None	0.6499999761581421	None	None	None	None
m54284U_191110_105540/170789624/ccs	PB_GM12878_R1	hg38_SIRV	chr22	39319623	39312886	-	10	1292	55414	198040	ENSG00000100316.15	ENST00000216146.8	RPL3	RPL3-201	Known	Known	None	0.10000000149011612	None	None	None	None
002b6ecd-27c5-49a5-919f-2be7a9dd6cae	ONT_GM12878_R2	hg38_SIRV	chr3	40457889	40462258	+	5	687	9865	35810	ENSG00000188846.13	ENST00000479563.5	RPL14	RPL14-208	Known	Known	None	0.15000000596046448	None	None	None	None
m54284U_191110_105540/33950490/ccs	PB_GM12878_R1	hg38_SIRV	chr17	31901717	31863181	-	19	2062	46176	162628	ENSG00000108651.9	ENST00000261708.8	UTP6	UTP6-201	Known	Known	None	0.20000000298023224	None	None	None	None
m54284U_191111_172039/25233225/ccs	PB_GM12878_R2	hg38_SIRV	chrX	12975107	12977226	+	3	628	55890	199688	ENSG00000205542.10	ENST00000451311.6	TMSB4X	TMSB4X-204	Known	Known	None	0.05000000074505806	None	None	None	None
m54284U_191111_172039/25953365/ccs	PB_GM12878_R2	hg38_SIRV	chr14	59484517	59504705	+	7	1642	39064	135944	ENSG00000050130.17	ENST00000261247.13	JKAMP	JKAMP-201	Known	Known	None	0.4000000059604645	None	None	None	None
c5293309-6d22-4ced-a2fc-26868b24bf72	ONT_GM12878_R1	hg38_SIRV	chr11	47579103	47584536	+	7	839	31546	108915	ENSG00000213619.9	ENST00000263774.8	NDUFS3	NDUFS3-201	Known	Known	None	0.4000000059604645	None	None	None	None
m54284U_191111_172039/85787814/ccs	PB_GM12878_R2	hg38_SIRV	chr1	25338334	25360869	+	7	774	809	2940	ENSG00000183726.10	ENST00000374358.4	TMEM50A	TMEM50A-201	Known	Known	None	0.3499999940395355	None	None	None	None
m54284U_191111_172039/128321939/ccs	PB_GM12878_R2	hg38_SIRV	chr19	8485604	8489108	+	3	1272	49660	350742	ENSG00000099783.11	ENCODEHT000350742	HNRNPM	ENCODEHT000350742	Known	ISM	Suffix	0.20000000298023224	None	None	None	None
m54284U_191111_172039/89981757/ccs	PB_GM12878_R2	hg38_SIRV	chr2	63588970	63607194	+	9	1286	6310	22140	ENSG00000014641.17	ENST00000233114.12	MDH1	MDH1-201	Known	Known	None	0.30000001192092896	None	None	None	None
debca453-1331-4115-9cf0-cb09f002bd89	ONT_GM12878_R2	hg38_SIRV	chr5	118973833	118974802	+	1	958	16513	58845	ENSG00000197744.5	ENST00000397627.3	PTMAP2	PTMAP2-201	Known	Known	None	0.6499999761581421	None	None	None	None
m54284U_191111_172039/19400933/ccs	PB_GM12878_R2	hg38_SIRV	chr7	56034185	56011068	-	7	1743	21594	350672	ENSG00000146733.13	ENCODEHT000350672	PSPH	ENCODEHT000350672	Known	ISM	Suffix	0.30000001192092896	None	None	None	None
m54284U_191111_172039/25299126/ccs	PB_GM12878_R2	hg38_SIRV	chrX	12975107	12977225	+	3	627	55890	199688	ENSG00000205542.10	ENST00000451311.6	TMSB4X	TMSB4X-204	Known	Known	None	0.05000000074505806	None	None	None	None
m54284U_191110_105540/170918063/ccs	PB_GM12878_R1	hg38_SIRV	chr22	39319623	39312886	-	10	1292	55414	198040	ENSG00000100316.15	ENST00000216146.8	RPL3	RPL3-201	Known	Known	None	0.10000000149011612	None	None	None	None
m54284U_191110_105540/94439268/ccs	PB_GM12878_R1	hg38_SIRV	chr15	69452819	69455544	+	4	512	41650	144582	ENSG00000137818.11	ENST00000260379.10	RPLP1	RPLP1-201	Known	Known	None	0.05000000074505806	None	None	None	None
d4add55e-2d61-4e81-b070-1c00c907dd4c	ONT_GM12878_R2	hg38_SIRV	chr4	108621948	108625270	+	4	405	13853	349367	ENSG00000109475.16	ENCODEHT000349367	RPL34	ENCODEHT000349367	Known	ISM	Suffix	0.15000000596046448	None	None	None	None
c887d723-467f-41a8-a526-cf63c46d0add	ONT_GM12878_R1	hg38_SIRV	chr5	118973834	118974810	+	1	964	16513	58845	ENSG00000197744.5	ENST00000397627.3	PTMAP2	PTMAP2-201	Known	Known	None	0.550000011920929	None	None	None	None
m54284U_191110_105540/59113943/ccs	PB_GM12878_R1	hg38_SIRV	chr17	31901720	31863181	-	19	2081	46176	349919	ENSG00000108651.9	ENCODEHT000349919	UTP6	ENCODEHT000349919	Known	NNC	None	0.20000000298023224	None	None	None	None
m54284U_191111_172039/25493787/ccs	PB_GM12878_R2	hg38_SIRV	chrX	12975107	12977217	+	3	619	55890	199688	ENSG00000205542.10	ENST00000451311.6	TMSB4X	TMSB4X-204	Known	Known	None	0.30000001192092896	None	None	None	None
40079782-b1a3-495d-ba3f-f88788de9cda	ONT_GM12878_R2	hg38_SIRV	chr3	40457889	40462242	+	5	670	9865	35810	ENSG00000188846.13	ENST00000479563.5	RPL14	RPL14-208	Known	Known	None	0.5	None	None	None	None
m54284U_191111_172039/29427756/ccs	PB_GM12878_R2	hg38_SIRV	chr14	59484517	59505319	+	7	2238	39064	135949	ENSG00000050130.17	ENST00000425728.6	JKAMP	JKAMP-203	Known	Known	None	0.699999988079071	None	None	None	None
m54284U_191110_105540/461150/ccs	PB_GM12878_R1	hg38_SIRV	chr16	56451351	56431710	-	7	1835	44108	153856	ENSG00000167005.13	ENST00000300291.9	NUDT21	NUDT21-201	Known	Known	None	0.44999998807907104	None	None	None	None
8b09019f-5c3a-4a18-871e-8406f9a5bd0a	ONT_GM12878_R1	hg38_SIRV	chr19	8485605	8489111	+	3	1274	49660	350742	ENSG00000099783.11	ENCODEHT000350742	HNRNPM	ENCODEHT000350742	Known	ISM	Suffix	0.15000000596046448	None	None	None	None
m54284U_191110_105540/170984855/ccs	PB_GM12878_R1	hg38_SIRV	chr22	39319623	39312886	-	10	1292	55414	198040	ENSG00000100316.15	ENST00000216146.8	RPL3	RPL3-201	Known	Known	None	0.10000000149011612	None	None	None	None
6db97491-273c-4320-bbd2-411fc75bb8cf	ONT_GM12878_R1	hg38_SIRV	chr11	47579103	47584538	+	7	841	31546	108915	ENSG00000213619.9	ENST00000263774.8	NDUFS3	NDUFS3-201	Known	Known	None	0.44999998807907104	None	None	None	None
742f7a8e-c3b6-4149-9166-349d52456eb0	ONT_GM12878_R1	hg38_SIRV	chr5	118973834	118974798	+	1	965	16513	58845	ENSG00000197744.5	ENST00000397627.3	PTMAP2	PTMAP2-201	Known	Known	None	0.550000011920929	None	None	None	None
m54284U_191111_172039/41156650/ccs	PB_GM12878_R2	hg38_SIRV	chr7	56034153	56011068	-	7	1711	21594	350672	ENSG00000146733.13	ENCODEHT000350672	PSPH	ENCODEHT000350672	Known	ISM	Suffix	0.30000001192092896	None	None	None	None
m54284U_191111_172039/88934891/ccs	PB_GM12878_R2	hg38_SIRV	chr1	25338334	25362359	+	7	2264	809	2940	ENSG00000183726.10	ENST00000374358.4	TMEM50A	TMEM50A-201	Known	Known	None	0.25	None	None	None	None
m54284U_191111_172039/90506666/ccs	PB_GM12878_R2	hg38_SIRV	chr2	63588970	63607189	+	9	1281	6310	22140	ENSG00000014641.17	ENST00000233114.12	MDH1	MDH1-201	Known	Known	None	0.44999998807907104	None	None	None	None
m54284U_191111_172039/25495993/ccs	PB_GM12878_R2	hg38_SIRV	chrX	12975107	12977218	+	3	620	55890	199688	ENSG00000205542.10	ENST00000451311.6	TMSB4X	TMSB4X-204	Known	Known	None	0.30000001192092896	None	None	None	None
9d4a77ae-88be-4f5a-ba0d-d3c5d1f9e1b9	ONT_GM12878_R2	hg38_SIRV	chr5	118973836	118974802	+	1	961	16513	58845	ENSG00000197744.5	ENST00000397627.3	PTMAP2	PTMAP2-201	Known	Known	None	0.6499999761581421	None	None	None	None
m54284U_191110_105540/94504445/ccs	PB_GM12878_R1	hg38_SIRV	chr15	69452819	69455545	+	4	513	41650	144582	ENSG00000137818.11	ENST00000260379.10	RPLP1	RPLP1-201	Known	Known	None	0.10000000149011612	None	None	None	None
m54284U_191110_105540/89981562/ccs	PB_GM12878_R1	hg38_SIRV	chr17	31901681	31863181	-	19	2026	46176	162628	ENSG00000108651.9	ENST00000261708.8	UTP6	UTP6-201	Known	Known	None	0.20000000298023224	None	None	None	None
m54284U_191110_105540/171050513/ccs	PB_GM12878_R1	hg38_SIRV	chr22	39319623	39312886	-	10	1292	55414	198040	ENSG00000100316.15	ENST00000216146.8	RPL3	RPL3-201	Known	Known	None	0.10000000149011612	None	None	None	None
m54284U_191111_172039/95225635/ccs	PB_GM12878_R2	hg38_SIRV	chr14	59484517	59504703	+	7	1640	39064	135944	ENSG00000050130.17	ENST00000261247.13	JKAMP	JKAMP-201	Known	Known	None	0.4000000059604645	None	None	None	None
c72a4d96-5b5b-4ccb-a0fc-2182dfb2dfc4	ONT_GM12878_R2	hg38_SIRV	chr4	108621948	108625273	+	4	393	13853	349367	ENSG00000109475.16	ENCODEHT000349367	RPL34	ENCODEHT000349367	Known	ISM	Suffix	0.15000000596046448	None	None	None	None
206b8091-799d-4fbe-b192-e4c87ece1556	ONT_GM12878_R1	hg38_SIRV	chr5	118973837	118974802	+	1	933	16513	58845	ENSG00000197744.5	ENST00000397627.3	PTMAP2	PTMAP2-201	Known	Known	None	0.6499999761581421	None	None	None	None
m54284U_191111_172039/25757825/ccs	PB_GM12878_R2	hg38_SIRV	chrX	12975107	12977218	+	3	620	55890	199688	ENSG00000205542.10	ENST00000451311.6	TMSB4X	TMSB4X-204	Known	Known	None	0.30000001192092896	None	None	None	None
434123ec-f350-4ff5-9dab-68ffb5e41d5e	ONT_GM12878_R1	hg38_SIRV	chr19	8485605	8489109	+	3	1272	49660	350742	ENSG00000099783.11	ENCODEHT000350742	HNRNPM	ENCODEHT000350742	Known	ISM	Suffix	0.20000000298023224	None	None	None	None
375486ec-5dde-42a6-bf3e-3fc67c1d89e5	ONT_GM12878_R2	hg38_SIRV	chr3	40457889	40462335	+	5	757	9865	35810	ENSG00000188846.13	ENST00000479563.5	RPL14	RPL14-208	Known	Known	None	0.5	None	None	None	None
m54284U_191111_172039/59705380/ccs	PB_GM12878_R2	hg38_SIRV	chr7	56034153	56011068	-	6	1576	21594	350688	ENSG00000146733.13	ENCODEHT000350688	PSPH	ENCODEHT000350688	Known	NIC	None	0.30000001192092896	None	None	None	None
77a17ca6-2278-4308-88f0-44a4284b8196	ONT_GM12878_R2	hg38_SIRV	chr11	47579103	47584555	+	7	868	31546	349557	ENSG00000213619.9	ENCODEHT000349557	NDUFS3	ENCODEHT000349557	Known	NIC	None	0.20000000298023224	None	None	None	None
5e569b6d-4f63-43d0-a558-2baf4fa8b4f7	ONT_GM12878_R1	hg38_SIRV	chr5	118973837	118974802	+	1	934	16513	58845	ENSG00000197744.5	ENST00000397627.3	PTMAP2	PTMAP2-201	Known	Known	None	0.6499999761581421	None	None	None	None
m54284U_191110_105540/87819564/ccs	PB_GM12878_R1	hg38_SIRV	chr16	56451353	56431710	-	7	1837	44108	153856	ENSG00000167005.13	ENST00000300291.9	NUDT21	NUDT21-201	Known	Known	None	0.44999998807907104	None	None	None	None
m54284U_191110_105540/171116614/ccs	PB_GM12878_R1	hg38_SIRV	chr22	39319613	39312886	-	10	1282	55414	198040	ENSG00000100316.15	ENST00000216146.8	RPL3	RPL3-201	Known	Known	None	0.10000000149011612	None	None	None	None
m54284U_191111_172039/25822170/ccs	PB_GM12878_R2	hg38_SIRV	chrX	12975107	12977205	+	3	607	55890	199688	ENSG00000205542.10	ENST00000451311.6	TMSB4X	TMSB4X-204	Known	Known	None	0.6499999761581421	None	None	None	None
m54284U_191111_172039/91488434/ccs	PB_GM12878_R2	hg38_SIRV	chr2	63588970	63607188	+	9	1280	6310	22140	ENSG00000014641.17	ENST00000233114.12	MDH1	MDH1-201	Known	Known	None	0.44999998807907104	None	None	None	None
m54284U_191111_172039/89720311/ccs	PB_GM12878_R2	hg38_SIRV	chr1	25338334	25362359	+	7	2264	809	2940	ENSG00000183726.10	ENST00000374358.4	TMEM50A	TMEM50A-201	Known	Known	None	0.25	None	None	None	None
m54284U_191110_105540/94699927/ccs	PB_GM12878_R1	hg38_SIRV	chr15	69452819	69455544	+	4	512	41650	144582	ENSG00000137818.11	ENST00000260379.10	RPLP1	RPLP1-201	Known	Known	None	0.05000000074505806	None	None	None	None
m54284U_191110_105540/99680830/ccs	PB_GM12878_R1	hg38_SIRV	chr17	31901757	31863181	-	19	2102	46176	162628	ENSG00000108651.9	ENST00000261708.8	UTP6	UTP6-201	Known	Known	None	0.20000000298023224	None	None	None	None
m54284U_191111_172039/147915684/ccs	PB_GM12878_R2	hg38_SIRV	chr14	59484517	59504693	+	7	1630	39064	135944	ENSG00000050130.17	ENST00000261247.13	JKAMP	JKAMP-201	Known	Known	None	0.3499999940395355	None	None	None	None
c3c41d77-2ec4-427b-9ae7-d0e2414e493b	ONT_GM12878_R2	hg38_SIRV	chr5	118973838	118974795	+	1	952	16513	58845	ENSG00000197744.5	ENST00000397627.3	PTMAP2	PTMAP2-201	Known	Known	None	0.44999998807907104	None	None	None	None
m54284U_191111_172039/120784444/ccs	PB_GM12878_R2	hg38_SIRV	chr19	8485607	8489108	+	3	1269	49660	350742	ENSG00000099783.11	ENCODEHT000350742	HNRNPM	ENCODEHT000350742	Known	ISM	Suffix	0.20000000298023224	None	None	None	None
m54284U_191111_172039/25953386/ccs	PB_GM12878_R2	hg38_SIRV	chrX	12975107	12977218	+	3	620	55890	199688	ENSG00000205542.10	ENST00000451311.6	TMSB4X	TMSB4X-204	Known	Known	None	0.30000001192092896	None	None	None	None
m54284U_191110_105540/171246043/ccs	PB_GM12878_R1	hg38_SIRV	chr22	39319623	39312886	-	10	1292	55414	198040	ENSG00000100316.15	ENST00000216146.8	RPL3	RPL3-201	Known	Known	None	0.10000000149011612	None	None	None	None
f1feb991-d5b9-4094-9690-e1a4f44bcb20	ONT_GM12878_R2	hg38_SIRV	chr3	40457889	40462275	+	5	686	9865	35810	ENSG00000188846.13	ENST00000479563.5	RPL14	RPL14-208	Known	Known	None	0.3499999940395355	None	None	None	None
m54284U_191111_172039/97192738/ccs	PB_GM12878_R2	hg38_SIRV	chr7	56034153	56011068	-	7	1711	21594	350672	ENSG00000146733.13	ENCODEHT000350672	PSPH	ENCODEHT000350672	Known	ISM	Suffix	0.30000001192092896	None	None	None	None
ba289209-1308-43d6-a7a2-834bb4f91e6b	ONT_GM12878_R2	hg38_SIRV	chr4	108621948	108625262	+	4	397	13853	349367	ENSG00000109475.16	ENCODEHT000349367	RPL34	ENCODEHT000349367	Known	ISM	Suffix	0.4000000059604645	None	None	None	None
1bf706b3-36ab-480c-8fb4-2a96f750e18d	ONT_GM12878_R1	hg38_SIRV	chr11	47579105	47584536	+	7	837	31546	108915	ENSG00000213619.9	ENST00000263774.8	NDUFS3	NDUFS3-201	Known	Known	None	0.4000000059604645	None	None	None	None
m54284U_191111_172039/25953757/ccs	PB_GM12878_R2	hg38_SIRV	chrX	12975107	12977218	+	3	620	55890	199688	ENSG00000205542.10	ENST00000451311.6	TMSB4X	TMSB4X-204	Known	Known	None	0.30000001192092896	None	None	None	None
10ed299d-5af8-41ff-bf08-7666fcc28919	ONT_GM12878_R1	hg38_SIRV	chr5	118973843	118974811	+	1	975	16513	58845	ENSG00000197744.5	ENST00000397627.3	PTMAP2	PTMAP2-201	Known	Known	None	0.5	None	None	None	None
m54284U_191111_172039/158728644/ccs	PB_GM12878_R2	hg38_SIRV	chr14	59484517	59504701	+	7	1670	39064	135955	ENSG00000050130.17	ENST00000553941.5	JKAMP	JKAMP-206	Known	Known	None	0.4000000059604645	None	None	None	None
m54284U_191110_105540/100403723/ccs	PB_GM12878_R1	hg38_SIRV	chr17	31901713	31863181	-	19	2058	46176	162628	ENSG00000108651.9	ENST00000261708.8	UTP6	UTP6-201	Known	Known	None	0.20000000298023224	None	None	None	None
m54284U_191110_105540/94831048/ccs	PB_GM12878_R1	hg38_SIRV	chr15	69452819	69455527	+	4	495	41650	144582	ENSG00000137818.11	ENST00000260379.10	RPLP1	RPLP1-201	Known	Known	None	0.5	None	None	None	None
m54284U_191110_105540/120062468/ccs	PB_GM12878_R1	hg38_SIRV	chr16	56451329	56431710	-	7	1813	44108	153856	ENSG00000167005.13	ENST00000300291.9	NUDT21	NUDT21-201	Known	Known	None	0.44999998807907104	None	None	None	None
m54284U_191111_172039/25953845/ccs	PB_GM12878_R2	hg38_SIRV	chrX	12975107	12977205	+	3	607	55890	199688	ENSG00000205542.10	ENST00000451311.6	TMSB4X	TMSB4X-204	Known	Known	None	0.6499999761581421	None	None	None	None
m54284U_191110_105540/171247185/ccs	PB_GM12878_R1	hg38_SIRV	chr22	39317731	39312895	-	8	1070	55414	335809	ENSG00000100316.15	ENCODEHT000335809	RPL3	ENCODEHT000335809	Known	ISM	Suffix	0.10000000149011612	None	None	None	None
m54284U_191111_172039/91555568/ccs	PB_GM12878_R2	hg38_SIRV	chr2	63588970	63607189	+	9	1281	6310	22140	ENSG00000014641.17	ENST00000233114.12	MDH1	MDH1-201	Known	Known	None	0.44999998807907104	None	None	None	None
m54284U_191111_172039/92801452/ccs	PB_GM12878_R2	hg38_SIRV	chr1	25338334	25360869	+	7	774	809	2940	ENSG00000183726.10	ENST00000374358.4	TMEM50A	TMEM50A-201	Known	Known	None	0.3499999940395355	None	None	None	None
8d4f5b9b-64e9-44af-9db0-c92a651490b1	ONT_GM12878_R1	hg38_SIRV	chr5	118973848	118974802	+	1	949	16513	58845	ENSG00000197744.5	ENST00000397627.3	PTMAP2	PTMAP2-201	Known	Known	None	0.6499999761581421	None	None	None	None
7ed97503-5ac4-4cfb-8786-d77cb2009607	ONT_GM12878_R1	hg38_SIRV	chr19	8485870	8489116	+	3	1277	49660	350755	ENSG00000099783.11	ENCODEHT000350755	HNRNPM	ENCODEHT000350755	Known	ISM	Suffix	0.0	None	None	None	None
m54284U_191111_172039/105777941/ccs	PB_GM12878_R2	hg38_SIRV	chr7	56034150	56011068	-	7	1707	21594	350672	ENSG00000146733.13	ENCODEHT000350672	PSPH	ENCODEHT000350672	Known	ISM	Suffix	0.30000001192092896	None	None	None	None
4fa4735e-e8ff-405a-8113-ad8eb5b403aa	ONT_GM12878_R2	hg38_SIRV	chr3	40457889	40462272	+	5	689	9865	35810	ENSG00000188846.13	ENST00000479563.5	RPL14	RPL14-208	Known	Known	None	0.3499999940395355	None	None	None	None
m54284U_191111_172039/25954110/ccs	PB_GM12878_R2	hg38_SIRV	chrX	12975107	12977205	+	3	607	55890	199688	ENSG00000205542.10	ENST00000451311.6	TMSB4X	TMSB4X-204	Known	Known	None	0.6499999761581421	None	None	None	None
aa699cbb-aafa-40f9-a55d-16e30cc57520	ONT_GM12878_R1	hg38_SIRV	chr11	47579106	47584535	+	7	835	31546	108915	ENSG00000213619.9	ENST00000263774.8	NDUFS3	NDUFS3-201	Known	Known	None	0.3499999940395355	None	None	None	None
m54284U_191111_172039/159974291/ccs	PB_GM12878_R2	hg38_SIRV	chr14	59484517	59504705	+	7	1642	39064	135944	ENSG00000050130.17	ENST00000261247.13	JKAMP	JKAMP-201	Known	Known	None	0.4000000059604645	None	None	None	None
m54284U_191110_105540/94833066/ccs	PB_GM12878_R1	hg38_SIRV	chr15	69452819	69455539	+	4	507	41650	144582	ENSG00000137818.11	ENST00000260379.10	RPLP1	RPLP1-201	Known	Known	None	0.15000000596046448	None	None	None	None
5cdb88a6-cc3d-45fd-a37a-2d64238f4646	ONT_GM12878_R1	hg38_SIRV	chr5	118973850	118974802	+	1	946	16513	58845	ENSG00000197744.5	ENST00000397627.3	PTMAP2	PTMAP2-201	Known	Known	None	0.6499999761581421	None	None	None	None
5d1d0a23-60fd-4738-82b6-8d188a51944c	ONT_GM12878_R2	hg38_SIRV	chr4	108621948	108625267	+	4	408	13853	349367	ENSG00000109475.16	ENCODEHT000349367	RPL34	ENCODEHT000349367	Known	ISM	Suffix	0.20000000298023224	None	None	None	None
m54284U_191110_105540/171508200/ccs	PB_GM12878_R1	hg38_SIRV	chr22	39319623	39312886	-	10	1292	55414	198040	ENSG00000100316.15	ENST00000216146.8	RPL3	RPL3-201	Known	Known	None	0.10000000149011612	None	None	None	None
m54284U_191110_105540/103678053/ccs	PB_GM12878_R1	hg38_SIRV	chr17	31901707	31863181	-	19	2052	46176	162628	ENSG00000108651.9	ENST00000261708.8	UTP6	UTP6-201	Known	Known	None	0.20000000298023224	None	None	None	None
m54284U_191111_172039/26149130/ccs	PB_GM12878_R2	hg38_SIRV	chrX	12975107	12977226	+	3	628	55890	199688	ENSG00000205542.10	ENST00000451311.6	TMSB4X	TMSB4X-204	Known	Known	None	0.05000000074505806	None	None	None	None
m54284U_191111_172039/26215252/ccs	PB_GM12878_R2	hg38_SIRV	chrX	12975107	12977226	+	3	628	55890	199688	ENSG00000205542.10	ENST00000451311.6	TMSB4X	TMSB4X-204	Known	Known	None	0.05000000074505806	None	None	None	None
cdcc0768-4987-4fd9-8a03-2512df80418b	ONT_GM12878_R1	hg38_SIRV	chr5	118973851	118974788	+	1	938	16513	58845	ENSG00000197744.5	ENST00000397627.3	PTMAP2	PTMAP2-201	Known	Known	None	0.20000000298023224	None	None	None	None
m54284U_191111_172039/118752631/ccs	PB_GM12878_R2	hg38_SIRV	chr7	56034168	56011068	-	7	1726	21594	350672	ENSG00000146733.13	ENCODEHT000350672	PSPH	ENCODEHT000350672	Known	ISM	Suffix	0.30000001192092896	None	None	None	None
m54284U_191111_172039/92014322/ccs	PB_GM12878_R2	hg38_SIRV	chr2	63588970	63607194	+	9	1286	6310	22140	ENSG00000014641.17	ENST00000233114.12	MDH1	MDH1-201	Known	Known	None	0.30000001192092896	None	None	None	None
ebbf80eb-cb2c-4c78-995f-e6f2bbcb0b64	ONT_GM12878_R1	hg38_SIRV	chr19	8485617	8489110	+	3	1261	49660	350742	ENSG00000099783.11	ENCODEHT000350742	HNRNPM	ENCODEHT000350742	Known	ISM	Suffix	0.20000000298023224	None	None	None	None
m54284U_191111_172039/93324362/ccs	PB_GM12878_R2	hg38_SIRV	chr1	25338334	25362356	+	7	2261	809	2940	ENSG00000183726.10	ENST00000374358.4	TMEM50A	TMEM50A-201	Known	Known	None	0.30000001192092896	None	None	None	None
m54284U_191111_172039/7472351/ccs	PB_GM12878_R2	hg38_SIRV	chr16	56451329	56431710	-	7	1813	44108	153856	ENSG00000167005.13	ENST00000300291.9	NUDT21	NUDT21-201	Known	Known	None	0.44999998807907104	None	None	None	None
m54284U_191111_172039/133695517/ccs	PB_GM12878_R2	hg38_SIRV	chr7	56034198	56011068	-	7	1786	21594	350756	ENSG00000146733.13	ENCODEHT000350756	PSPH	ENCODEHT000350756	Known	NNC	None	0.30000001192092896	None	None	None	None
m54284U_191111_172039/177209893/ccs	PB_GM12878_R2	hg38_SIRV	chr14	59484517	59504703	+	7	2163	39064	135953	ENSG00000050130.17	ENST00000554271.5	JKAMP	JKAMP-207	Known	Known	None	0.4000000059604645	None	None	None	None
m54284U_191110_105540/171575764/ccs	PB_GM12878_R1	hg38_SIRV	chr22	39319623	39312886	-	10	1292	55414	198040	ENSG00000100316.15	ENST00000216146.8	RPL3	RPL3-201	Known	Known	None	0.10000000149011612	None	None	None	None
311122c4-f1a7-4569-affd-558e72322e60	ONT_GM12878_R2	hg38_SIRV	chr3	40457889	40462275	+	5	696	9865	35810	ENSG00000188846.13	ENST00000479563.5	RPL14	RPL14-208	Known	Known	None	0.3499999940395355	None	None	None	None
a0c06b68-ff58-463a-bd78-c6e0e3ad51f3	ONT_GM12878_R2	hg38_SIRV	chr11	47579106	47584539	+	7	839	31546	108915	ENSG00000213619.9	ENST00000263774.8	NDUFS3	NDUFS3-201	Known	Known	None	0.44999998807907104	None	None	None	None
m54284U_191111_172039/26345779/ccs	PB_GM12878_R2	hg38_SIRV	chrX	12975107	12977218	+	3	620	55890	199688	ENSG00000205542.10	ENST00000451311.6	TMSB4X	TMSB4X-204	Known	Known	None	0.30000001192092896	None	None	None	None
m54284U_191110_105540/95748277/ccs	PB_GM12878_R1	hg38_SIRV	chr15	69452819	69455545	+	4	513	41650	144582	ENSG00000137818.11	ENST00000260379.10	RPLP1	RPLP1-201	Known	Known	None	0.10000000149011612	None	None	None	None
m54284U_191110_105540/112200063/ccs	PB_GM12878_R1	hg38_SIRV	chr17	31901709	31863181	-	19	2054	46176	162628	ENSG00000108651.9	ENST00000261708.8	UTP6	UTP6-201	Known	Known	None	0.20000000298023224	None	None	None	None
m54284U_191111_172039/135332338/ccs	PB_GM12878_R2	hg38_SIRV	chr7	56051440	56011068	-	7	1566	21594	350757	ENSG00000146733.13	ENCODEHT000350757	PSPH	ENCODEHT000350757	Known	NIC	None	0.30000001192092896	None	None	None	None
822a4360-2e51-46c9-b066-11367bd0a675	ONT_GM12878_R2	hg38_SIRV	chr4	108621948	108625272	+	4	407	13853	349367	ENSG00000109475.16	ENCODEHT000349367	RPL34	ENCODEHT000349367	Known	ISM	Suffix	0.15000000596046448	None	None	None	None
1e39efd6-1c42-4633-a3aa-760cb564e2ec	ONT_GM12878_R2	hg38_SIRV	chr5	118973851	118974800	+	1	931	16513	58845	ENSG00000197744.5	ENST00000397627.3	PTMAP2	PTMAP2-201	Known	Known	None	0.6499999761581421	None	None	None	None
m54284U_191111_172039/26347917/ccs	PB_GM12878_R2	hg38_SIRV	chrX	12975107	12977224	+	3	626	55890	199688	ENSG00000205542.10	ENST00000451311.6	TMSB4X	TMSB4X-204	Known	Known	None	0.05000000074505806	None	None	None	None
m54284U_191110_105540/171640687/ccs	PB_GM12878_R1	hg38_SIRV	chr22	39318593	39312886	-	9	1264	55414	198037	ENSG00000100316.15	ENST00000401609.5	RPL3	RPL3-202	Known	Known	None	0.10000000149011612	None	None	None	None
m54284U_191111_172039/92146173/ccs	PB_GM12878_R2	hg38_SIRV	chr2	63588970	63607187	+	9	1279	6310	22140	ENSG00000014641.17	ENST00000233114.12	MDH1	MDH1-201	Known	Known	None	0.44999998807907104	None	None	None	None
m54284U_191111_172039/10486679/ccs	PB_GM12878_R2	hg38_SIRV	chr19	8485619	8489110	+	3	1259	49660	350742	ENSG00000099783.11	ENCODEHT000350742	HNRNPM	ENCODEHT000350742	Known	ISM	Suffix	0.20000000298023224	None	None	None	None
m54284U_191111_172039/179962530/ccs	PB_GM12878_R2	hg38_SIRV	chr14	59484517	59504713	+	7	2173	39064	135953	ENSG00000050130.17	ENST00000554271.5	JKAMP	JKAMP-207	Known	Known	None	0.30000001192092896	None	None	None	None
m54284U_191111_172039/26608596/ccs	PB_GM12878_R2	hg38_SIRV	chrX	12975107	12977218	+	3	620	55890	199688	ENSG00000205542.10	ENST00000451311.6	TMSB4X	TMSB4X-204	Known	Known	None	0.30000001192092896	None	None	None	None
m54284U_191111_172039/96733983/ccs	PB_GM12878_R2	hg38_SIRV	chr1	25338334	25360967	+	7	872	809	2940	ENSG00000183726.10	ENST00000374358.4	TMEM50A	TMEM50A-201	Known	Known	None	0.75	None	None	None	None
m54284U_191110_105540/95814863/ccs	PB_GM12878_R1	hg38_SIRV	chr15	69452819	69455544	+	4	512	41650	144582	ENSG00000137818.11	ENST00000260379.10	RPLP1	RPLP1-201	Known	Known	None	0.05000000074505806	None	None	None	None
d5e585d0-0a99-4dae-afdc-85675a03739e	ONT_GM12878_R2	hg38_SIRV	chr5	118973854	118974766	+	1	913	16513	58845	ENSG00000197744.5	ENST00000397627.3	PTMAP2	PTMAP2-201	Known	Known	None	0.5	None	None	None	None
0c1a5afc-7a26-4b44-b26e-9153a1f23821	ONT_GM12878_R2	hg38_SIRV	chr3	40457889	40462249	+	5	675	9865	35810	ENSG00000188846.13	ENST00000479563.5	RPL14	RPL14-208	Known	Known	None	0.30000001192092896	None	None	None	None
m54284U_191111_172039/74385768/ccs	PB_GM12878_R2	hg38_SIRV	chr16	56451329	56431710	-	7	1813	44108	153856	ENSG00000167005.13	ENST00000300291.9	NUDT21	NUDT21-201	Known	Known	None	0.44999998807907104	None	None	None	None
c05c1b13-867c-41b3-84f7-1d4651ba0c37	ONT_GM12878_R1	hg38_SIRV	chr11	47579107	47584532	+	7	831	31546	108915	ENSG00000213619.9	ENST00000263774.8	NDUFS3	NDUFS3-201	Known	Known	None	0.3499999940395355	None	None	None	None
m54284U_191110_105540/115345203/ccs	PB_GM12878_R1	hg38_SIRV	chr17	31901714	31863181	-	19	2059	46176	162628	ENSG00000108651.9	ENST00000261708.8	UTP6	UTP6-201	Known	Known	None	0.20000000298023224	None	None	None	None
2be8ce30-d339-41b6-bbe6-0d7dfe7d2491	ONT_GM12878_R2	hg38_SIRV	chr4	108621948	108625273	+	4	408	13853	349367	ENSG00000109475.16	ENCODEHT000349367	RPL34	ENCODEHT000349367	Known	ISM	Suffix	0.15000000596046448	None	None	None	None
m54284U_191110_105540/172164662/ccs	PB_GM12878_R1	hg38_SIRV	chr22	39319623	39312886	-	10	1292	55414	198040	ENSG00000100316.15	ENST00000216146.8	RPL3	RPL3-201	Known	Known	None	0.10000000149011612	None	None	None	None
m54284U_191111_172039/26739916/ccs	PB_GM12878_R2	hg38_SIRV	chrX	12975107	12977205	+	3	607	55890	199688	ENSG00000205542.10	ENST00000451311.6	TMSB4X	TMSB4X-204	Known	Known	None	0.6499999761581421	None	None	None	None
m54284U_191111_172039/145359106/ccs	PB_GM12878_R2	hg38_SIRV	chr7	56034100	56011068	-	7	1658	21594	350672	ENSG00000146733.13	ENCODEHT000350672	PSPH	ENCODEHT000350672	Known	ISM	Suffix	0.30000001192092896	None	None	None	None
4c8d8ef8-ea98-41a5-ad5d-5924b5e8769f	ONT_GM12878_R2	hg38_SIRV	chr5	118973854	118974774	+	1	912	16513	58845	ENSG00000197744.5	ENST00000397627.3	PTMAP2	PTMAP2-201	Known	Known	None	0.3499999940395355	None	None	None	None
m54284U_191111_172039/180357595/ccs	PB_GM12878_R2	hg38_SIRV	chr14	59484512	59504706	+	8	1768	39064	350568	ENSG00000050130.17	ENCODEHT000350568	JKAMP	ENCODEHT000350568	Known	NIC	None	0.3499999940395355	None	None	None	None
m54284U_191111_172039/26740499/ccs	PB_GM12878_R2	hg38_SIRV	chrX	12975107	12977226	+	3	628	55890	199688	ENSG00000205542.10	ENST00000451311.6	TMSB4X	TMSB4X-204	Known	Known	None	0.05000000074505806	None	None	None	None
4a8e87b4-9bc7-43b9-81ee-2a2db8a71845	ONT_GM12878_R1	hg38_SIRV	chr19	8485624	8489110	+	3	1234	49660	350742	ENSG00000099783.11	ENCODEHT000350742	HNRNPM	ENCODEHT000350742	Known	ISM	Suffix	0.20000000298023224	None	None	None	None
m54284U_191111_172039/92471301/ccs	PB_GM12878_R2	hg38_SIRV	chr2	63588970	63607194	+	9	1286	6310	22140	ENSG00000014641.17	ENST00000233114.12	MDH1	MDH1-201	Known	Known	None	0.30000001192092896	None	None	None	None
m54284U_191110_105540/172228683/ccs	PB_GM12878_R1	hg38_SIRV	chr22	39319623	39312886	-	10	1292	55414	198040	ENSG00000100316.15	ENST00000216146.8	RPL3	RPL3-201	Known	Known	None	0.10000000149011612	None	None	None	None
m54284U_191110_105540/96011720/ccs	PB_GM12878_R1	hg38_SIRV	chr15	69452819	69455545	+	4	513	41650	144582	ENSG00000137818.11	ENST00000260379.10	RPLP1	RPLP1-201	Known	Known	None	0.10000000149011612	None	None	None	None
d9b21c16-f4bf-4f8d-aa3f-34af07ecd4ae	ONT_GM12878_R1	hg38_SIRV	chr5	118973856	118974811	+	1	931	16513	58845	ENSG00000197744.5	ENST00000397627.3	PTMAP2	PTMAP2-201	Known	Known	None	0.5	None	None	None	None
m54284U_191111_172039/98306651/ccs	PB_GM12878_R2	hg38_SIRV	chr1	25338334	25362358	+	7	2263	809	2940	ENSG00000183726.10	ENST00000374358.4	TMEM50A	TMEM50A-201	Known	Known	None	0.25	None	None	None	None
m54284U_191110_105540/126486813/ccs	PB_GM12878_R1	hg38_SIRV	chr17	31901696	31863181	-	19	2041	46176	162628	ENSG00000108651.9	ENST00000261708.8	UTP6	UTP6-201	Known	Known	None	0.20000000298023224	None	None	None	None
m54284U_191111_172039/27197619/ccs	PB_GM12878_R2	hg38_SIRV	chrX	12975107	12977203	+	3	605	55890	199688	ENSG00000205542.10	ENST00000451311.6	TMSB4X	TMSB4X-204	Known	Known	None	0.6499999761581421	None	None	None	None
1df78a5b-7a18-4122-b22f-dc1e277fbc18	ONT_GM12878_R2	hg38_SIRV	chr3	40457889	40462275	+	5	700	9865	35810	ENSG00000188846.13	ENST00000479563.5	RPL14	RPL14-208	Known	Known	None	0.3499999940395355	None	None	None	None
c68a2895-5c5c-4cde-9816-fe754342896e	ONT_GM12878_R1	hg38_SIRV	chr11	47579109	47584535	+	7	832	31546	108915	ENSG00000213619.9	ENST00000263774.8	NDUFS3	NDUFS3-201	Known	Known	None	0.3499999940395355	None	None	None	None
m54284U_191111_172039/177211599/ccs	PB_GM12878_R2	hg38_SIRV	chr7	56034169	56011068	-	7	1705	21594	350758	ENSG00000146733.13	ENCODEHT000350758	PSPH	ENCODEHT000350758	Known	NIC	None	0.30000001192092896	None	None	None	None
m54284U_191110_105540/31851229/ccs	PB_GM12878_R1	hg38_SIRV	chr16	56451329	56431711	-	7	1812	44108	153856	ENSG00000167005.13	ENST00000300291.9	NUDT21	NUDT21-201	Known	Known	None	0.44999998807907104	None	None	None	None
m54284U_191110_105540/1049860/ccs	PB_GM12878_R1	hg38_SIRV	chr14	59484518	59504713	+	7	1649	39064	135944	ENSG00000050130.17	ENST00000261247.13	JKAMP	JKAMP-201	Known	Known	None	0.30000001192092896	None	None	None	None
8c1138da-5986-4a75-9c17-e127a4247d02	ONT_GM12878_R2	hg38_SIRV	chr4	108621948	108625265	+	4	400	13853	349367	ENSG00000109475.16	ENCODEHT000349367	RPL34	ENCODEHT000349367	Known	ISM	Suffix	0.25	None	None	None	None
0703e2b2-683a-4dfa-8a20-504c75102f44	ONT_GM12878_R2	hg38_SIRV	chr5	118973857	118974802	+	1	934	16513	58845	ENSG00000197744.5	ENST00000397627.3	PTMAP2	PTMAP2-201	Known	Known	None	0.6499999761581421	None	None	None	None
m54284U_191110_105540/172359957/ccs	PB_GM12878_R1	hg38_SIRV	chr22	39319621	39312886	-	10	1290	55414	198040	ENSG00000100316.15	ENST00000216146.8	RPL3	RPL3-201	Known	Known	None	0.10000000149011612	None	None	None	None
m54284U_191111_172039/27197787/ccs	PB_GM12878_R2	hg38_SIRV	chrX	12975107	12977225	+	3	627	55890	199688	ENSG00000205542.10	ENST00000451311.6	TMSB4X	TMSB4X-204	Known	Known	None	0.05000000074505806	None	None	None	None
50aaf931-5308-4a4c-862f-debf326f900e	ONT_GM12878_R1	hg38_SIRV	chr19	8485624	8489096	+	3	1219	49660	350742	ENSG00000099783.11	ENCODEHT000350742	HNRNPM	ENCODEHT000350742	Known	ISM	Suffix	0.3499999940395355	None	None	None	None
m54284U_191110_105540/129042814/ccs	PB_GM12878_R1	hg38_SIRV	chr17	31901724	31863181	-	19	2069	46176	162628	ENSG00000108651.9	ENST00000261708.8	UTP6	UTP6-201	Known	Known	None	0.20000000298023224	None	None	None	None
m54284U_191111_172039/101450217/ccs	PB_GM12878_R2	hg38_SIRV	chr1	25338334	25362352	+	7	2257	809	2940	ENSG00000183726.10	ENST00000374358.4	TMEM50A	TMEM50A-201	Known	Known	None	0.30000001192092896	None	None	None	None
m54284U_191110_105540/96142902/ccs	PB_GM12878_R1	hg38_SIRV	chr15	69452819	69455545	+	4	513	41650	144582	ENSG00000137818.11	ENST00000260379.10	RPLP1	RPLP1-201	Known	Known	None	0.10000000149011612	None	None	None	None
6addabbc-55d9-41c4-8d8f-4fec8b875bd7	ONT_GM12878_R1	hg38_SIRV	chr5	118973858	118974801	+	1	944	16513	58845	ENSG00000197744.5	ENST00000397627.3	PTMAP2	PTMAP2-201	Known	Known	None	0.6499999761581421	None	None	None	None
m54284U_191111_172039/93520241/ccs	PB_GM12878_R2	hg38_SIRV	chr2	63588970	63607188	+	9	1280	6310	22140	ENSG00000014641.17	ENST00000233114.12	MDH1	MDH1-201	Known	Known	None	0.44999998807907104	None	None	None	None
m54284U_191111_172039/27199381/ccs	PB_GM12878_R2	hg38_SIRV	chrX	12975107	12977218	+	3	620	55890	199688	ENSG00000205542.10	ENST00000451311.6	TMSB4X	TMSB4X-204	Known	Known	None	0.30000001192092896	None	None	None	None
5698c316-a314-4c99-9d26-985f03a324ec	ONT_GM12878_R2	hg38_SIRV	chr3	40457889	40462270	+	5	684	9865	35810	ENSG00000188846.13	ENST00000479563.5	RPL14	RPL14-208	Known	Known	None	0.3499999940395355	None	None	None	None
m54284U_191110_105540/172556339/ccs	PB_GM12878_R1	hg38_SIRV	chr22	39319623	39312886	-	10	1292	55414	198040	ENSG00000100316.15	ENST00000216146.8	RPL3	RPL3-201	Known	Known	None	0.10000000149011612	None	None	None	None
741d4f6f-20da-41e3-a329-18a343dcdddb	ONT_GM12878_R1	hg38_SIRV	chr11	47579110	47584550	+	7	846	31546	108915	ENSG00000213619.9	ENST00000263774.8	NDUFS3	NDUFS3-201	Known	Known	None	0.25	None	None	None	None
m54284U_191110_105540/8456188/ccs	PB_GM12878_R1	hg38_SIRV	chr14	59484518	59505312	+	7	2248	39064	135944	ENSG00000050130.17	ENST00000261247.13	JKAMP	JKAMP-201	Known	Known	None	0.44999998807907104	None	None	None	None
58f04f95-4819-48b5-8301-52a0e166bd29	ONT_GM12878_R1	hg38_SIRV	chr7	56034192	56011068	-	7	1756	21594	350672	ENSG00000146733.13	ENCODEHT000350672	PSPH	ENCODEHT000350672	Known	ISM	Suffix	0.30000001192092896	None	None	None	None
m54284U_191111_172039/27263489/ccs	PB_GM12878_R2	hg38_SIRV	chrX	12975107	12977226	+	3	628	55890	199688	ENSG00000205542.10	ENST00000451311.6	TMSB4X	TMSB4X-204	Known	Known	None	0.05000000074505806	None	None	None	None
bb415518-f493-4b66-897e-a894624b6ae0	ONT_GM12878_R2	hg38_SIRV	chr4	108621948	108625263	+	4	398	13853	349367	ENSG00000109475.16	ENCODEHT000349367	RPL34	ENCODEHT000349367	Known	ISM	Suffix	0.3499999940395355	None	None	None	None
m54284U_191110_105540/86248195/ccs	PB_GM12878_R1	hg38_SIRV	chr16	56451332	56431711	-	7	1815	44108	153856	ENSG00000167005.13	ENST00000300291.9	NUDT21	NUDT21-201	Known	Known	None	0.44999998807907104	None	None	None	None
m54284U_191110_105540/172624114/ccs	PB_GM12878_R1	hg38_SIRV	chr22	39319623	39312886	-	10	1292	55414	198040	ENSG00000100316.15	ENST00000216146.8	RPL3	RPL3-201	Known	Known	None	0.10000000149011612	None	None	None	None
35e17265-64a4-4bab-9687-d5a40f1784f2	ONT_GM12878_R2	hg38_SIRV	chr19	8485625	8489111	+	3	1254	49660	350742	ENSG00000099783.11	ENCODEHT000350742	HNRNPM	ENCODEHT000350742	Known	ISM	Suffix	0.15000000596046448	None	None	None	None
m54284U_191110_105540/131532299/ccs	PB_GM12878_R1	hg38_SIRV	chr17	31901674	31863181	-	19	2019	46176	162628	ENSG00000108651.9	ENST00000261708.8	UTP6	UTP6-201	Known	Known	None	0.20000000298023224	None	None	None	None
m54284U_191111_172039/27330671/ccs	PB_GM12878_R2	hg38_SIRV	chrX	12975107	12977218	+	3	620	55890	199688	ENSG00000205542.10	ENST00000451311.6	TMSB4X	TMSB4X-204	Known	Known	None	0.30000001192092896	None	None	None	None
m54284U_191110_105540/96207229/ccs	PB_GM12878_R1	hg38_SIRV	chr15	69452819	69455539	+	4	507	41650	144582	ENSG00000137818.11	ENST00000260379.10	RPLP1	RPLP1-201	Known	Known	None	0.15000000596046448	None	None	None	None
m54284U_191110_105540/17368631/ccs	PB_GM12878_R1	hg38_SIRV	chr14	59484518	59504703	+	7	1639	39064	135944	ENSG00000050130.17	ENST00000261247.13	JKAMP	JKAMP-201	Known	Known	None	0.4000000059604645	None	None	None	None
m54284U_191111_172039/104923522/ccs	PB_GM12878_R2	hg38_SIRV	chr1	25338334	25360967	+	7	872	809	2940	ENSG00000183726.10	ENST00000374358.4	TMEM50A	TMEM50A-201	Known	Known	None	0.75	None	None	None	None
f2b1dd7f-61b6-485a-af63-94ea490c1d76	ONT_GM12878_R2	hg38_SIRV	chr11	47579110	47584557	+	7	846	31546	108915	ENSG00000213619.9	ENST00000263774.8	NDUFS3	NDUFS3-201	Known	Known	None	0.15000000596046448	None	None	None	None
0c396cf1-d4af-4173-b4b8-ef5d0149ec24	ONT_GM12878_R2	hg38_SIRV	chr3	40457889	40462368	+	5	791	9865	35810	ENSG00000188846.13	ENST00000479563.5	RPL14	RPL14-208	Known	Known	None	0.0	None	None	None	None
097364dc-540c-46a2-a939-19946b054101	ONT_GM12878_R1	hg38_SIRV	chr7	56034196	56011068	-	7	1741	21594	350672	ENSG00000146733.13	ENCODEHT000350672	PSPH	ENCODEHT000350672	Known	ISM	Suffix	0.30000001192092896	None	None	None	None
m54284U_191111_172039/94570402/ccs	PB_GM12878_R2	hg38_SIRV	chr2	63588970	63607194	+	9	1286	6310	22140	ENSG00000014641.17	ENST00000233114.12	MDH1	MDH1-201	Known	Known	None	0.30000001192092896	None	None	None	None
404cec13-e005-4511-b686-2d7a3ece892d	ONT_GM12878_R1	hg38_SIRV	chr5	118973864	118974666	+	2	863	16513	350749	ENSG00000197744.5	ENCODEHT000350749	PTMAP2	ENCODEHT000350749	Known	Genomic	None	0.6499999761581421	None	None	None	None
m54284U_191110_105540/172688426/ccs	PB_GM12878_R1	hg38_SIRV	chr22	39319623	39312886	-	10	1292	55414	198040	ENSG00000100316.15	ENST00000216146.8	RPL3	RPL3-201	Known	Known	None	0.10000000149011612	None	None	None	None
m54284U_191111_172039/27461828/ccs	PB_GM12878_R2	hg38_SIRV	chrX	12975107	12977205	+	3	607	55890	199688	ENSG00000205542.10	ENST00000451311.6	TMSB4X	TMSB4X-204	Known	Known	None	0.6499999761581421	None	None	None	None
3d63bf64-159c-4916-8551-fca222bd1de9	ONT_GM12878_R2	hg38_SIRV	chr7	56011534	56011068	-	1	470	21594	350713	ENSG00000146733.13	ENCODEHT000350713	PSPH	ENCODEHT000350713	Known	Genomic	None	0.30000001192092896	None	None	None	None
m54284U_191110_105540/135399580/ccs	PB_GM12878_R1	hg38_SIRV	chr17	31901708	31863181	-	19	2053	46176	162628	ENSG00000108651.9	ENST00000261708.8	UTP6	UTP6-201	Known	Known	None	0.20000000298023224	None	None	None	None
c3971787-6b63-4392-9fc5-adc26f761a8a	ONT_GM12878_R2	hg38_SIRV	chr5	118973858	118974732	+	1	858	16513	58845	ENSG00000197744.5	ENST00000397627.3	PTMAP2	PTMAP2-201	Known	Known	None	0.10000000149011612	None	None	None	None
de8052bd-d291-4b23-88bd-4a8deb9a358a	ONT_GM12878_R2	hg38_SIRV	chr4	108621948	108625247	+	4	382	13853	349367	ENSG00000109475.16	ENCODEHT000349367	RPL34	ENCODEHT000349367	Known	ISM	Suffix	0.6000000238418579	None	None	None	None
63b74edc-7ef1-44f4-b0e4-164f986e6d41	ONT_GM12878_R2	hg38_SIRV	chr19	8485888	8489108	+	3	1212	49660	350748	ENSG00000099783.11	ENCODEHT000350748	HNRNPM	ENCODEHT000350748	Known	ISM	Suffix	0.20000000298023224	None	None	None	None
m54284U_191111_172039/27526138/ccs	PB_GM12878_R2	hg38_SIRV	chrX	12975107	12977218	+	3	620	55890	199688	ENSG00000205542.10	ENST00000451311.6	TMSB4X	TMSB4X-204	Known	Known	None	0.30000001192092896	None	None	None	None
m54284U_191110_105540/96275185/ccs	PB_GM12878_R1	hg38_SIRV	chr15	69452819	69455543	+	4	511	41650	144582	ENSG00000137818.11	ENST00000260379.10	RPLP1	RPLP1-201	Known	Known	None	0.05000000074505806	None	None	None	None
m54284U_191110_105540/29426364/ccs	PB_GM12878_R1	hg38_SIRV	chr14	59484518	59504705	+	7	1641	39064	135944	ENSG00000050130.17	ENST00000261247.13	JKAMP	JKAMP-201	Known	Known	None	0.4000000059604645	None	None	None	None
6c1687ef-a04e-4f15-a60f-6663110cb0da	ONT_GM12878_R2	hg38_SIRV	chr11	47579120	47584538	+	7	809	31546	350759	ENSG00000213619.9	ENCODEHT000350759	NDUFS3	ENCODEHT000350759	Known	NIC	None	0.44999998807907104	None	None	None	None
971caa58-df56-4805-8255-e8fd46e7cfaa	ONT_GM12878_R2	hg38_SIRV	chr7	56011436	56011068	-	1	365	21594	350713	ENSG00000146733.13	ENCODEHT000350713	PSPH	ENCODEHT000350713	Known	Genomic	None	0.30000001192092896	None	None	None	None
m54284U_191110_105540/141624343/ccs	PB_GM12878_R1	hg38_SIRV	chr16	56451321	56431711	-	7	1804	44108	153856	ENSG00000167005.13	ENST00000300291.9	NUDT21	NUDT21-201	Known	Known	None	0.44999998807907104	None	None	None	None
m54284U_191110_105540/172689405/ccs	PB_GM12878_R1	hg38_SIRV	chr22	39319623	39312886	-	10	1292	55414	198040	ENSG00000100316.15	ENST00000216146.8	RPL3	RPL3-201	Known	Known	None	0.10000000149011612	None	None	None	None
eb504d7f-f56f-4a29-a5ab-223114954e1a	ONT_GM12878_R2	hg38_SIRV	chr3	40457889	40462249	+	5	678	9865	35810	ENSG00000188846.13	ENST00000479563.5	RPL14	RPL14-208	Known	Known	None	0.30000001192092896	None	None	None	None
5fad584d-7fe1-49fd-97b4-0f2d7fef0d66	ONT_GM12878_R1	hg38_SIRV	chr5	118973859	118974797	+	1	913	16513	58845	ENSG00000197744.5	ENST00000397627.3	PTMAP2	PTMAP2-201	Known	Known	None	0.550000011920929	None	None	None	None
m54284U_191111_172039/27722354/ccs	PB_GM12878_R2	hg38_SIRV	chrX	12975107	12977226	+	3	628	55890	199688	ENSG00000205542.10	ENST00000451311.6	TMSB4X	TMSB4X-204	Known	Known	None	0.05000000074505806	None	None	None	None
m54284U_191111_172039/110035995/ccs	PB_GM12878_R2	hg38_SIRV	chr1	25338334	25362357	+	7	2262	809	2940	ENSG00000183726.10	ENST00000374358.4	TMEM50A	TMEM50A-201	Known	Known	None	0.25	None	None	None	None
m54284U_191111_172039/94832561/ccs	PB_GM12878_R2	hg38_SIRV	chr2	63588970	63607194	+	9	1286	6310	22140	ENSG00000014641.17	ENST00000233114.12	MDH1	MDH1-201	Known	Known	None	0.30000001192092896	None	None	None	None
m54284U_191110_105540/150733656/ccs	PB_GM12878_R1	hg38_SIRV	chr17	31901689	31863181	-	19	2034	46176	162628	ENSG00000108651.9	ENST00000261708.8	UTP6	UTP6-201	Known	Known	None	0.20000000298023224	None	None	None	None
m54284U_191110_105540/172753860/ccs	PB_GM12878_R1	hg38_SIRV	chr22	39319623	39312886	-	10	1292	55414	198040	ENSG00000100316.15	ENST00000216146.8	RPL3	RPL3-201	Known	Known	None	0.10000000149011612	None	None	None	None
m54284U_191111_172039/27723404/ccs	PB_GM12878_R2	hg38_SIRV	chrX	12975107	12977226	+	3	628	55890	199688	ENSG00000205542.10	ENST00000451311.6	TMSB4X	TMSB4X-204	Known	Known	None	0.05000000074505806	None	None	None	None
m54284U_191110_105540/30411294/ccs	PB_GM12878_R1	hg38_SIRV	chr14	59484518	59504705	+	7	1641	39064	135944	ENSG00000050130.17	ENST00000261247.13	JKAMP	JKAMP-201	Known	Known	None	0.4000000059604645	None	None	None	None
9618b0fb-cd3c-4dbf-8fa2-083cb1cf80fe	ONT_GM12878_R1	hg38_SIRV	chr5	118973859	118974785	+	1	920	16513	58845	ENSG00000197744.5	ENST00000397627.3	PTMAP2	PTMAP2-201	Known	Known	None	0.10000000149011612	None	None	None	None
916ed82c-fc86-4a7f-b100-67f7f26d8871	ONT_GM12878_R2	hg38_SIRV	chr19	8485627	8489093	+	3	1240	49660	350742	ENSG00000099783.11	ENCODEHT000350742	HNRNPM	ENCODEHT000350742	Known	ISM	Suffix	0.4000000059604645	None	None	None	None
51c223d5-0d4d-41ed-b1a6-6a9eae2574dc	ONT_GM12878_R2	hg38_SIRV	chr11	47579122	47584563	+	7	847	31546	108915	ENSG00000213619.9	ENST00000263774.8	NDUFS3	NDUFS3-201	Known	Known	None	0.15000000596046448	None	None	None	None
m54284U_191110_105540/96338533/ccs	PB_GM12878_R1	hg38_SIRV	chr15	69452819	69455543	+	4	511	41650	144582	ENSG00000137818.11	ENST00000260379.10	RPLP1	RPLP1-201	Known	Known	None	0.05000000074505806	None	None	None	None
479598a0-aef8-4870-ab24-25d7f998c254	ONT_GM12878_R2	hg38_SIRV	chr4	108621948	108625274	+	4	409	13853	349367	ENSG00000109475.16	ENCODEHT000349367	RPL34	ENCODEHT000349367	Known	ISM	Suffix	0.15000000596046448	None	None	None	None
m54284U_191111_172039/69993777/ccs	PB_GM12878_R2	hg38_SIRV	chr7	56034153	56011069	-	7	1710	21594	350672	ENSG00000146733.13	ENCODEHT000350672	PSPH	ENCODEHT000350672	Known	ISM	Suffix	0.30000001192092896	None	None	None	None
m54284U_191111_172039/95684744/ccs	PB_GM12878_R2	hg38_SIRV	chr7	56051451	56011069	-	7	1885	21594	350760	ENSG00000146733.13	ENCODEHT000350760	PSPH	ENCODEHT000350760	Known	NIC	None	0.30000001192092896	None	None	None	None
m54284U_191111_172039/27787800/ccs	PB_GM12878_R2	hg38_SIRV	chrX	12975107	12977218	+	3	620	55890	199688	ENSG00000205542.10	ENST00000451311.6	TMSB4X	TMSB4X-204	Known	Known	None	0.30000001192092896	None	None	None	None
da50242d-fa2b-4646-a574-67e3e56203dd	ONT_GM12878_R2	hg38_SIRV	chr3	40457889	40462262	+	5	691	9865	35810	ENSG00000188846.13	ENST00000479563.5	RPL14	RPL14-208	Known	Known	None	0.25	None	None	None	None
061f2628-31d3-465e-b850-338977f40264	ONT_GM12878_R2	hg38_SIRV	chr5	118973859	118974801	+	1	943	16513	58845	ENSG00000197744.5	ENST00000397627.3	PTMAP2	PTMAP2-201	Known	Known	None	0.6499999761581421	None	None	None	None
m54284U_191111_172039/4784385/ccs	PB_GM12878_R2	hg38_SIRV	chr16	56451329	56431711	-	7	1812	44108	153856	ENSG00000167005.13	ENST00000300291.9	NUDT21	NUDT21-201	Known	Known	None	0.44999998807907104	None	None	None	None
m54284U_191110_105540/172754893/ccs	PB_GM12878_R1	hg38_SIRV	chr22	39319623	39312886	-	10	1292	55414	198040	ENSG00000100316.15	ENST00000216146.8	RPL3	RPL3-201	Known	Known	None	0.10000000149011612	None	None	None	None
m54284U_191111_172039/8716704/ccs	PB_GM12878_R2	hg38_SIRV	chr17	31901670	31863182	-	19	2003	46176	349195	ENSG00000108651.9	ENCODEHT000349195	UTP6	ENCODEHT000349195	Known	NNC	None	0.20000000298023224	None	None	None	None
m54284U_191111_172039/94896882/ccs	PB_GM12878_R2	hg38_SIRV	chr2	63588970	63607183	+	9	1275	6310	22140	ENSG00000014641.17	ENST00000233114.12	MDH1	MDH1-201	Known	Known	None	0.44999998807907104	None	None	None	None
m54284U_191111_172039/120324406/ccs	PB_GM12878_R2	hg38_SIRV	chr1	25338334	25362359	+	7	2264	809	2940	ENSG00000183726.10	ENST00000374358.4	TMEM50A	TMEM50A-201	Known	Known	None	0.25	None	None	None	None
m54284U_191110_105540/32899093/ccs	PB_GM12878_R1	hg38_SIRV	chr14	59484518	59504705	+	7	1641	39064	135944	ENSG00000050130.17	ENST00000261247.13	JKAMP	JKAMP-201	Known	Known	None	0.4000000059604645	None	None	None	None
m54284U_191111_172039/27854590/ccs	PB_GM12878_R2	hg38_SIRV	chrX	12975107	12977218	+	3	620	55890	199688	ENSG00000205542.10	ENST00000451311.6	TMSB4X	TMSB4X-204	Known	Known	None	0.30000001192092896	None	None	None	None
m54284U_191110_105540/146015427/ccs	PB_GM12878_R1	hg38_SIRV	chr11	47579125	47584559	+	7	840	31546	108915	ENSG00000213619.9	ENST00000263774.8	NDUFS3	NDUFS3-201	Known	Known	None	0.10000000149011612	None	None	None	None
ebda5632-6918-44cb-9635-9eff346e0b13	ONT_GM12878_R1	hg38_SIRV	chr5	118973865	118974803	+	1	939	16513	58845	ENSG00000197744.5	ENST00000397627.3	PTMAP2	PTMAP2-201	Known	Known	None	0.6499999761581421	None	None	None	None
m54284U_191110_105540/96469717/ccs	PB_GM12878_R1	hg38_SIRV	chr15	69452819	69455545	+	4	513	41650	144582	ENSG00000137818.11	ENST00000260379.10	RPLP1	RPLP1-201	Known	Known	None	0.10000000149011612	None	None	None	None
9ad3f66f-3775-4e25-ad4f-992481d80d95	ONT_GM12878_R2	hg38_SIRV	chr19	8485627	8489111	+	3	1252	49660	350742	ENSG00000099783.11	ENCODEHT000350742	HNRNPM	ENCODEHT000350742	Known	ISM	Suffix	0.15000000596046448	None	None	None	None
m54284U_191110_105540/172820911/ccs	PB_GM12878_R1	hg38_SIRV	chr22	39319623	39312886	-	10	1292	55414	198040	ENSG00000100316.15	ENST00000216146.8	RPL3	RPL3-201	Known	Known	None	0.10000000149011612	None	None	None	None
m54284U_191111_172039/27918469/ccs	PB_GM12878_R2	hg38_SIRV	chrX	12975107	12977218	+	3	620	55890	199688	ENSG00000205542.10	ENST00000451311.6	TMSB4X	TMSB4X-204	Known	Known	None	0.30000001192092896	None	None	None	None
132fe8e5-54f1-4103-b8fb-3e1a0e7280bf	ONT_GM12878_R2	hg38_SIRV	chr4	108621948	108625268	+	4	403	13853	349367	ENSG00000109475.16	ENCODEHT000349367	RPL34	ENCODEHT000349367	Known	ISM	Suffix	0.15000000596046448	None	None	None	None
m54284U_191110_105540/88147356/ccs	PB_GM12878_R1	hg38_SIRV	chr7	56051441	56011070	-	8	2013	21594	75918	ENSG00000146733.13	ENST00000395471.7	PSPH	PSPH-202	Known	Known	None	0.30000001192092896	None	None	None	None
308e2355-1004-4a99-9d0d-e6060759306e	ONT_GM12878_R2	hg38_SIRV	chr3	40457889	40462272	+	5	692	9865	35810	ENSG00000188846.13	ENST00000479563.5	RPL14	RPL14-208	Known	Known	None	0.3499999940395355	None	None	None	None
3e0ca90c-a7ea-4f38-800b-1f582b00868d	ONT_GM12878_R2	hg38_SIRV	chr5	118973866	118974793	+	1	896	16513	58845	ENSG00000197744.5	ENST00000397627.3	PTMAP2	PTMAP2-201	Known	Known	None	0.3499999940395355	None	None	None	None
m54284U_191110_105540/33162916/ccs	PB_GM12878_R1	hg38_SIRV	chr14	59484518	59504703	+	7	1639	39064	135944	ENSG00000050130.17	ENST00000261247.13	JKAMP	JKAMP-201	Known	Known	None	0.4000000059604645	None	None	None	None
m54284U_191111_172039/40239199/ccs	PB_GM12878_R2	hg38_SIRV	chr17	31901665	31863181	-	19	2010	46176	162628	ENSG00000108651.9	ENST00000261708.8	UTP6	UTP6-201	Known	Known	None	0.20000000298023224	None	None	None	None
84d4c1b1-be1a-4a71-a34e-694a2ecdcadb	ONT_GM12878_R1	hg38_SIRV	chr11	47579135	47584538	+	7	809	31546	108915	ENSG00000213619.9	ENST00000263774.8	NDUFS3	NDUFS3-201	Known	Known	None	0.44999998807907104	None	None	None	None
m54284U_191111_172039/27985188/ccs	PB_GM12878_R2	hg38_SIRV	chrX	12975107	12977225	+	3	627	55890	199688	ENSG00000205542.10	ENST00000451311.6	TMSB4X	TMSB4X-204	Known	Known	None	0.05000000074505806	None	None	None	None
m54284U_191111_172039/94897608/ccs	PB_GM12878_R2	hg38_SIRV	chr2	63588970	63607194	+	9	1286	6310	22140	ENSG00000014641.17	ENST00000233114.12	MDH1	MDH1-201	Known	Known	None	0.30000001192092896	None	None	None	None
m54284U_191110_105540/179372487/ccs	PB_GM12878_R1	hg38_SIRV	chr16	56451299	56431712	-	7	1775	44108	153856	ENSG00000167005.13	ENST00000300291.9	NUDT21	NUDT21-201	Known	Known	None	0.4000000059604645	None	None	None	None
m54284U_191110_105540/172884426/ccs	PB_GM12878_R1	hg38_SIRV	chr22	39319623	39312886	-	10	1285	55414	198040	ENSG00000100316.15	ENST00000216146.8	RPL3	RPL3-201	Known	Known	None	0.10000000149011612	None	None	None	None
m54284U_191111_172039/120784675/ccs	PB_GM12878_R2	hg38_SIRV	chr1	25338334	25360967	+	7	872	809	2940	ENSG00000183726.10	ENST00000374358.4	TMEM50A	TMEM50A-201	Known	Known	None	0.75	None	None	None	None
34b5db7e-ffa7-49bd-9b90-13e928f61823	ONT_GM12878_R1	hg38_SIRV	chr5	118973867	118974802	+	1	936	16513	58845	ENSG00000197744.5	ENST00000397627.3	PTMAP2	PTMAP2-201	Known	Known	None	0.6499999761581421	None	None	None	None
m54284U_191110_105540/96470825/ccs	PB_GM12878_R1	hg38_SIRV	chr15	69452819	69455545	+	4	513	41650	144582	ENSG00000137818.11	ENST00000260379.10	RPLP1	RPLP1-201	Known	Known	None	0.10000000149011612	None	None	None	None
m54284U_191110_105540/74713361/ccs	PB_GM12878_R1	hg38_SIRV	chr19	8485629	8489108	+	3	1247	49660	350742	ENSG00000099783.11	ENCODEHT000350742	HNRNPM	ENCODEHT000350742	Known	ISM	Suffix	0.20000000298023224	None	None	None	None
m54284U_191110_105540/55837749/ccs	PB_GM12878_R1	hg38_SIRV	chr14	59484518	59504705	+	7	1641	39064	135944	ENSG00000050130.17	ENST00000261247.13	JKAMP	JKAMP-201	Known	Known	None	0.4000000059604645	None	None	None	None
m54284U_191110_105540/128058486/ccs	PB_GM12878_R1	hg38_SIRV	chr7	56034168	56011070	-	7	1718	21594	350672	ENSG00000146733.13	ENCODEHT000350672	PSPH	ENCODEHT000350672	Known	ISM	Suffix	0.30000001192092896	None	None	None	None
m54284U_191111_172039/27985544/ccs	PB_GM12878_R2	hg38_SIRV	chrX	12975107	12977218	+	3	620	55890	199688	ENSG00000205542.10	ENST00000451311.6	TMSB4X	TMSB4X-204	Known	Known	None	0.30000001192092896	None	None	None	None
0f113eb0-1752-4a10-a076-8f7e0f28f935	ONT_GM12878_R2	hg38_SIRV	chr3	40457889	40462260	+	5	674	9865	35810	ENSG00000188846.13	ENST00000479563.5	RPL14	RPL14-208	Known	Known	None	0.25	None	None	None	None
m54284U_191111_172039/51709510/ccs	PB_GM12878_R2	hg38_SIRV	chr17	31901696	31863181	-	19	2048	46176	162628	ENSG00000108651.9	ENST00000261708.8	UTP6	UTP6-201	Known	Known	None	0.20000000298023224	None	None	None	None
1f56106e-553d-4bb3-a617-d4203cb1b8e7	ONT_GM12878_R2	hg38_SIRV	chr4	108621948	108625273	+	4	408	13853	349367	ENSG00000109475.16	ENCODEHT000349367	RPL34	ENCODEHT000349367	Known	ISM	Suffix	0.15000000596046448	None	None	None	None
3d21a6b4-b573-4ff7-93cd-0d9222dce1fa	ONT_GM12878_R2	hg38_SIRV	chr5	118973867	118974810	+	1	938	16513	58845	ENSG00000197744.5	ENST00000397627.3	PTMAP2	PTMAP2-201	Known	Known	None	0.550000011920929	None	None	None	None
m54284U_191110_105540/173015475/ccs	PB_GM12878_R1	hg38_SIRV	chr22	39319615	39312886	-	10	1284	55414	198040	ENSG00000100316.15	ENST00000216146.8	RPL3	RPL3-201	Known	Known	None	0.10000000149011612	None	None	None	None
m54284U_191111_172039/69731087/ccs	PB_GM12878_R2	hg38_SIRV	chr11	47579136	47584557	+	7	827	31546	108915	ENSG00000213619.9	ENST00000263774.8	NDUFS3	NDUFS3-201	Known	Known	None	0.15000000596046448	None	None	None	None
m54284U_191111_172039/27986536/ccs	PB_GM12878_R2	hg38_SIRV	chrX	12975107	12977226	+	3	628	55890	199688	ENSG00000205542.10	ENST00000451311.6	TMSB4X	TMSB4X-204	Known	Known	None	0.05000000074505806	None	None	None	None
m54284U_191110_105540/96470980/ccs	PB_GM12878_R1	hg38_SIRV	chr15	69452819	69455545	+	4	513	41650	144582	ENSG00000137818.11	ENST00000260379.10	RPLP1	RPLP1-201	Known	Known	None	0.10000000149011612	None	None	None	None
22bcfb91-9d49-4fc2-9448-643babd45ef7	ONT_GM12878_R1	hg38_SIRV	chr5	118973868	118974802	+	1	911	16513	58845	ENSG00000197744.5	ENST00000397627.3	PTMAP2	PTMAP2-201	Known	Known	None	0.6499999761581421	None	None	None	None
m54284U_191111_172039/95355104/ccs	PB_GM12878_R2	hg38_SIRV	chr2	63588970	63607189	+	9	1281	6310	22140	ENSG00000014641.17	ENST00000233114.12	MDH1	MDH1-201	Known	Known	None	0.44999998807907104	None	None	None	None
m54284U_191110_105540/60424720/ccs	PB_GM12878_R1	hg38_SIRV	chr14	59484518	59504700	+	7	1636	39064	135944	ENSG00000050130.17	ENST00000261247.13	JKAMP	JKAMP-201	Known	Known	None	0.4000000059604645	None	None	None	None
e7c850ca-43bc-4160-b5a8-b0930264e0c0	ONT_GM12878_R1	hg38_SIRV	chr19	8485632	8489096	+	3	1232	49660	350742	ENSG00000099783.11	ENCODEHT000350742	HNRNPM	ENCODEHT000350742	Known	ISM	Suffix	0.3499999940395355	None	None	None	None
m54284U_191110_105540/178784558/ccs	PB_GM12878_R1	hg38_SIRV	chr7	56051381	56011070	-	8	1952	21594	75918	ENSG00000146733.13	ENST00000395471.7	PSPH	PSPH-202	Known	Known	None	0.30000001192092896	None	None	None	None
m54284U_191110_105540/4653683/ccs	PB_GM12878_R1	hg38_SIRV	chr16	56451329	56431734	-	7	1789	44108	153856	ENSG00000167005.13	ENST00000300291.9	NUDT21	NUDT21-201	Known	Known	None	0.550000011920929	None	None	None	None
m54284U_191111_172039/121111370/ccs	PB_GM12878_R2	hg38_SIRV	chr1	25338334	25360960	+	7	865	809	2940	ENSG00000183726.10	ENST00000374358.4	TMEM50A	TMEM50A-201	Known	Known	None	0.6499999761581421	None	None	None	None
m54284U_191110_105540/173017637/ccs	PB_GM12878_R1	hg38_SIRV	chr22	39319623	39312886	-	10	1292	55414	198040	ENSG00000100316.15	ENST00000216146.8	RPL3	RPL3-201	Known	Known	None	0.10000000149011612	None	None	None	None
m54284U_191111_172039/28051956/ccs	PB_GM12878_R2	hg38_SIRV	chrX	12975107	12977198	+	3	600	55890	199688	ENSG00000205542.10	ENST00000451311.6	TMSB4X	TMSB4X-204	Known	Known	None	0.550000011920929	None	None	None	None
m54284U_191111_172039/53938884/ccs	PB_GM12878_R2	hg38_SIRV	chr17	31901719	31863181	-	19	2064	46176	162628	ENSG00000108651.9	ENST00000261708.8	UTP6	UTP6-201	Known	Known	None	0.20000000298023224	None	None	None	None
53684e45-7268-431d-a95e-65fcabdd48e4	ONT_GM12878_R2	hg38_SIRV	chr3	40457889	40462275	+	5	698	9865	35810	ENSG00000188846.13	ENST00000479563.5	RPL14	RPL14-208	Known	Known	None	0.3499999940395355	None	None	None	None
m54284U_191111_172039/79102766/ccs	PB_GM12878_R2	hg38_SIRV	chr11	47579137	47584560	+	7	829	31546	108915	ENSG00000213619.9	ENST00000263774.8	NDUFS3	NDUFS3-201	Known	Known	None	0.10000000149011612	None	None	None	None
317ca843-39db-48cc-b409-03382fd875b4	ONT_GM12878_R1	hg38_SIRV	chr5	118973868	118974806	+	1	933	16513	58845	ENSG00000197744.5	ENST00000397627.3	PTMAP2	PTMAP2-201	Known	Known	None	0.6499999761581421	None	None	None	None
aef3e681-fbb8-46ba-a5cb-6675c9a2acd6	ONT_GM12878_R2	hg38_SIRV	chr4	108621948	108625225	+	4	360	13853	349367	ENSG00000109475.16	ENCODEHT000349367	RPL34	ENCODEHT000349367	Known	ISM	Suffix	0.6499999761581421	None	None	None	None
m54284U_191111_172039/28115251/ccs	PB_GM12878_R2	hg38_SIRV	chrX	12975107	12977218	+	3	620	55890	199688	ENSG00000205542.10	ENST00000451311.6	TMSB4X	TMSB4X-204	Known	Known	None	0.30000001192092896	None	None	None	None
m54284U_191110_105540/96536881/ccs	PB_GM12878_R1	hg38_SIRV	chr15	69452819	69455545	+	4	513	41650	144582	ENSG00000137818.11	ENST00000260379.10	RPLP1	RPLP1-201	Known	Known	None	0.10000000149011612	None	None	None	None
m54284U_191110_105540/173343584/ccs	PB_GM12878_R1	hg38_SIRV	chr22	39319634	39312888	-	10	1266	55414	335853	ENSG00000100316.15	ENCODEHT000335853	RPL3	ENCODEHT000335853	Known	NNC	None	0.10000000149011612	None	None	None	None
m54284U_191110_105540/62390466/ccs	PB_GM12878_R1	hg38_SIRV	chr14	59484518	59504705	+	7	1641	39064	135944	ENSG00000050130.17	ENST00000261247.13	JKAMP	JKAMP-201	Known	Known	None	0.4000000059604645	None	None	None	None
ade2ff27-5161-4025-8080-96956c8b9fa1	ONT_GM12878_R2	hg38_SIRV	chr5	118973868	118974782	+	1	930	16513	58845	ENSG00000197744.5	ENST00000397627.3	PTMAP2	PTMAP2-201	Known	Known	None	0.20000000298023224	None	None	None	None
m54284U_191111_172039/6948736/ccs	PB_GM12878_R2	hg38_SIRV	chr7	56034215	56011070	-	7	1771	21594	350672	ENSG00000146733.13	ENCODEHT000350672	PSPH	ENCODEHT000350672	Known	ISM	Suffix	0.30000001192092896	None	None	None	None
m54284U_191111_172039/96076106/ccs	PB_GM12878_R2	hg38_SIRV	chr2	63588970	63607194	+	9	1286	6310	22140	ENSG00000014641.17	ENST00000233114.12	MDH1	MDH1-201	Known	Known	None	0.30000001192092896	None	None	None	None
fc1af42d-101d-4d16-a57b-46b7642c6c37	ONT_GM12878_R1	hg38_SIRV	chr19	8485632	8489110	+	3	1246	49660	350742	ENSG00000099783.11	ENCODEHT000350742	HNRNPM	ENCODEHT000350742	Known	ISM	Suffix	0.20000000298023224	None	None	None	None
m54284U_191111_172039/28246044/ccs	PB_GM12878_R2	hg38_SIRV	chrX	12975107	12977218	+	3	620	55890	199688	ENSG00000205542.10	ENST00000451311.6	TMSB4X	TMSB4X-204	Known	Known	None	0.30000001192092896	None	None	None	None
m54284U_191111_172039/57868598/ccs	PB_GM12878_R2	hg38_SIRV	chr17	31901691	31863181	-	19	2036	46176	162628	ENSG00000108651.9	ENST00000261708.8	UTP6	UTP6-201	Known	Known	None	0.20000000298023224	None	None	None	None
m54284U_191111_172039/123732522/ccs	PB_GM12878_R2	hg38_SIRV	chr1	25338334	25360967	+	7	872	809	2940	ENSG00000183726.10	ENST00000374358.4	TMEM50A	TMEM50A-201	Known	Known	None	0.75	None	None	None	None
m54284U_191111_172039/85658376/ccs	PB_GM12878_R2	hg38_SIRV	chr11	47579137	47584559	+	7	828	31546	108915	ENSG00000213619.9	ENST00000263774.8	NDUFS3	NDUFS3-201	Known	Known	None	0.10000000149011612	None	None	None	None
m54284U_191110_105540/120258823/ccs	PB_GM12878_R1	hg38_SIRV	chr16	56451311	56431734	-	7	1771	44108	153856	ENSG00000167005.13	ENST00000300291.9	NUDT21	NUDT21-201	Known	Known	None	0.550000011920929	None	None	None	None
7edf593a-067d-457c-9e8d-efa5cd484946	ONT_GM12878_R2	hg38_SIRV	chr3	40457889	40462272	+	5	687	9865	35810	ENSG00000188846.13	ENST00000479563.5	RPL14	RPL14-208	Known	Known	None	0.3499999940395355	None	None	None	None
5c28a499-4cc2-4967-afc2-3d835a2dace6	ONT_GM12878_R1	hg38_SIRV	chr5	118973870	118974802	+	1	933	16513	58845	ENSG00000197744.5	ENST00000397627.3	PTMAP2	PTMAP2-201	Known	Known	None	0.6499999761581421	None	None	None	None
3e363f68-1585-4351-a93c-10ca9b742eda	ONT_GM12878_R2	hg38_SIRV	chr4	108621948	108625223	+	4	358	13853	349367	ENSG00000109475.16	ENCODEHT000349367	RPL34	ENCODEHT000349367	Known	ISM	Suffix	0.6499999761581421	None	None	None	None
m54284U_191110_105540/173410743/ccs	PB_GM12878_R1	hg38_SIRV	chr22	39319623	39312886	-	10	1292	55414	198040	ENSG00000100316.15	ENST00000216146.8	RPL3	RPL3-201	Known	Known	None	0.10000000149011612	None	None	None	None
m54284U_191111_172039/28248679/ccs	PB_GM12878_R2	hg38_SIRV	chrX	12975107	12977205	+	3	607	55890	199688	ENSG00000205542.10	ENST00000451311.6	TMSB4X	TMSB4X-204	Known	Known	None	0.6499999761581421	None	None	None	None
m54284U_191110_105540/96993485/ccs	PB_GM12878_R1	hg38_SIRV	chr15	69452819	69455541	+	4	509	41650	144582	ENSG00000137818.11	ENST00000260379.10	RPLP1	RPLP1-201	Known	Known	None	0.05000000074505806	None	None	None	None
m54284U_191110_105540/69339630/ccs	PB_GM12878_R1	hg38_SIRV	chr14	59484518	59504704	+	7	1640	39064	135944	ENSG00000050130.17	ENST00000261247.13	JKAMP	JKAMP-201	Known	Known	None	0.3499999940395355	None	None	None	None
m54284U_191111_172039/28311795/ccs	PB_GM12878_R2	hg38_SIRV	chrX	12975107	12977224	+	3	626	55890	199688	ENSG00000205542.10	ENST00000451311.6	TMSB4X	TMSB4X-204	Known	Known	None	0.05000000074505806	None	None	None	None
462e6aa4-e2af-4856-b631-4d525ecc78bc	ONT_GM12878_R1	hg38_SIRV	chr5	118973870	118974799	+	1	919	16513	58845	ENSG00000197744.5	ENST00000397627.3	PTMAP2	PTMAP2-201	Known	Known	None	0.6000000238418579	None	None	None	None
m54284U_191111_172039/59704492/ccs	PB_GM12878_R2	hg38_SIRV	chr17	31901681	31863181	-	19	2026	46176	162628	ENSG00000108651.9	ENST00000261708.8	UTP6	UTP6-201	Known	Known	None	0.20000000298023224	None	None	None	None
m54284U_191111_172039/29231062/ccs	PB_GM12878_R2	hg38_SIRV	chr7	56034172	56011070	-	7	1727	21594	350672	ENSG00000146733.13	ENCODEHT000350672	PSPH	ENCODEHT000350672	Known	ISM	Suffix	0.30000001192092896	None	None	None	None
e6eb78c0-7b1b-487e-a272-ef02e3e6a37f	ONT_GM12878_R1	hg38_SIRV	chr19	8485634	8489102	+	3	1220	49660	350742	ENSG00000099783.11	ENCODEHT000350742	HNRNPM	ENCODEHT000350742	Known	ISM	Suffix	0.20000000298023224	None	None	None	None
m54284U_191110_105540/173474165/ccs	PB_GM12878_R1	hg38_SIRV	chr22	39319623	39312886	-	10	1292	55414	198040	ENSG00000100316.15	ENST00000216146.8	RPL3	RPL3-201	Known	Known	None	0.10000000149011612	None	None	None	None
m54284U_191110_105540/139069282/ccs	PB_GM12878_R1	hg38_SIRV	chr11	47579145	47584561	+	7	822	31546	108915	ENSG00000213619.9	ENST00000263774.8	NDUFS3	NDUFS3-201	Known	Known	None	0.10000000149011612	None	None	None	None
m54284U_191111_172039/96274688/ccs	PB_GM12878_R2	hg38_SIRV	chr2	63588970	63607189	+	9	1281	6310	22140	ENSG00000014641.17	ENST00000233114.12	MDH1	MDH1-201	Known	Known	None	0.44999998807907104	None	None	None	None
m54284U_191111_172039/28378156/ccs	PB_GM12878_R2	hg38_SIRV	chrX	12975107	12977218	+	3	620	55890	199688	ENSG00000205542.10	ENST00000451311.6	TMSB4X	TMSB4X-204	Known	Known	None	0.30000001192092896	None	None	None	None
m54284U_191111_172039/125502527/ccs	PB_GM12878_R2	hg38_SIRV	chr1	25338334	25360966	+	7	871	809	2940	ENSG00000183726.10	ENST00000374358.4	TMEM50A	TMEM50A-201	Known	Known	None	0.699999988079071	None	None	None	None
49df19ca-fcd0-40f9-ab20-70520626697e	ONT_GM12878_R2	hg38_SIRV	chr3	40457889	40462242	+	5	685	9865	35810	ENSG00000188846.13	ENST00000479563.5	RPL14	RPL14-208	Known	Known	None	0.5	None	None	None	None
m54284U_191110_105540/80873483/ccs	PB_GM12878_R1	hg38_SIRV	chr14	59484518	59504706	+	7	1642	39064	135944	ENSG00000050130.17	ENST00000261247.13	JKAMP	JKAMP-201	Known	Known	None	0.3499999940395355	None	None	None	None
129e8cb1-a8b2-42ae-a82b-119beda03908	ONT_GM12878_R1	hg38_SIRV	chr5	118973870	118974811	+	1	948	16513	58845	ENSG00000197744.5	ENST00000397627.3	PTMAP2	PTMAP2-201	Known	Known	None	0.5	None	None	None	None
m54284U_191110_105540/96994629/ccs	PB_GM12878_R1	hg38_SIRV	chr15	69452819	69455545	+	4	513	41650	144582	ENSG00000137818.11	ENST00000260379.10	RPLP1	RPLP1-201	Known	Known	None	0.10000000149011612	None	None	None	None
d9dd4856-d577-4964-bb08-def929506d3b	ONT_GM12878_R2	hg38_SIRV	chr4	108621948	108625270	+	4	405	13853	349367	ENSG00000109475.16	ENCODEHT000349367	RPL34	ENCODEHT000349367	Known	ISM	Suffix	0.15000000596046448	None	None	None	None
m54284U_191111_172039/29426132/ccs	PB_GM12878_R2	hg38_SIRV	chr16	56451329	56431734	-	7	1789	44108	153856	ENSG00000167005.13	ENST00000300291.9	NUDT21	NUDT21-201	Known	Known	None	0.550000011920929	None	None	None	None
m54284U_191111_172039/28575752/ccs	PB_GM12878_R2	hg38_SIRV	chrX	12975107	12977226	+	3	628	55890	199688	ENSG00000205542.10	ENST00000451311.6	TMSB4X	TMSB4X-204	Known	Known	None	0.05000000074505806	None	None	None	None
m54284U_191110_105540/173475569/ccs	PB_GM12878_R1	hg38_SIRV	chr22	39319623	39312886	-	10	1292	55414	198040	ENSG00000100316.15	ENST00000216146.8	RPL3	RPL3-201	Known	Known	None	0.10000000149011612	None	None	None	None
m54284U_191111_172039/61932457/ccs	PB_GM12878_R2	hg38_SIRV	chr17	31901681	31863181	-	19	2026	46176	162628	ENSG00000108651.9	ENST00000261708.8	UTP6	UTP6-201	Known	Known	None	0.20000000298023224	None	None	None	None
m54284U_191111_172039/91096827/ccs	PB_GM12878_R2	hg38_SIRV	chr7	56034175	56011070	-	7	1731	21594	350672	ENSG00000146733.13	ENCODEHT000350672	PSPH	ENCODEHT000350672	Known	ISM	Suffix	0.30000001192092896	None	None	None	None
m54284U_191111_172039/28641530/ccs	PB_GM12878_R2	hg38_SIRV	chrX	12975107	12977226	+	3	628	55890	199688	ENSG00000205542.10	ENST00000451311.6	TMSB4X	TMSB4X-204	Known	Known	None	0.05000000074505806	None	None	None	None
ca074a00-97e1-4c31-a232-0b51ec41a693	ONT_GM12878_R2	hg38_SIRV	chr5	118973870	118974794	+	1	910	16513	58845	ENSG00000197744.5	ENST00000397627.3	PTMAP2	PTMAP2-201	Known	Known	None	0.4000000059604645	None	None	None	None
m54284U_191111_172039/83165226/ccs	PB_GM12878_R2	hg38_SIRV	chr19	8485638	8489110	+	3	1240	49660	350742	ENSG00000099783.11	ENCODEHT000350742	HNRNPM	ENCODEHT000350742	Known	ISM	Suffix	0.20000000298023224	None	None	None	None
8c4ebd11-3703-44cb-8f94-8c1ac7983c3f	ONT_GM12878_R2	hg38_SIRV	chr11	47579252	47584540	+	4	1159	31546	349803	ENSG00000213619.9	ENCODEHT000349803	NDUFS3	ENCODEHT000349803	Known	NIC	None	0.44999998807907104	None	None	None	None
m54284U_191111_172039/28705372/ccs	PB_GM12878_R2	hg38_SIRV	chrX	12975107	12977218	+	3	620	55890	199688	ENSG00000205542.10	ENST00000451311.6	TMSB4X	TMSB4X-204	Known	Known	None	0.30000001192092896	None	None	None	None
m54284U_191110_105540/87753306/ccs	PB_GM12878_R1	hg38_SIRV	chr14	59484518	59504705	+	7	1623	39064	135949	ENSG00000050130.17	ENST00000425728.6	JKAMP	JKAMP-203	Known	Known	None	0.4000000059604645	None	None	None	None
m54284U_191111_172039/96929273/ccs	PB_GM12878_R2	hg38_SIRV	chr2	63588970	63607189	+	9	1281	6310	22140	ENSG00000014641.17	ENST00000233114.12	MDH1	MDH1-201	Known	Known	None	0.44999998807907104	None	None	None	None
m54284U_191110_105540/173671046/ccs	PB_GM12878_R1	hg38_SIRV	chr22	39319623	39312886	-	10	1292	55414	198040	ENSG00000100316.15	ENST00000216146.8	RPL3	RPL3-201	Known	Known	None	0.10000000149011612	None	None	None	None
c3b30750-4ef8-4f75-97ea-19d70d97357d	ONT_GM12878_R2	hg38_SIRV	chr3	40457889	40462264	+	5	688	9865	35810	ENSG00000188846.13	ENST00000479563.5	RPL14	RPL14-208	Known	Known	None	0.30000001192092896	None	None	None	None
m54284U_191110_105540/97060743/ccs	PB_GM12878_R1	hg38_SIRV	chr15	69452819	69455547	+	4	515	41650	144582	ENSG00000137818.11	ENST00000260379.10	RPLP1	RPLP1-201	Known	Known	None	0.10000000149011612	None	None	None	None
81042adc-4a7d-4a40-b2ef-2c00e228a1d9	ONT_GM12878_R2	hg38_SIRV	chr5	118973870	118974793	+	1	917	16513	58845	ENSG00000197744.5	ENST00000397627.3	PTMAP2	PTMAP2-201	Known	Known	None	0.3499999940395355	None	None	None	None
m54284U_191111_172039/127927256/ccs	PB_GM12878_R2	hg38_SIRV	chr1	25338334	25362359	+	7	2264	809	2940	ENSG00000183726.10	ENST00000374358.4	TMEM50A	TMEM50A-201	Known	Known	None	0.25	None	None	None	None
639d8728-3a3c-4852-907a-e92f2be3b8b6	ONT_GM12878_R2	hg38_SIRV	chr4	108621948	108625274	+	4	409	13853	349367	ENSG00000109475.16	ENCODEHT000349367	RPL34	ENCODEHT000349367	Known	ISM	Suffix	0.15000000596046448	None	None	None	None
m54284U_191111_172039/63178163/ccs	PB_GM12878_R2	hg38_SIRV	chr17	31901719	31863181	-	19	2064	46176	162628	ENSG00000108651.9	ENST00000261708.8	UTP6	UTP6-201	Known	Known	None	0.20000000298023224	None	None	None	None
m54284U_191110_105540/57541791/ccs	PB_GM12878_R1	hg38_SIRV	chr16	56451354	56431741	-	7	1807	44108	153856	ENSG00000167005.13	ENST00000300291.9	NUDT21	NUDT21-201	Known	Known	None	0.6000000238418579	None	None	None	None
m54284U_191111_172039/93783930/ccs	PB_GM12878_R2	hg38_SIRV	chr7	56034168	56011070	-	7	1723	21594	350672	ENSG00000146733.13	ENCODEHT000350672	PSPH	ENCODEHT000350672	Known	ISM	Suffix	0.30000001192092896	None	None	None	None
m54284U_191111_172039/28706150/ccs	PB_GM12878_R2	hg38_SIRV	chrX	12975107	12977226	+	3	628	55890	199688	ENSG00000205542.10	ENST00000451311.6	TMSB4X	TMSB4X-204	Known	Known	None	0.05000000074505806	None	None	None	None
a9aee88c-97e9-4f86-b56a-a03bde12b55d	ONT_GM12878_R2	hg38_SIRV	chr5	118973870	118974811	+	1	936	16513	58845	ENSG00000197744.5	ENST00000397627.3	PTMAP2	PTMAP2-201	Known	Known	None	0.5	None	None	None	None
m54284U_191110_105540/173738234/ccs	PB_GM12878_R1	hg38_SIRV	chr22	39319623	39312886	-	10	1292	55414	198040	ENSG00000100316.15	ENST00000216146.8	RPL3	RPL3-201	Known	Known	None	0.10000000149011612	None	None	None	None
c485fec2-efed-411a-b2e9-903c92a401af	ONT_GM12878_R1	hg38_SIRV	chr19	8485640	8489110	+	3	1244	49660	350742	ENSG00000099783.11	ENCODEHT000350742	HNRNPM	ENCODEHT000350742	Known	ISM	Suffix	0.20000000298023224	None	None	None	None
1208470f-4681-4e6f-b69c-03bb2ce7bacd	ONT_GM12878_R1	hg38_SIRV	chr11	47579266	47584549	+	6	807	31546	349510	ENSG00000213619.9	ENCODEHT000349510	NDUFS3	ENCODEHT000349510	Known	ISM	Suffix	0.15000000596046448	None	None	None	None
m54284U_191110_105540/99879320/ccs	PB_GM12878_R1	hg38_SIRV	chr14	59484518	59504705	+	7	1623	39064	135949	ENSG00000050130.17	ENST00000425728.6	JKAMP	JKAMP-203	Known	Known	None	0.4000000059604645	None	None	None	None
m54284U_191111_172039/28838293/ccs	PB_GM12878_R2	hg38_SIRV	chrX	12975107	12977225	+	3	627	55890	199688	ENSG00000205542.10	ENST00000451311.6	TMSB4X	TMSB4X-204	Known	Known	None	0.05000000074505806	None	None	None	None
71662c9d-7373-47b9-9606-88a27ec0fabd	ONT_GM12878_R2	hg38_SIRV	chr3	40457889	40462368	+	5	791	9865	35810	ENSG00000188846.13	ENST00000479563.5	RPL14	RPL14-208	Known	Known	None	0.0	None	None	None	None
m54284U_191110_105540/97192417/ccs	PB_GM12878_R1	hg38_SIRV	chr15	69452819	69455545	+	4	520	41650	144582	ENSG00000137818.11	ENST00000260379.10	RPLP1	RPLP1-201	Known	Known	None	0.10000000149011612	None	None	None	None
m54284U_191111_172039/97192615/ccs	PB_GM12878_R2	hg38_SIRV	chr2	63588970	63607189	+	9	1281	6310	22140	ENSG00000014641.17	ENST00000233114.12	MDH1	MDH1-201	Known	Known	None	0.44999998807907104	None	None	None	None
fa4a1316-265e-4274-9274-cafff5e4468b	ONT_GM12878_R2	hg38_SIRV	chr5	118973870	118974804	+	1	929	16513	58845	ENSG00000197744.5	ENST00000397627.3	PTMAP2	PTMAP2-201	Known	Known	None	0.6499999761581421	None	None	None	None
m54284U_191111_172039/67896707/ccs	PB_GM12878_R2	hg38_SIRV	chr17	31901665	31863181	-	19	2010	46176	162628	ENSG00000108651.9	ENST00000261708.8	UTP6	UTP6-201	Known	Known	None	0.20000000298023224	None	None	None	None
m54284U_191111_172039/137430974/ccs	PB_GM12878_R2	hg38_SIRV	chr7	56051458	56011066	-	9	2137	21594	350729	ENSG00000146733.13	ENCODEHT000350729	PSPH	ENCODEHT000350729	Known	NIC	None	0.30000001192092896	None	None	None	None
m54284U_191110_105540/173802502/ccs	PB_GM12878_R1	hg38_SIRV	chr22	39319623	39312886	-	10	1292	55414	198040	ENSG00000100316.15	ENST00000216146.8	RPL3	RPL3-201	Known	Known	None	0.10000000149011612	None	None	None	None
m54284U_191111_172039/128844732/ccs	PB_GM12878_R2	hg38_SIRV	chr1	25338334	25360966	+	7	871	809	2940	ENSG00000183726.10	ENST00000374358.4	TMEM50A	TMEM50A-201	Known	Known	None	0.699999988079071	None	None	None	None
m54284U_191111_172039/28838519/ccs	PB_GM12878_R2	hg38_SIRV	chrX	12975107	12977197	+	3	599	55890	199688	ENSG00000205542.10	ENST00000451311.6	TMSB4X	TMSB4X-204	Known	Known	None	0.550000011920929	None	None	None	None
m54284U_191110_105540/63504737/ccs	PB_GM12878_R1	hg38_SIRV	chr16	56451353	56431741	-	7	1806	44108	153856	ENSG00000167005.13	ENST00000300291.9	NUDT21	NUDT21-201	Known	Known	None	0.6000000238418579	None	None	None	None
14c712f8-e8fa-44eb-a096-b26562a0eefc	ONT_GM12878_R2	hg38_SIRV	chr4	108621948	108625220	+	4	355	13853	349367	ENSG00000109475.16	ENCODEHT000349367	RPL34	ENCODEHT000349367	Known	ISM	Suffix	0.699999988079071	None	None	None	None
m54284U_191110_105540/106168679/ccs	PB_GM12878_R1	hg38_SIRV	chr14	59484518	59504705	+	7	1623	39064	135949	ENSG00000050130.17	ENST00000425728.6	JKAMP	JKAMP-203	Known	Known	None	0.4000000059604645	None	None	None	None
830c787a-6340-4268-ae10-318bb7a631d0	ONT_GM12878_R1	hg38_SIRV	chr7	56011523	56011070	-	1	450	21594	350713	ENSG00000146733.13	ENCODEHT000350713	PSPH	ENCODEHT000350713	Known	Genomic	None	0.30000001192092896	None	None	None	None
74dc8fa4-4160-42ed-b83c-b649ebffcba5	ONT_GM12878_R1	hg38_SIRV	chr5	118973871	118974810	+	1	940	16513	58845	ENSG00000197744.5	ENST00000397627.3	PTMAP2	PTMAP2-201	Known	Known	None	0.550000011920929	None	None	None	None
a9403952-989f-4cdc-a5ea-b319dd27f062	ONT_GM12878_R1	hg38_SIRV	chr11	47579266	47584530	+	6	788	31546	349510	ENSG00000213619.9	ENCODEHT000349510	NDUFS3	ENCODEHT000349510	Known	ISM	Suffix	0.44999998807907104	None	None	None	None
d2dd8277-141c-45e9-90e3-fc1099fa389b	ONT_GM12878_R1	hg38_SIRV	chr19	8485640	8489114	+	3	1242	49660	350742	ENSG00000099783.11	ENCODEHT000350742	HNRNPM	ENCODEHT000350742	Known	ISM	Suffix	0.0	None	None	None	None
m54284U_191111_172039/28902632/ccs	PB_GM12878_R2	hg38_SIRV	chrX	12975107	12977224	+	3	626	55890	199688	ENSG00000205542.10	ENST00000451311.6	TMSB4X	TMSB4X-204	Known	Known	None	0.05000000074505806	None	None	None	None
m54284U_191110_105540/173933542/ccs	PB_GM12878_R1	hg38_SIRV	chr22	39319623	39312886	-	10	1292	55414	198040	ENSG00000100316.15	ENST00000216146.8	RPL3	RPL3-201	Known	Known	None	0.10000000149011612	None	None	None	None
4cbce0a6-fcbc-453d-9a38-03d293df419c	ONT_GM12878_R2	hg38_SIRV	chr3	40457889	40462258	+	5	681	9865	35810	ENSG00000188846.13	ENST00000479563.5	RPL14	RPL14-208	Known	Known	None	0.15000000596046448	None	None	None	None
m54284U_191111_172039/97584874/ccs	PB_GM12878_R2	hg38_SIRV	chr2	63588970	63607194	+	9	1286	6310	22140	ENSG00000014641.17	ENST00000233114.12	MDH1	MDH1-201	Known	Known	None	0.30000001192092896	None	None	None	None
m54284U_191111_172039/69403635/ccs	PB_GM12878_R2	hg38_SIRV	chr17	31901681	31863181	-	19	2026	46176	162628	ENSG00000108651.9	ENST00000261708.8	UTP6	UTP6-201	Known	Known	None	0.20000000298023224	None	None	None	None
m54284U_191110_105540/97519630/ccs	PB_GM12878_R1	hg38_SIRV	chr15	69452819	69455553	+	4	521	41650	144582	ENSG00000137818.11	ENST00000260379.10	RPLP1	RPLP1-201	Known	Known	None	0.10000000149011612	None	None	None	None
ccccab2c-d49c-4721-8149-75dac0dd2a84	ONT_GM12878_R1	hg38_SIRV	chr5	118973871	118974810	+	1	940	16513	58845	ENSG00000197744.5	ENST00000397627.3	PTMAP2	PTMAP2-201	Known	Known	None	0.550000011920929	None	None	None	None
m54284U_191111_172039/28903569/ccs	PB_GM12878_R2	hg38_SIRV	chrX	12975107	12977218	+	3	620	55890	199688	ENSG00000205542.10	ENST00000451311.6	TMSB4X	TMSB4X-204	Known	Known	None	0.30000001192092896	None	None	None	None
m54284U_191110_105540/108331679/ccs	PB_GM12878_R1	hg38_SIRV	chr14	59484515	59504709	+	6	1549	39064	350540	ENSG00000050130.17	ENCODEHT000350540	JKAMP	ENCODEHT000350540	Known	NIC	None	0.4000000059604645	None	None	None	None
m54284U_191110_105540/83230739/ccs	PB_GM12878_R1	hg38_SIRV	chr16	56451329	56431741	-	7	1782	44108	153856	ENSG00000167005.13	ENST00000300291.9	NUDT21	NUDT21-201	Known	Known	None	0.6000000238418579	None	None	None	None
m54284U_191111_172039/136447570/ccs	PB_GM12878_R2	hg38_SIRV	chr1	25338334	25360967	+	7	872	809	2940	ENSG00000183726.10	ENST00000374358.4	TMEM50A	TMEM50A-201	Known	Known	None	0.75	None	None	None	None
m54284U_191110_105540/174000892/ccs	PB_GM12878_R1	hg38_SIRV	chr22	39319617	39312886	-	10	1286	55414	198040	ENSG00000100316.15	ENST00000216146.8	RPL3	RPL3-201	Known	Known	None	0.10000000149011612	None	None	None	None
d66aa24c-5b25-4011-8b25-aeb2ad224e05	ONT_GM12878_R2	hg38_SIRV	chr4	108621948	108625276	+	4	411	13853	349367	ENSG00000109475.16	ENCODEHT000349367	RPL34	ENCODEHT000349367	Known	ISM	Suffix	0.10000000149011612	None	None	None	None
8d207b9c-8b46-4108-b221-02dabafcd8ce	ONT_GM12878_R1	hg38_SIRV	chr7	56021230	56011070	-	5	1380	21594	350761	ENSG00000146733.13	ENCODEHT000350761	PSPH	ENCODEHT000350761	Known	ISM	Suffix	0.30000001192092896	None	None	None	None
m54284U_191111_172039/29033514/ccs	PB_GM12878_R2	hg38_SIRV	chrX	12975107	12977226	+	3	628	55890	199688	ENSG00000205542.10	ENST00000451311.6	TMSB4X	TMSB4X-204	Known	Known	None	0.05000000074505806	None	None	None	None
27a77e56-bc54-481b-9579-ed721bb133e6	ONT_GM12878_R1	hg38_SIRV	chr5	118973871	118974804	+	1	928	16513	58845	ENSG00000197744.5	ENST00000397627.3	PTMAP2	PTMAP2-201	Known	Known	None	0.6499999761581421	None	None	None	None
m54284U_191111_172039/135465109/ccs	PB_GM12878_R2	hg38_SIRV	chr19	8485658	8489110	+	3	1220	49660	350742	ENSG00000099783.11	ENCODEHT000350742	HNRNPM	ENCODEHT000350742	Known	ISM	Suffix	0.20000000298023224	None	None	None	None
f06c84af-601e-4933-8ae9-9796a908cee9	ONT_GM12878_R2	hg38_SIRV	chr11	47579266	47584559	+	6	807	31546	350762	ENSG00000213619.9	ENCODEHT000350762	NDUFS3	ENCODEHT000350762	Known	ISM	Suffix	0.10000000149011612	None	None	None	None
m54284U_191111_172039/97847991/ccs	PB_GM12878_R2	hg38_SIRV	chr2	63588970	63607189	+	9	1281	6310	22140	ENSG00000014641.17	ENST00000233114.12	MDH1	MDH1-201	Known	Known	None	0.44999998807907104	None	None	None	None
m54284U_191111_172039/85000522/ccs	PB_GM12878_R2	hg38_SIRV	chr17	31901724	31863181	-	19	2069	46176	162628	ENSG00000108651.9	ENST00000261708.8	UTP6	UTP6-201	Known	Known	None	0.20000000298023224	None	None	None	None
1c12dd7e-52d8-4a56-820d-f04db52a9f44	ONT_GM12878_R2	hg38_SIRV	chr3	40457889	40462274	+	5	697	9865	35810	ENSG00000188846.13	ENST00000479563.5	RPL14	RPL14-208	Known	Known	None	0.3499999940395355	None	None	None	None
m54284U_191111_172039/29098356/ccs	PB_GM12878_R2	hg38_SIRV	chrX	12975107	12977224	+	3	626	55890	199688	ENSG00000205542.10	ENST00000451311.6	TMSB4X	TMSB4X-204	Known	Known	None	0.05000000074505806	None	None	None	None
m54284U_191110_105540/97650487/ccs	PB_GM12878_R1	hg38_SIRV	chr15	69452819	69455544	+	4	512	41650	144582	ENSG00000137818.11	ENST00000260379.10	RPLP1	RPLP1-201	Known	Known	None	0.05000000074505806	None	None	None	None
a851031c-19e8-4c98-b375-eafa08ee6a4d	ONT_GM12878_R2	hg38_SIRV	chr5	118973871	118974806	+	1	928	16513	58845	ENSG00000197744.5	ENST00000397627.3	PTMAP2	PTMAP2-201	Known	Known	None	0.6499999761581421	None	None	None	None
m54284U_191110_105540/174129564/ccs	PB_GM12878_R1	hg38_SIRV	chr22	39319623	39312886	-	10	1292	55414	198040	ENSG00000100316.15	ENST00000216146.8	RPL3	RPL3-201	Known	Known	None	0.10000000149011612	None	None	None	None
m54284U_191110_105540/120980223/ccs	PB_GM12878_R1	hg38_SIRV	chr14	59484518	59504703	+	7	1639	39064	135944	ENSG00000050130.17	ENST00000261247.13	JKAMP	JKAMP-201	Known	Known	None	0.4000000059604645	None	None	None	None
b89c070b-82b1-42a7-aeee-2bf1ffd3f65a	ONT_GM12878_R1	hg38_SIRV	chr7	56011545	56011070	-	1	453	21594	350713	ENSG00000146733.13	ENCODEHT000350713	PSPH	ENCODEHT000350713	Known	Genomic	None	0.30000001192092896	None	None	None	None
3b16ee5c-4af7-4390-ad61-1ccba842ed3d	ONT_GM12878_R1	hg38_SIRV	chr19	8485675	8489096	+	3	1189	49660	350742	ENSG00000099783.11	ENCODEHT000350742	HNRNPM	ENCODEHT000350742	Known	ISM	Suffix	0.3499999940395355	None	None	None	None
m54284U_191111_172039/29098511/ccs	PB_GM12878_R2	hg38_SIRV	chrX	12975107	12977205	+	3	607	55890	199688	ENSG00000205542.10	ENST00000451311.6	TMSB4X	TMSB4X-204	Known	Known	None	0.6499999761581421	None	None	None	None
0e5c112f-6150-40bd-a00e-89da9aaa4479	ONT_GM12878_R2	hg38_SIRV	chr4	108621948	108625274	+	4	409	13853	349367	ENSG00000109475.16	ENCODEHT000349367	RPL34	ENCODEHT000349367	Known	ISM	Suffix	0.15000000596046448	None	None	None	None
m54284U_191111_172039/137038288/ccs	PB_GM12878_R2	hg38_SIRV	chr1	25338333	25362347	+	7	2253	809	350466	ENSG00000183726.10	ENCODEHT000350466	TMEM50A	ENCODEHT000350466	Known	NIC	None	0.30000001192092896	None	None	None	None
m54284U_191110_105540/132186315/ccs	PB_GM12878_R1	hg38_SIRV	chr16	56451333	56431741	-	7	1793	44108	153856	ENSG00000167005.13	ENST00000300291.9	NUDT21	NUDT21-201	Known	Known	None	0.6000000238418579	None	None	None	None
bbcee140-741d-4f58-94b8-0468d7930e39	ONT_GM12878_R1	hg38_SIRV	chr5	118973872	118974810	+	1	945	16513	58845	ENSG00000197744.5	ENST00000397627.3	PTMAP2	PTMAP2-201	Known	Known	None	0.550000011920929	None	None	None	None
89048985-5870-4c8b-9b87-f52af385f98f	ONT_GM12878_R1	hg38_SIRV	chr7	56011590	56011070	-	1	517	21594	350713	ENSG00000146733.13	ENCODEHT000350713	PSPH	ENCODEHT000350713	Known	Genomic	None	0.30000001192092896	None	None	None	None
m54284U_191110_105540/174196485/ccs	PB_GM12878_R1	hg38_SIRV	chr22	39319613	39312886	-	10	1282	55414	198040	ENSG00000100316.15	ENST00000216146.8	RPL3	RPL3-201	Known	Known	None	0.10000000149011612	None	None	None	None
m54284U_191111_172039/98107905/ccs	PB_GM12878_R2	hg38_SIRV	chr2	63588970	63607173	+	9	1265	6310	22140	ENSG00000014641.17	ENST00000233114.12	MDH1	MDH1-201	Known	Known	None	0.6000000238418579	None	None	None	None
m54284U_191111_172039/145424476/ccs	PB_GM12878_R2	hg38_SIRV	chr1	25338334	25360967	+	7	876	809	350763	ENSG00000183726.10	ENCODEHT000350763	TMEM50A	ENCODEHT000350763	Known	NIC	None	0.75	None	None	None	None
m54284U_191111_172039/96666817/ccs	PB_GM12878_R2	hg38_SIRV	chr17	31901712	31863181	-	19	2057	46176	162628	ENSG00000108651.9	ENST00000261708.8	UTP6	UTP6-201	Known	Known	None	0.20000000298023224	None	None	None	None
0d59280e-9f83-49c7-8d7f-e65e66caf2de	ONT_GM12878_R2	hg38_SIRV	chr7	56051433	56011070	-	8	1822	21594	350764	ENSG00000146733.13	ENCODEHT000350764	PSPH	ENCODEHT000350764	Known	NNC	None	0.30000001192092896	None	None	None	None
e50fefe5-9ff9-49fa-8e79-fbb8b7b550de	ONT_GM12878_R2	hg38_SIRV	chr3	40457889	40462274	+	5	688	9865	35810	ENSG00000188846.13	ENST00000479563.5	RPL14	RPL14-208	Known	Known	None	0.3499999940395355	None	None	None	None
m54284U_191110_105540/97716792/ccs	PB_GM12878_R1	hg38_SIRV	chr15	69452819	69455544	+	4	512	41650	144582	ENSG00000137818.11	ENST00000260379.10	RPLP1	RPLP1-201	Known	Known	None	0.05000000074505806	None	None	None	None
m54284U_191111_172039/29296250/ccs	PB_GM12878_R2	hg38_SIRV	chrX	12975107	12977222	+	3	624	55890	199688	ENSG00000205542.10	ENST00000451311.6	TMSB4X	TMSB4X-204	Known	Known	None	0.10000000149011612	None	None	None	None
m54284U_191110_105540/128780685/ccs	PB_GM12878_R1	hg38_SIRV	chr14	59484515	59504709	+	6	1549	39064	350540	ENSG00000050130.17	ENCODEHT000350540	JKAMP	ENCODEHT000350540	Known	NIC	None	0.4000000059604645	None	None	None	None
2c888852-e2eb-491a-8fc0-214e3e009ab2	ONT_GM12878_R2	hg38_SIRV	chr11	47579266	47584532	+	6	778	31546	349510	ENSG00000213619.9	ENCODEHT000349510	NDUFS3	ENCODEHT000349510	Known	ISM	Suffix	0.4000000059604645	None	None	None	None
b0ebd411-87b7-481e-90bc-a87bac0bf7a3	ONT_GM12878_R1	hg38_SIRV	chr5	118973872	118974802	+	1	899	16513	58845	ENSG00000197744.5	ENST00000397627.3	PTMAP2	PTMAP2-201	Known	Known	None	0.6499999761581421	None	None	None	None
m54284U_191110_105540/174262768/ccs	PB_GM12878_R1	hg38_SIRV	chr22	39319623	39312886	-	10	1292	55414	198040	ENSG00000100316.15	ENST00000216146.8	RPL3	RPL3-201	Known	Known	None	0.10000000149011612	None	None	None	None
6eb88336-7dec-4f7e-9ce5-8e218307a103	ONT_GM12878_R1	hg38_SIRV	chr19	8485677	8489110	+	3	1195	49660	350742	ENSG00000099783.11	ENCODEHT000350742	HNRNPM	ENCODEHT000350742	Known	ISM	Suffix	0.20000000298023224	None	None	None	None
93b4d577-2b80-40ca-aa36-620e3e24978a	ONT_GM12878_R2	hg38_SIRV	chr7	56011854	56011070	-	1	774	21594	350713	ENSG00000146733.13	ENCODEHT000350713	PSPH	ENCODEHT000350713	Known	Genomic	None	0.30000001192092896	None	None	None	None
2407f6fa-ad3c-490b-97fa-9b157c779f00	ONT_GM12878_R2	hg38_SIRV	chr4	108621948	108625270	+	4	405	13853	349367	ENSG00000109475.16	ENCODEHT000349367	RPL34	ENCODEHT000349367	Known	ISM	Suffix	0.15000000596046448	None	None	None	None
m54284U_191111_172039/29360200/ccs	PB_GM12878_R2	hg38_SIRV	chrX	12975107	12977218	+	3	620	55890	199688	ENSG00000205542.10	ENST00000451311.6	TMSB4X	TMSB4X-204	Known	Known	None	0.30000001192092896	None	None	None	None
54d1c228-1672-4b0b-8a0e-1e67e070b955	ONT_GM12878_R1	hg38_SIRV	chr5	118973872	118974809	+	1	938	16513	58845	ENSG00000197744.5	ENST00000397627.3	PTMAP2	PTMAP2-201	Known	Known	None	0.6000000238418579	None	None	None	None
m54284U_191110_105540/98173469/ccs	PB_GM12878_R1	hg38_SIRV	chr15	69452819	69455545	+	4	513	41650	144582	ENSG00000137818.11	ENST00000260379.10	RPLP1	RPLP1-201	Known	Known	None	0.10000000149011612	None	None	None	None
m54284U_191111_172039/96928901/ccs	PB_GM12878_R2	hg38_SIRV	chr17	31901701	31863181	-	19	2046	46176	162628	ENSG00000108651.9	ENST00000261708.8	UTP6	UTP6-201	Known	Known	None	0.20000000298023224	None	None	None	None
m54284U_191111_172039/98436416/ccs	PB_GM12878_R2	hg38_SIRV	chr2	63588970	63607193	+	9	1285	6310	22140	ENSG00000014641.17	ENST00000233114.12	MDH1	MDH1-201	Known	Known	None	0.30000001192092896	None	None	None	None
m54284U_191110_105540/133103685/ccs	PB_GM12878_R1	hg38_SIRV	chr14	59484518	59504704	+	7	1640	39064	135944	ENSG00000050130.17	ENST00000261247.13	JKAMP	JKAMP-201	Known	Known	None	0.3499999940395355	None	None	None	None
m54284U_191110_105540/174326553/ccs	PB_GM12878_R1	hg38_SIRV	chr22	39319623	39312886	-	10	1292	55414	198040	ENSG00000100316.15	ENST00000216146.8	RPL3	RPL3-201	Known	Known	None	0.10000000149011612	None	None	None	None
m54284U_191110_105540/157026151/ccs	PB_GM12878_R1	hg38_SIRV	chr16	56451332	56431741	-	7	1779	44108	153856	ENSG00000167005.13	ENST00000300291.9	NUDT21	NUDT21-201	Known	Known	None	0.6000000238418579	None	None	None	None
d38de3de-be6e-4903-997a-811ecce58852	ONT_GM12878_R2	hg38_SIRV	chr3	40457889	40462343	+	5	763	9865	35810	ENSG00000188846.13	ENST00000479563.5	RPL14	RPL14-208	Known	Known	None	0.550000011920929	None	None	None	None
m54284U_191111_172039/29426063/ccs	PB_GM12878_R2	hg38_SIRV	chrX	12975107	12977226	+	3	628	55890	199688	ENSG00000205542.10	ENST00000451311.6	TMSB4X	TMSB4X-204	Known	Known	None	0.05000000074505806	None	None	None	None
d2eece9b-cfda-4d10-ae8e-844ef12ae244	ONT_GM12878_R1	hg38_SIRV	chr5	118973872	118974807	+	1	936	16513	58845	ENSG00000197744.5	ENST00000397627.3	PTMAP2	PTMAP2-201	Known	Known	None	0.6000000238418579	None	None	None	None
m54284U_191111_172039/148244959/ccs	PB_GM12878_R2	hg38_SIRV	chr1	25338334	25362268	+	7	2173	809	2940	ENSG00000183726.10	ENST00000374358.4	TMEM50A	TMEM50A-201	Known	Known	None	0.4000000059604645	None	None	None	None
m54284U_191111_172039/115148247/ccs	PB_GM12878_R2	hg38_SIRV	chr11	47579268	47584553	+	6	809	31546	349510	ENSG00000213619.9	ENCODEHT000349510	NDUFS3	ENCODEHT000349510	Known	ISM	Suffix	0.10000000149011612	None	None	None	None
16a74e4f-243c-4910-a96c-7aac698df570	ONT_GM12878_R2	hg38_SIRV	chr19	8485677	8489112	+	3	1187	49660	350742	ENSG00000099783.11	ENCODEHT000350742	HNRNPM	ENCODEHT000350742	Known	ISM	Suffix	0.10000000149011612	None	None	None	None
7b8caaf3-acfe-4d91-8660-5592ebbb2602	ONT_GM12878_R2	hg38_SIRV	chr7	56051406	56011072	-	7	1826	21594	350765	ENSG00000146733.13	ENCODEHT000350765	PSPH	ENCODEHT000350765	Known	NIC	None	0.25	None	None	None	None
m54284U_191110_105540/98304611/ccs	PB_GM12878_R1	hg38_SIRV	chr15	69452819	69455539	+	4	507	41650	144582	ENSG00000137818.11	ENST00000260379.10	RPLP1	RPLP1-201	Known	Known	None	0.15000000596046448	None	None	None	None
m54284U_191111_172039/29426311/ccs	PB_GM12878_R2	hg38_SIRV	chrX	12975107	12977224	+	3	626	55890	199688	ENSG00000205542.10	ENST00000451311.6	TMSB4X	TMSB4X-204	Known	Known	None	0.05000000074505806	None	None	None	None
m54284U_191110_105540/174589008/ccs	PB_GM12878_R1	hg38_SIRV	chr22	39319623	39312886	-	10	1292	55414	198040	ENSG00000100316.15	ENST00000216146.8	RPL3	RPL3-201	Known	Known	None	0.10000000149011612	None	None	None	None
f8fe70a0-8d3a-4216-b2f6-4be6d01c8f7c	ONT_GM12878_R1	hg38_SIRV	chr5	118973872	118974802	+	1	876	16513	58845	ENSG00000197744.5	ENST00000397627.3	PTMAP2	PTMAP2-201	Known	Known	None	0.6499999761581421	None	None	None	None
m54284U_191110_105540/141363438/ccs	PB_GM12878_R1	hg38_SIRV	chr14	59484518	59504703	+	7	1621	39064	135949	ENSG00000050130.17	ENST00000425728.6	JKAMP	JKAMP-203	Known	Known	None	0.4000000059604645	None	None	None	None
m54284U_191111_172039/104859706/ccs	PB_GM12878_R2	hg38_SIRV	chr17	31901672	31863181	-	19	2017	46176	162628	ENSG00000108651.9	ENST00000261708.8	UTP6	UTP6-201	Known	Known	None	0.20000000298023224	None	None	None	None
cf7612f8-258f-4e54-8e36-c8a049703a70	ONT_GM12878_R2	hg38_SIRV	chr4	108621948	108625273	+	4	408	13853	349367	ENSG00000109475.16	ENCODEHT000349367	RPL34	ENCODEHT000349367	Known	ISM	Suffix	0.15000000596046448	None	None	None	None
5d6eedc4-0764-4db1-8ffc-f1c2f3940e95	ONT_GM12878_R2	hg38_SIRV	chr3	40457889	40462247	+	5	668	9865	35810	ENSG00000188846.13	ENST00000479563.5	RPL14	RPL14-208	Known	Known	None	0.30000001192092896	None	None	None	None
m54284U_191111_172039/99616368/ccs	PB_GM12878_R2	hg38_SIRV	chr2	63588970	63607192	+	9	1284	6310	22140	ENSG00000014641.17	ENST00000233114.12	MDH1	MDH1-201	Known	Known	None	0.30000001192092896	None	None	None	None
m54284U_191111_172039/29426644/ccs	PB_GM12878_R2	hg38_SIRV	chrX	12975107	12977218	+	3	620	55890	199688	ENSG00000205542.10	ENST00000451311.6	TMSB4X	TMSB4X-204	Known	Known	None	0.30000001192092896	None	None	None	None
8cbdabd3-356c-442f-b748-0951c3af28c4	ONT_GM12878_R1	hg38_SIRV	chr5	118973872	118974803	+	1	932	16513	58845	ENSG00000197744.5	ENST00000397627.3	PTMAP2	PTMAP2-201	Known	Known	None	0.6499999761581421	None	None	None	None
m54284U_191110_105540/174589765/ccs	PB_GM12878_R1	hg38_SIRV	chr22	39319623	39312886	-	10	1292	55414	198040	ENSG00000100316.15	ENST00000216146.8	RPL3	RPL3-201	Known	Known	None	0.10000000149011612	None	None	None	None
m54284U_191110_105540/114098315/ccs	PB_GM12878_R1	hg38_SIRV	chr19	8485680	8489108	+	3	1196	49660	350742	ENSG00000099783.11	ENCODEHT000350742	HNRNPM	ENCODEHT000350742	Known	ISM	Suffix	0.20000000298023224	None	None	None	None
m54284U_191111_172039/55577163/ccs	PB_GM12878_R2	hg38_SIRV	chr16	56451329	56431741	-	7	1782	44108	153856	ENSG00000167005.13	ENST00000300291.9	NUDT21	NUDT21-201	Known	Known	None	0.6000000238418579	None	None	None	None
1d8c2b63-58ed-4c34-8d9d-d9416e64f149	ONT_GM12878_R1	hg38_SIRV	chr11	47579268	47584525	+	6	790	31546	349510	ENSG00000213619.9	ENCODEHT000349510	NDUFS3	ENCODEHT000349510	Known	ISM	Suffix	0.3499999940395355	None	None	None	None
m54284U_191110_105540/98305321/ccs	PB_GM12878_R1	hg38_SIRV	chr15	69452819	69455545	+	4	513	41650	144582	ENSG00000137818.11	ENST00000260379.10	RPLP1	RPLP1-201	Known	Known	None	0.10000000149011612	None	None	None	None
m54284U_191111_172039/151455832/ccs	PB_GM12878_R2	hg38_SIRV	chr1	25338334	25360967	+	7	872	809	2940	ENSG00000183726.10	ENST00000374358.4	TMEM50A	TMEM50A-201	Known	Known	None	0.75	None	None	None	None
m54284U_191110_105540/142673360/ccs	PB_GM12878_R1	hg38_SIRV	chr14	59484518	59504707	+	7	1643	39064	135944	ENSG00000050130.17	ENST00000261247.13	JKAMP	JKAMP-201	Known	Known	None	0.30000001192092896	None	None	None	None
m54284U_191111_172039/29492489/ccs	PB_GM12878_R2	hg38_SIRV	chrX	12975107	12977226	+	3	628	55890	199688	ENSG00000205542.10	ENST00000451311.6	TMSB4X	TMSB4X-204	Known	Known	None	0.05000000074505806	None	None	None	None
m54284U_191110_105540/139070143/ccs	PB_GM12878_R1	hg38_SIRV	chr7	56021160	56011071	-	5	1313	21594	350761	ENSG00000146733.13	ENCODEHT000350761	PSPH	ENCODEHT000350761	Known	ISM	Suffix	0.25	None	None	None	None
2b12a478-f143-48c3-85a2-a4927b1645fd	ONT_GM12878_R2	hg38_SIRV	chr5	118973872	118974805	+	1	946	16513	58845	ENSG00000197744.5	ENST00000397627.3	PTMAP2	PTMAP2-201	Known	Known	None	0.6499999761581421	None	None	None	None
m54284U_191111_172039/106561869/ccs	PB_GM12878_R2	hg38_SIRV	chr17	31901696	31863181	-	19	2041	46176	162628	ENSG00000108651.9	ENST00000261708.8	UTP6	UTP6-201	Known	Known	None	0.20000000298023224	None	None	None	None
0f085da1-6529-4af4-8198-a9ae47ef28f9	ONT_GM12878_R2	hg38_SIRV	chr4	108621948	108625273	+	4	408	13853	349367	ENSG00000109475.16	ENCODEHT000349367	RPL34	ENCODEHT000349367	Known	ISM	Suffix	0.15000000596046448	None	None	None	None
m54284U_191110_105540/174719588/ccs	PB_GM12878_R1	hg38_SIRV	chr22	39319623	39312886	-	10	1292	55414	198040	ENSG00000100316.15	ENST00000216146.8	RPL3	RPL3-201	Known	Known	None	0.10000000149011612	None	None	None	None
m54284U_191111_172039/29493245/ccs	PB_GM12878_R2	hg38_SIRV	chrX	12975107	12977203	+	3	605	55890	199688	ENSG00000205542.10	ENST00000451311.6	TMSB4X	TMSB4X-204	Known	Known	None	0.6499999761581421	None	None	None	None
a2636f4a-091e-4913-a5a2-2a668600d3c6	ONT_GM12878_R2	hg38_SIRV	chr3	40457889	40462241	+	5	664	9865	35810	ENSG00000188846.13	ENST00000479563.5	RPL14	RPL14-208	Known	Known	None	0.550000011920929	None	None	None	None
5089640a-b3ea-4025-9e7a-541667a9fbff	ONT_GM12878_R2	hg38_SIRV	chr19	8485685	8489110	+	3	1193	49660	350742	ENSG00000099783.11	ENCODEHT000350742	HNRNPM	ENCODEHT000350742	Known	ISM	Suffix	0.20000000298023224	None	None	None	None
0544568d-cc4e-4d38-b9fc-52d1d5e9f493	ONT_GM12878_R2	hg38_SIRV	chr5	118973872	118974803	+	1	917	16513	58845	ENSG00000197744.5	ENST00000397627.3	PTMAP2	PTMAP2-201	Known	Known	None	0.6499999761581421	None	None	None	None
m54284U_191111_172039/99681448/ccs	PB_GM12878_R2	hg38_SIRV	chr2	63588970	63607189	+	9	1281	6310	22140	ENSG00000014641.17	ENST00000233114.12	MDH1	MDH1-201	Known	Known	None	0.44999998807907104	None	None	None	None
m54284U_191110_105540/98371948/ccs	PB_GM12878_R1	hg38_SIRV	chr15	69452819	69455543	+	4	511	41650	144582	ENSG00000137818.11	ENST00000260379.10	RPLP1	RPLP1-201	Known	Known	None	0.05000000074505806	None	None	None	None
m54284U_191110_105540/143066223/ccs	PB_GM12878_R1	hg38_SIRV	chr14	59484518	59505358	+	7	2294	39064	135944	ENSG00000050130.17	ENST00000261247.13	JKAMP	JKAMP-201	Known	Known	None	0.25	None	None	None	None
d05832d2-fb55-415c-a8de-dc940552e276	ONT_GM12878_R1	hg38_SIRV	chr11	47579268	47584554	+	6	810	31546	349510	ENSG00000213619.9	ENCODEHT000349510	NDUFS3	ENCODEHT000349510	Known	ISM	Suffix	0.10000000149011612	None	None	None	None
m54284U_191111_172039/23332217/ccs	PB_GM12878_R2	hg38_SIRV	chr7	56034169	56011073	-	7	1722	21594	350672	ENSG00000146733.13	ENCODEHT000350672	PSPH	ENCODEHT000350672	Known	ISM	Suffix	0.25	None	None	None	None
m54284U_191111_172039/29557977/ccs	PB_GM12878_R2	hg38_SIRV	chrX	12975107	12977205	+	3	607	55890	199688	ENSG00000205542.10	ENST00000451311.6	TMSB4X	TMSB4X-204	Known	Known	None	0.6499999761581421	None	None	None	None
m54284U_191111_172039/156567465/ccs	PB_GM12878_R2	hg38_SIRV	chr16	56439735	56431520	-	4	1259	44108	350509	ENSG00000167005.13	ENCODEHT000350509	NUDT21	ENCODEHT000350509	Known	ISM	Suffix	0.6000000238418579	None	None	None	None
m54284U_191111_172039/116066397/ccs	PB_GM12878_R2	hg38_SIRV	chr17	31901695	31863181	-	19	2040	46176	162628	ENSG00000108651.9	ENST00000261708.8	UTP6	UTP6-201	Known	Known	None	0.20000000298023224	None	None	None	None
m54284U_191111_172039/155255738/ccs	PB_GM12878_R2	hg38_SIRV	chr1	25338334	25362359	+	7	2264	809	2940	ENSG00000183726.10	ENST00000374358.4	TMEM50A	TMEM50A-201	Known	Known	None	0.25	None	None	None	None
0cd9028f-ac8f-4060-9c81-b585c8212ef9	ONT_GM12878_R1	hg38_SIRV	chr5	118973873	118974806	+	1	940	16513	58845	ENSG00000197744.5	ENST00000397627.3	PTMAP2	PTMAP2-201	Known	Known	None	0.6499999761581421	None	None	None	None
m54284U_191110_105540/174720090/ccs	PB_GM12878_R1	hg38_SIRV	chr22	39319621	39312886	-	10	1290	55414	198040	ENSG00000100316.15	ENST00000216146.8	RPL3	RPL3-201	Known	Known	None	0.10000000149011612	None	None	None	None
fa15232a-28d2-4b97-8e3d-0180169ce597	ONT_GM12878_R2	hg38_SIRV	chr19	8485686	8489098	+	3	1162	49660	350742	ENSG00000099783.11	ENCODEHT000350742	HNRNPM	ENCODEHT000350742	Known	ISM	Suffix	0.25	None	None	None	None
5c24f421-1aa5-4c03-8786-c5909d33ef07	ONT_GM12878_R2	hg38_SIRV	chr3	40457889	40462281	+	5	704	9865	35810	ENSG00000188846.13	ENST00000479563.5	RPL14	RPL14-208	Known	Known	None	0.20000000298023224	None	None	None	None
3d3b5028-2ef8-4ade-a8af-01468a861b15	ONT_GM12878_R2	hg38_SIRV	chr4	108621948	108625254	+	4	375	13853	349367	ENSG00000109475.16	ENCODEHT000349367	RPL34	ENCODEHT000349367	Known	ISM	Suffix	0.5	None	None	None	None
m54284U_191110_105540/98633820/ccs	PB_GM12878_R1	hg38_SIRV	chr15	69452819	69455546	+	4	514	41650	144582	ENSG00000137818.11	ENST00000260379.10	RPLP1	RPLP1-201	Known	Known	None	0.05000000074505806	None	None	None	None
m54284U_191111_172039/29753564/ccs	PB_GM12878_R2	hg38_SIRV	chrX	12975107	12977226	+	3	628	55890	199688	ENSG00000205542.10	ENST00000451311.6	TMSB4X	TMSB4X-204	Known	Known	None	0.05000000074505806	None	None	None	None
m54284U_191110_105540/145557083/ccs	PB_GM12878_R1	hg38_SIRV	chr14	59484518	59504712	+	7	1630	39064	135949	ENSG00000050130.17	ENST00000425728.6	JKAMP	JKAMP-203	Known	Known	None	0.30000001192092896	None	None	None	None
def0e26d-50ea-45d6-8e87-8262abe46162	ONT_GM12878_R1	hg38_SIRV	chr5	118973874	118974804	+	1	916	16513	58845	ENSG00000197744.5	ENST00000397627.3	PTMAP2	PTMAP2-201	Known	Known	None	0.6499999761581421	None	None	None	None
m54284U_191111_172039/100140048/ccs	PB_GM12878_R2	hg38_SIRV	chr2	63588970	63607194	+	9	1286	6310	22140	ENSG00000014641.17	ENST00000233114.12	MDH1	MDH1-201	Known	Known	None	0.30000001192092896	None	None	None	None
m54284U_191110_105540/174786217/ccs	PB_GM12878_R1	hg38_SIRV	chr22	39319623	39312886	-	10	1292	55414	198040	ENSG00000100316.15	ENST00000216146.8	RPL3	RPL3-201	Known	Known	None	0.10000000149011612	None	None	None	None
5bc120c3-0f05-4a20-a2cc-8d5d13846e29	ONT_GM12878_R1	hg38_SIRV	chr11	47579268	47584541	+	6	805	31546	349510	ENSG00000213619.9	ENCODEHT000349510	NDUFS3	ENCODEHT000349510	Known	ISM	Suffix	0.25	None	None	None	None
m54284U_191111_172039/29755505/ccs	PB_GM12878_R2	hg38_SIRV	chrX	12975107	12977218	+	3	620	55890	199688	ENSG00000205542.10	ENST00000451311.6	TMSB4X	TMSB4X-204	Known	Known	None	0.30000001192092896	None	None	None	None
m54284U_191110_105540/118294609/ccs	PB_GM12878_R1	hg38_SIRV	chr7	56051455	56011070	-	8	1965	21594	350731	ENSG00000146733.13	ENCODEHT000350731	PSPH	ENCODEHT000350731	Known	NIC	None	0.25	None	None	None	None
77261b32-67df-41c6-8053-9192da7bc183	ONT_GM12878_R2	hg38_SIRV	chr5	118973874	118974770	+	1	883	16513	58845	ENSG00000197744.5	ENST00000397627.3	PTMAP2	PTMAP2-201	Known	Known	None	0.5	None	None	None	None
m54284U_191111_172039/118491876/ccs	PB_GM12878_R2	hg38_SIRV	chr17	31901687	31863181	-	19	2032	46176	162628	ENSG00000108651.9	ENST00000261708.8	UTP6	UTP6-201	Known	Known	None	0.20000000298023224	None	None	None	None
m54284U_191111_172039/155584325/ccs	PB_GM12878_R2	hg38_SIRV	chr1	25338334	25360967	+	7	872	809	2940	ENSG00000183726.10	ENST00000374358.4	TMEM50A	TMEM50A-201	Known	Known	None	0.75	None	None	None	None
m54284U_191110_105540/149227727/ccs	PB_GM12878_R1	hg38_SIRV	chr14	59484518	59505363	+	7	2299	39064	135944	ENSG00000050130.17	ENST00000261247.13	JKAMP	JKAMP-201	Known	Known	None	0.10000000149011612	None	None	None	None
m54284U_191111_172039/163644035/ccs	PB_GM12878_R2	hg38_SIRV	chr16	56451332	56431741	-	7	1785	44108	153856	ENSG00000167005.13	ENST00000300291.9	NUDT21	NUDT21-201	Known	Known	None	0.6000000238418579	None	None	None	None
5d95564c-a3dc-4bc9-8fea-54aa114b71a3	ONT_GM12878_R2	hg38_SIRV	chr19	8485686	8489113	+	3	1195	49660	350742	ENSG00000099783.11	ENCODEHT000350742	HNRNPM	ENCODEHT000350742	Known	ISM	Suffix	0.05000000074505806	None	None	None	None
m54284U_191110_105540/98830401/ccs	PB_GM12878_R1	hg38_SIRV	chr15	69452819	69455545	+	4	513	41650	144582	ENSG00000137818.11	ENST00000260379.10	RPLP1	RPLP1-201	Known	Known	None	0.10000000149011612	None	None	None	None
m54284U_191110_105540/174786411/ccs	PB_GM12878_R1	hg38_SIRV	chr22	39319623	39312886	-	10	1292	55414	198040	ENSG00000100316.15	ENST00000216146.8	RPL3	RPL3-201	Known	Known	None	0.10000000149011612	None	None	None	None
8788adc2-a210-422d-b561-4306f002024d	ONT_GM12878_R2	hg38_SIRV	chr3	40457889	40462275	+	5	701	9865	35810	ENSG00000188846.13	ENST00000479563.5	RPL14	RPL14-208	Known	Known	None	0.3499999940395355	None	None	None	None
m54284U_191111_172039/29951538/ccs	PB_GM12878_R2	hg38_SIRV	chrX	12975107	12977226	+	3	628	55890	199688	ENSG00000205542.10	ENST00000451311.6	TMSB4X	TMSB4X-204	Known	Known	None	0.05000000074505806	None	None	None	None
6b7eefce-36cf-4853-a6ac-d7ad498c03cb	ONT_GM12878_R1	hg38_SIRV	chr16	56451298	56431742	-	8	1651	44108	350766	ENSG00000167005.13	ENCODEHT000350766	NUDT21	ENCODEHT000350766	Known	NNC	None	0.6000000238418579	None	None	None	None
08385fed-a5aa-4bd7-b8f8-3eda3825602e	ONT_GM12878_R2	hg38_SIRV	chr4	108621948	108625274	+	4	409	13853	349367	ENSG00000109475.16	ENCODEHT000349367	RPL34	ENCODEHT000349367	Known	ISM	Suffix	0.15000000596046448	None	None	None	None
367b62a4-bf9a-402c-b058-f424d0f983d9	ONT_GM12878_R1	hg38_SIRV	chr5	118973876	118974802	+	1	919	16513	58845	ENSG00000197744.5	ENST00000397627.3	PTMAP2	PTMAP2-201	Known	Known	None	0.6499999761581421	None	None	None	None
m54284U_191111_172039/101123549/ccs	PB_GM12878_R2	hg38_SIRV	chr2	63588970	63607189	+	9	1281	6310	22140	ENSG00000014641.17	ENST00000233114.12	MDH1	MDH1-201	Known	Known	None	0.44999998807907104	None	None	None	None
m54284U_191110_105540/151257999/ccs	PB_GM12878_R1	hg38_SIRV	chr14	59484518	59504705	+	7	1641	39064	135944	ENSG00000050130.17	ENST00000261247.13	JKAMP	JKAMP-201	Known	Known	None	0.4000000059604645	None	None	None	None
c5abd905-9de9-4e41-984a-fff9aa656f75	ONT_GM12878_R1	hg38_SIRV	chr11	47579268	47584530	+	6	786	31546	349510	ENSG00000213619.9	ENCODEHT000349510	NDUFS3	ENCODEHT000349510	Known	ISM	Suffix	0.44999998807907104	None	None	None	None
m54284U_191111_172039/30015606/ccs	PB_GM12878_R2	hg38_SIRV	chrX	12975107	12977205	+	3	607	55890	199688	ENSG00000205542.10	ENST00000451311.6	TMSB4X	TMSB4X-204	Known	Known	None	0.6499999761581421	None	None	None	None
m54284U_191111_172039/43844795/ccs	PB_GM12878_R2	hg38_SIRV	chr7	56051437	56011070	-	8	1947	21594	350731	ENSG00000146733.13	ENCODEHT000350731	PSPH	ENCODEHT000350731	Known	NIC	None	0.25	None	None	None	None
m54284U_191111_172039/122355726/ccs	PB_GM12878_R2	hg38_SIRV	chr17	31901701	31863181	-	19	2046	46176	162628	ENSG00000108651.9	ENST00000261708.8	UTP6	UTP6-201	Known	Known	None	0.20000000298023224	None	None	None	None
m54284U_191110_105540/174787138/ccs	PB_GM12878_R1	hg38_SIRV	chr22	39319617	39312886	-	10	1286	55414	198040	ENSG00000100316.15	ENST00000216146.8	RPL3	RPL3-201	Known	Known	None	0.10000000149011612	None	None	None	None
88a6f570-a450-40a4-8d40-2f764d2844f4	ONT_GM12878_R1	hg38_SIRV	chr5	118973876	118974802	+	1	927	16513	58845	ENSG00000197744.5	ENST00000397627.3	PTMAP2	PTMAP2-201	Known	Known	None	0.6499999761581421	None	None	None	None
m54284U_191110_105540/99027327/ccs	PB_GM12878_R1	hg38_SIRV	chr15	69452819	69455545	+	4	513	41650	144582	ENSG00000137818.11	ENST00000260379.10	RPLP1	RPLP1-201	Known	Known	None	0.10000000149011612	None	None	None	None
m54284U_191111_172039/159517521/ccs	PB_GM12878_R2	hg38_SIRV	chr1	25338334	25362357	+	7	2262	809	2940	ENSG00000183726.10	ENST00000374358.4	TMEM50A	TMEM50A-201	Known	Known	None	0.25	None	None	None	None
d0fc0c65-6533-41f4-8434-d768e3cdd9e2	ONT_GM12878_R1	hg38_SIRV	chr19	8485687	8489112	+	3	1199	49660	350742	ENSG00000099783.11	ENCODEHT000350742	HNRNPM	ENCODEHT000350742	Known	ISM	Suffix	0.10000000149011612	None	None	None	None
m54284U_191111_172039/30017800/ccs	PB_GM12878_R2	hg38_SIRV	chrX	12975107	12977227	+	3	629	55890	199688	ENSG00000205542.10	ENST00000451311.6	TMSB4X	TMSB4X-204	Known	Known	None	0.0	None	None	None	None
a321c08f-886d-418d-9cac-acfc90d39c49	ONT_GM12878_R2	hg38_SIRV	chr7	56011541	56011074	-	1	464	21594	350713	ENSG00000146733.13	ENCODEHT000350713	PSPH	ENCODEHT000350713	Known	Genomic	None	0.25	None	None	None	None
80540910-b975-4dcf-8292-94baa7a2926b	ONT_GM12878_R2	hg38_SIRV	chr5	118973876	118974810	+	1	935	16513	58845	ENSG00000197744.5	ENST00000397627.3	PTMAP2	PTMAP2-201	Known	Known	None	0.550000011920929	None	None	None	None
96855fac-fc73-4526-a0a3-58853bd31752	ONT_GM12878_R2	hg38_SIRV	chr3	40457889	40462260	+	5	686	9865	35810	ENSG00000188846.13	ENST00000479563.5	RPL14	RPL14-208	Known	Known	None	0.25	None	None	None	None
m54284U_191110_105540/152569755/ccs	PB_GM12878_R1	hg38_SIRV	chr14	59484518	59504705	+	7	1641	39064	135944	ENSG00000050130.17	ENST00000261247.13	JKAMP	JKAMP-201	Known	Known	None	0.4000000059604645	None	None	None	None
f28c31f8-3745-44c5-a79e-d4a882506624	ONT_GM12878_R2	hg38_SIRV	chr4	108621948	108625273	+	4	408	13853	349367	ENSG00000109475.16	ENCODEHT000349367	RPL34	ENCODEHT000349367	Known	ISM	Suffix	0.15000000596046448	None	None	None	None
m54284U_191110_105540/174850197/ccs	PB_GM12878_R1	hg38_SIRV	chr22	39319622	39312886	-	10	1291	55414	198040	ENSG00000100316.15	ENST00000216146.8	RPL3	RPL3-201	Known	Known	None	0.10000000149011612	None	None	None	None
950ca8b9-1746-447b-a54f-1017a7a5730e	ONT_GM12878_R1	hg38_SIRV	chr11	47579268	47584549	+	6	805	31546	349510	ENSG00000213619.9	ENCODEHT000349510	NDUFS3	ENCODEHT000349510	Known	ISM	Suffix	0.15000000596046448	None	None	None	None
m54284U_191111_172039/30214759/ccs	PB_GM12878_R2	hg38_SIRV	chrX	12975107	12977205	+	3	607	55890	199688	ENSG00000205542.10	ENST00000451311.6	TMSB4X	TMSB4X-204	Known	Known	None	0.6499999761581421	None	None	None	None
m54284U_191111_172039/101124566/ccs	PB_GM12878_R2	hg38_SIRV	chr2	63588970	63607194	+	9	1286	6310	22140	ENSG00000014641.17	ENST00000233114.12	MDH1	MDH1-201	Known	Known	None	0.30000001192092896	None	None	None	None
m54284U_191111_172039/129631735/ccs	PB_GM12878_R2	hg38_SIRV	chr17	31901718	31863181	-	19	2063	46176	162628	ENSG00000108651.9	ENST00000261708.8	UTP6	UTP6-201	Known	Known	None	0.20000000298023224	None	None	None	None
m54284U_191110_105540/99090731/ccs	PB_GM12878_R1	hg38_SIRV	chr15	69452819	69455545	+	4	513	41650	144582	ENSG00000137818.11	ENST00000260379.10	RPLP1	RPLP1-201	Known	Known	None	0.10000000149011612	None	None	None	None
m54284U_191110_105540/33621704/ccs	PB_GM12878_R1	hg38_SIRV	chr16	56451321	56431743	-	7	1772	44108	153856	ENSG00000167005.13	ENST00000300291.9	NUDT21	NUDT21-201	Known	Known	None	0.6000000238418579	None	None	None	None
d20cb869-d801-4745-9631-521cd71e9aa5	ONT_GM12878_R2	hg38_SIRV	chr5	118973877	118974766	+	1	896	16513	58845	ENSG00000197744.5	ENST00000397627.3	PTMAP2	PTMAP2-201	Known	Known	None	0.5	None	None	None	None
m54284U_191111_172039/30214909/ccs	PB_GM12878_R2	hg38_SIRV	chrX	12975107	12977226	+	3	628	55890	199688	ENSG00000205542.10	ENST00000451311.6	TMSB4X	TMSB4X-204	Known	Known	None	0.05000000074505806	None	None	None	None
m54284U_191111_172039/39127721/ccs	PB_GM12878_R2	hg38_SIRV	chr7	56051386	56011075	-	9	2054	21594	350716	ENSG00000146733.13	ENCODEHT000350716	PSPH	ENCODEHT000350716	Known	NIC	None	0.25	None	None	None	None
m54284U_191110_105540/174852520/ccs	PB_GM12878_R1	hg38_SIRV	chr22	39319623	39312886	-	10	1292	55414	198040	ENSG00000100316.15	ENST00000216146.8	RPL3	RPL3-201	Known	Known	None	0.10000000149011612	None	None	None	None
m54284U_191111_172039/123732227/ccs	PB_GM12878_R2	hg38_SIRV	chr19	8485692	8489110	+	3	1186	49660	350742	ENSG00000099783.11	ENCODEHT000350742	HNRNPM	ENCODEHT000350742	Known	ISM	Suffix	0.20000000298023224	None	None	None	None
m54284U_191111_172039/160237018/ccs	PB_GM12878_R2	hg38_SIRV	chr1	25338338	25368703	+	7	1043	809	350193	ENSG00000183726.10	ENCODEHT000350193	TMEM50A	ENCODEHT000350193	Known	NNC	None	0.15000000596046448	None	None	None	None
m54284U_191110_105540/159057641/ccs	PB_GM12878_R1	hg38_SIRV	chr14	59484518	59504705	+	7	1641	39064	135944	ENSG00000050130.17	ENST00000261247.13	JKAMP	JKAMP-201	Known	Known	None	0.4000000059604645	None	None	None	None
50be987a-5b5a-4f5e-85af-dc5c31652187	ONT_GM12878_R1	hg38_SIRV	chr5	118973878	118974790	+	1	914	16513	58845	ENSG00000197744.5	ENST00000397627.3	PTMAP2	PTMAP2-201	Known	Known	None	0.20000000298023224	None	None	None	None
d5c6c101-bcdf-4cd5-82d0-6f7f14f11202	ONT_GM12878_R2	hg38_SIRV	chr3	40457892	40462278	+	5	701	9865	342710	ENSG00000188846.13	ENCODEHT000342710	RPL14	ENCODEHT000342710	Known	ISM	Suffix	0.3499999940395355	None	None	None	None
m54284U_191111_172039/30278943/ccs	PB_GM12878_R2	hg38_SIRV	chrX	12975107	12977218	+	3	620	55890	199688	ENSG00000205542.10	ENST00000451311.6	TMSB4X	TMSB4X-204	Known	Known	None	0.30000001192092896	None	None	None	None
m54284U_191110_105540/99419253/ccs	PB_GM12878_R1	hg38_SIRV	chr15	69452819	69455545	+	4	513	41650	144582	ENSG00000137818.11	ENST00000260379.10	RPLP1	RPLP1-201	Known	Known	None	0.10000000149011612	None	None	None	None
m54284U_191111_172039/129762492/ccs	PB_GM12878_R2	hg38_SIRV	chr17	31901701	31863181	-	18	1981	46176	349121	ENSG00000108651.9	ENCODEHT000349121	UTP6	ENCODEHT000349121	Known	NIC	None	0.20000000298023224	None	None	None	None
a066c521-fbd5-4f39-b92c-9189ff622f58	ONT_GM12878_R2	hg38_SIRV	chr11	47579268	47584530	+	6	786	31546	349510	ENSG00000213619.9	ENCODEHT000349510	NDUFS3	ENCODEHT000349510	Known	ISM	Suffix	0.44999998807907104	None	None	None	None
1e8226b9-1a24-4a68-9864-c97f6b777862	ONT_GM12878_R2	hg38_SIRV	chr4	108621948	108625256	+	4	414	13853	350767	ENSG00000109475.16	ENCODEHT000350767	RPL34	ENCODEHT000350767	Known	ISM	Suffix	0.10000000149011612	None	None	None	None
m54284U_191111_172039/101713395/ccs	PB_GM12878_R2	hg38_SIRV	chr2	63588970	63607193	+	9	1285	6310	22140	ENSG00000014641.17	ENST00000233114.12	MDH1	MDH1-201	Known	Known	None	0.30000001192092896	None	None	None	None
m54284U_191110_105540/174917315/ccs	PB_GM12878_R1	hg38_SIRV	chr22	39319623	39312886	-	10	1292	55414	198040	ENSG00000100316.15	ENST00000216146.8	RPL3	RPL3-201	Known	Known	None	0.10000000149011612	None	None	None	None
51c3d8c4-bf60-42d3-a855-010d85bcd1c2	ONT_GM12878_R2	hg38_SIRV	chr5	118973878	118974802	+	1	896	16513	58845	ENSG00000197744.5	ENST00000397627.3	PTMAP2	PTMAP2-201	Known	Known	None	0.6499999761581421	None	None	None	None
m54284U_191111_172039/30343222/ccs	PB_GM12878_R2	hg38_SIRV	chrX	12975107	12977218	+	3	620	55890	199688	ENSG00000205542.10	ENST00000451311.6	TMSB4X	TMSB4X-204	Known	Known	None	0.30000001192092896	None	None	None	None
3f92aa42-b8e5-4035-8a35-954a2f1b7108	ONT_GM12878_R2	hg38_SIRV	chr7	56015032	56011076	-	2	824	21594	350727	ENSG00000146733.13	ENCODEHT000350727	PSPH	ENCODEHT000350727	Known	ISM	Suffix	0.30000001192092896	None	None	None	None
m54284U_191111_172039/13240875/ccs	PB_GM12878_R2	hg38_SIRV	chr16	56451341	56431743	-	7	1792	44108	153856	ENSG00000167005.13	ENST00000300291.9	NUDT21	NUDT21-201	Known	Known	None	0.6000000238418579	None	None	None	None
m54284U_191110_105540/160762462/ccs	PB_GM12878_R1	hg38_SIRV	chr14	59484518	59504705	+	7	1641	39064	135944	ENSG00000050130.17	ENST00000261247.13	JKAMP	JKAMP-201	Known	Known	None	0.4000000059604645	None	None	None	None
84113fdd-db3d-40d5-8519-4a904b692ac9	ONT_GM12878_R1	hg38_SIRV	chr19	8485697	8489110	+	3	1134	49660	350742	ENSG00000099783.11	ENCODEHT000350742	HNRNPM	ENCODEHT000350742	Known	ISM	Suffix	0.20000000298023224	None	None	None	None
m54284U_191110_105540/99812065/ccs	PB_GM12878_R1	hg38_SIRV	chr15	69452819	69455544	+	4	512	41650	144582	ENSG00000137818.11	ENST00000260379.10	RPLP1	RPLP1-201	Known	Known	None	0.05000000074505806	None	None	None	None
a5216cef-d716-4211-96b4-91cab7e87abb	ONT_GM12878_R2	hg38_SIRV	chr3	40457889	40462260	+	5	684	9865	35810	ENSG00000188846.13	ENST00000479563.5	RPL14	RPL14-208	Known	Known	None	0.25	None	None	None	None
m54284U_191111_172039/30410248/ccs	PB_GM12878_R2	hg38_SIRV	chrX	12975107	12977218	+	3	620	55890	199688	ENSG00000205542.10	ENST00000451311.6	TMSB4X	TMSB4X-204	Known	Known	None	0.30000001192092896	None	None	None	None
9b7117ea-17b5-47e7-817d-e245222e7ab6	ONT_GM12878_R1	hg38_SIRV	chr5	118973880	118974811	+	1	932	16513	58845	ENSG00000197744.5	ENST00000397627.3	PTMAP2	PTMAP2-201	Known	Known	None	0.5	None	None	None	None
m54284U_191111_172039/161284217/ccs	PB_GM12878_R2	hg38_SIRV	chr1	25338334	25362359	+	7	2264	809	2940	ENSG00000183726.10	ENST00000374358.4	TMEM50A	TMEM50A-201	Known	Known	None	0.25	None	None	None	None
m54284U_191110_105540/174918444/ccs	PB_GM12878_R1	hg38_SIRV	chr22	39319614	39312886	-	10	1283	55414	198040	ENSG00000100316.15	ENST00000216146.8	RPL3	RPL3-201	Known	Known	None	0.10000000149011612	None	None	None	None
b0325f02-0a06-4c87-9bd5-12aaa72398c9	ONT_GM12878_R1	hg38_SIRV	chr7	56011530	56011081	-	1	446	21594	350713	ENSG00000146733.13	ENCODEHT000350713	PSPH	ENCODEHT000350713	Known	Genomic	None	0.25	None	None	None	None
m54284U_191111_172039/132121382/ccs	PB_GM12878_R2	hg38_SIRV	chr17	31901719	31863181	-	19	2064	46176	162628	ENSG00000108651.9	ENST00000261708.8	UTP6	UTP6-201	Known	Known	None	0.20000000298023224	None	None	None	None
ee327b63-01cd-4966-8fb2-fbcfeae01aa5	ONT_GM12878_R2	hg38_SIRV	chr11	47579268	47584559	+	6	815	31546	349510	ENSG00000213619.9	ENCODEHT000349510	NDUFS3	ENCODEHT000349510	Known	ISM	Suffix	0.10000000149011612	None	None	None	None
m54284U_191111_172039/30476461/ccs	PB_GM12878_R2	hg38_SIRV	chrX	12975107	12977224	+	3	626	55890	199688	ENSG00000205542.10	ENST00000451311.6	TMSB4X	TMSB4X-204	Known	Known	None	0.05000000074505806	None	None	None	None
83907f2a-c9fc-4631-8938-8b33e43bfd21	ONT_GM12878_R1	hg38_SIRV	chr5	118973880	118974802	+	1	888	16513	58845	ENSG00000197744.5	ENST00000397627.3	PTMAP2	PTMAP2-201	Known	Known	None	0.6499999761581421	None	None	None	None
m54284U_191111_172039/102173054/ccs	PB_GM12878_R2	hg38_SIRV	chr2	63588970	63607192	+	9	1284	6310	22140	ENSG00000014641.17	ENST00000233114.12	MDH1	MDH1-201	Known	Known	None	0.30000001192092896	None	None	None	None
m54284U_191110_105540/163318467/ccs	PB_GM12878_R1	hg38_SIRV	chr14	59484518	59504703	+	7	1621	39064	135949	ENSG00000050130.17	ENST00000425728.6	JKAMP	JKAMP-203	Known	Known	None	0.4000000059604645	None	None	None	None
m54284U_191110_105540/174982139/ccs	PB_GM12878_R1	hg38_SIRV	chr22	39319623	39312886	-	10	1285	55414	198040	ENSG00000100316.15	ENST00000216146.8	RPL3	RPL3-201	Known	Known	None	0.10000000149011612	None	None	None	None
1c6d62e7-df66-4f26-b58b-9d8c44841d13	ONT_GM12878_R2	hg38_SIRV	chr19	8485702	8489112	+	3	1172	49660	350742	ENSG00000099783.11	ENCODEHT000350742	HNRNPM	ENCODEHT000350742	Known	ISM	Suffix	0.10000000149011612	None	None	None	None
m54284U_191110_105540/99878085/ccs	PB_GM12878_R1	hg38_SIRV	chr15	69452819	69455543	+	4	511	41650	144582	ENSG00000137818.11	ENST00000260379.10	RPLP1	RPLP1-201	Known	Known	None	0.05000000074505806	None	None	None	None
m54284U_191111_172039/30476838/ccs	PB_GM12878_R2	hg38_SIRV	chrX	12975107	12977214	+	3	616	55890	199688	ENSG00000205542.10	ENST00000451311.6	TMSB4X	TMSB4X-204	Known	Known	None	0.30000001192092896	None	None	None	None
d065dc94-30b5-4b21-9820-2499d5cd97b4	ONT_GM12878_R2	hg38_SIRV	chr4	108621948	108625273	+	4	408	13853	349367	ENSG00000109475.16	ENCODEHT000349367	RPL34	ENCODEHT000349367	Known	ISM	Suffix	0.15000000596046448	None	None	None	None
m54284U_191111_172039/169542429/ccs	PB_GM12878_R2	hg38_SIRV	chr1	25338334	25362358	+	7	2263	809	2940	ENSG00000183726.10	ENST00000374358.4	TMEM50A	TMEM50A-201	Known	Known	None	0.25	None	None	None	None
80773c1b-f0a4-4962-927c-9396f204d002	ONT_GM12878_R2	hg38_SIRV	chr5	118973880	118974797	+	1	918	16513	58845	ENSG00000197744.5	ENST00000397627.3	PTMAP2	PTMAP2-201	Known	Known	None	0.550000011920929	None	None	None	None
m54284U_191111_172039/169936910/ccs	PB_GM12878_R2	hg38_SIRV	chr16	56451341	56431743	-	7	1792	44108	153856	ENSG00000167005.13	ENST00000300291.9	NUDT21	NUDT21-201	Known	Known	None	0.6000000238418579	None	None	None	None
688ac712-fbe5-4060-b7ff-0301a563e85f	ONT_GM12878_R2	hg38_SIRV	chr3	40457889	40462258	+	5	691	9865	35810	ENSG00000188846.13	ENST00000479563.5	RPL14	RPL14-208	Known	Known	None	0.15000000596046448	None	None	None	None
m54284U_191111_172039/133824675/ccs	PB_GM12878_R2	hg38_SIRV	chr17	31901681	31863181	-	19	2026	46176	162628	ENSG00000108651.9	ENST00000261708.8	UTP6	UTP6-201	Known	Known	None	0.20000000298023224	None	None	None	None
m54284U_191111_172039/20776899/ccs	PB_GM12878_R2	hg38_SIRV	chr7	56034203	56011132	-	7	1697	21594	350672	ENSG00000146733.13	ENCODEHT000350672	PSPH	ENCODEHT000350672	Known	ISM	Suffix	0.20000000298023224	None	None	None	None
740e6ffa-e86e-4956-8ad7-7b12faf3f923	ONT_GM12878_R2	hg38_SIRV	chr11	47579268	47584530	+	6	786	31546	349510	ENSG00000213619.9	ENCODEHT000349510	NDUFS3	ENCODEHT000349510	Known	ISM	Suffix	0.44999998807907104	None	None	None	None
m54284U_191110_105540/175048183/ccs	PB_GM12878_R1	hg38_SIRV	chr22	39319623	39312886	-	10	1292	55414	198040	ENSG00000100316.15	ENST00000216146.8	RPL3	RPL3-201	Known	Known	None	0.10000000149011612	None	None	None	None
m54284U_191110_105540/163841261/ccs	PB_GM12878_R1	hg38_SIRV	chr14	59484518	59504705	+	7	1623	39064	135949	ENSG00000050130.17	ENST00000425728.6	JKAMP	JKAMP-203	Known	Known	None	0.4000000059604645	None	None	None	None
m54284U_191111_172039/102367622/ccs	PB_GM12878_R2	hg38_SIRV	chr2	63588970	63607186	+	9	1278	6310	22140	ENSG00000014641.17	ENST00000233114.12	MDH1	MDH1-201	Known	Known	None	0.4000000059604645	None	None	None	None
m54284U_191111_172039/30540403/ccs	PB_GM12878_R2	hg38_SIRV	chrX	12975107	12977226	+	3	628	55890	199688	ENSG00000205542.10	ENST00000451311.6	TMSB4X	TMSB4X-204	Known	Known	None	0.05000000074505806	None	None	None	None
2f1596a9-a1ce-4f3f-b367-94683aaf8c65	ONT_GM12878_R2	hg38_SIRV	chr5	118973880	118974792	+	1	898	16513	58845	ENSG00000197744.5	ENST00000397627.3	PTMAP2	PTMAP2-201	Known	Known	None	0.30000001192092896	None	None	None	None
m54284U_191111_172039/91555803/ccs	PB_GM12878_R2	hg38_SIRV	chr19	8485715	8489098	+	3	1151	49660	350742	ENSG00000099783.11	ENCODEHT000350742	HNRNPM	ENCODEHT000350742	Known	ISM	Suffix	0.25	None	None	None	None
m54284U_191110_105540/175049291/ccs	PB_GM12878_R1	hg38_SIRV	chr22	39319623	39312886	-	10	1292	55414	198040	ENSG00000100316.15	ENST00000216146.8	RPL3	RPL3-201	Known	Known	None	0.10000000149011612	None	None	None	None
m54284U_191110_105540/100075297/ccs	PB_GM12878_R1	hg38_SIRV	chr15	69452819	69455545	+	4	513	41650	144582	ENSG00000137818.11	ENST00000260379.10	RPLP1	RPLP1-201	Known	Known	None	0.10000000149011612	None	None	None	None
m54284U_191110_105540/15860211/ccs	PB_GM12878_R1	hg38_SIRV	chr7	56051390	56011133	-	8	1898	21594	75918	ENSG00000146733.13	ENST00000395471.7	PSPH	PSPH-202	Known	Known	None	0.25	None	None	None	None
m54284U_191111_172039/30540704/ccs	PB_GM12878_R2	hg38_SIRV	chrX	12975107	12977218	+	3	620	55890	199688	ENSG00000205542.10	ENST00000451311.6	TMSB4X	TMSB4X-204	Known	Known	None	0.30000001192092896	None	None	None	None
7e1ace44-e4a0-4047-b0b9-07b722a831a0	ONT_GM12878_R1	hg38_SIRV	chr5	118973883	118974801	+	1	913	16513	58845	ENSG00000197744.5	ENST00000397627.3	PTMAP2	PTMAP2-201	Known	Known	None	0.6499999761581421	None	None	None	None
m54284U_191111_172039/140837730/ccs	PB_GM12878_R2	hg38_SIRV	chr17	31901733	31863187	-	18	1897	46176	349153	ENSG00000108651.9	ENCODEHT000349153	UTP6	ENCODEHT000349153	Known	NIC	None	0.20000000298023224	None	None	None	None
9f24cc02-ec1f-4997-a155-a1d8b02d6678	ONT_GM12878_R2	hg38_SIRV	chr4	108621951	108625212	+	4	362	13853	350685	ENSG00000109475.16	ENCODEHT000350685	RPL34	ENCODEHT000350685	Known	ISM	Suffix	0.4000000059604645	None	None	None	None
2ab32f71-ab53-4f37-ba60-91f158c03153	ONT_GM12878_R2	hg38_SIRV	chr11	47579280	47584530	+	6	774	31546	349510	ENSG00000213619.9	ENCODEHT000349510	NDUFS3	ENCODEHT000349510	Known	ISM	Suffix	0.44999998807907104	None	None	None	None
7c5533cd-0fd9-4392-856c-ca9514fb24f4	ONT_GM12878_R2	hg38_SIRV	chr3	40457889	40462252	+	5	673	9865	35810	ENSG00000188846.13	ENST00000479563.5	RPL14	RPL14-208	Known	Known	None	0.20000000298023224	None	None	None	None
m54284U_191110_105540/170198610/ccs	PB_GM12878_R1	hg38_SIRV	chr14	59484518	59504705	+	7	1641	39064	135944	ENSG00000050130.17	ENST00000261247.13	JKAMP	JKAMP-201	Known	Known	None	0.4000000059604645	None	None	None	None
m54284U_191111_172039/171247616/ccs	PB_GM12878_R2	hg38_SIRV	chr1	25338334	25360967	+	7	872	809	2940	ENSG00000183726.10	ENST00000374358.4	TMEM50A	TMEM50A-201	Known	Known	None	0.75	None	None	None	None
m54284U_191111_172039/30671328/ccs	PB_GM12878_R2	hg38_SIRV	chrX	12975107	12977205	+	3	607	55890	199688	ENSG00000205542.10	ENST00000451311.6	TMSB4X	TMSB4X-204	Known	Known	None	0.6499999761581421	None	None	None	None
f9e36ca2-3fb3-46ea-b630-8a650b05c2dd	ONT_GM12878_R2	hg38_SIRV	chr16	56451340	56431748	-	7	1756	44108	153856	ENSG00000167005.13	ENST00000300291.9	NUDT21	NUDT21-201	Known	Known	None	0.6000000238418579	None	None	None	None
m54284U_191110_105540/175112881/ccs	PB_GM12878_R1	hg38_SIRV	chr22	39319623	39312886	-	10	1292	55414	198040	ENSG00000100316.15	ENST00000216146.8	RPL3	RPL3-201	Known	Known	None	0.10000000149011612	None	None	None	None
m54284U_191111_172039/102959856/ccs	PB_GM12878_R2	hg38_SIRV	chr2	63588970	63607192	+	9	1284	6310	22140	ENSG00000014641.17	ENST00000233114.12	MDH1	MDH1-201	Known	Known	None	0.30000001192092896	None	None	None	None
da79a369-b0da-465c-957b-eb506758d812	ONT_GM12878_R2	hg38_SIRV	chr5	118973883	118974770	+	1	862	16513	58845	ENSG00000197744.5	ENST00000397627.3	PTMAP2	PTMAP2-201	Known	Known	None	0.5	None	None	None	None
0f577e66-e1c5-4613-bb58-4b0b733800b4	ONT_GM12878_R2	hg38_SIRV	chr19	8485719	8489111	+	3	1160	49660	350742	ENSG00000099783.11	ENCODEHT000350742	HNRNPM	ENCODEHT000350742	Known	ISM	Suffix	0.15000000596046448	None	None	None	None
m54284U_191111_172039/162202118/ccs	PB_GM12878_R2	hg38_SIRV	chr7	56034199	56011133	-	7	1691	21594	350672	ENSG00000146733.13	ENCODEHT000350672	PSPH	ENCODEHT000350672	Known	ISM	Suffix	0.25	None	None	None	None
m54284U_191110_105540/100468351/ccs	PB_GM12878_R1	hg38_SIRV	chr15	69452819	69455545	+	4	513	41650	144582	ENSG00000137818.11	ENST00000260379.10	RPLP1	RPLP1-201	Known	Known	None	0.10000000149011612	None	None	None	None
m54284U_191111_172039/30672224/ccs	PB_GM12878_R2	hg38_SIRV	chrX	12975107	12977218	+	3	620	55890	199688	ENSG00000205542.10	ENST00000451311.6	TMSB4X	TMSB4X-204	Known	Known	None	0.30000001192092896	None	None	None	None
74d99b51-0f57-477b-9bfd-348e0840d23e	ONT_GM12878_R2	hg38_SIRV	chr11	47579288	47584542	+	6	778	31546	349510	ENSG00000213619.9	ENCODEHT000349510	NDUFS3	ENCODEHT000349510	Known	ISM	Suffix	0.25	None	None	None	None
m54284U_191111_172039/148767557/ccs	PB_GM12878_R2	hg38_SIRV	chr17	31901674	31863181	-	19	2019	46176	162628	ENSG00000108651.9	ENST00000261708.8	UTP6	UTP6-201	Known	Known	None	0.20000000298023224	None	None	None	None
9888535d-5376-42f1-aa4f-9f41212d5e29	ONT_GM12878_R1	hg38_SIRV	chr5	118973884	118974802	+	1	919	16513	58845	ENSG00000197744.5	ENST00000397627.3	PTMAP2	PTMAP2-201	Known	Known	None	0.6499999761581421	None	None	None	None
m54284U_191110_105540/175113000/ccs	PB_GM12878_R1	hg38_SIRV	chr22	39319618	39312886	-	10	1287	55414	198040	ENSG00000100316.15	ENST00000216146.8	RPL3	RPL3-201	Known	Known	None	0.10000000149011612	None	None	None	None
m54284U_191110_105540/172230808/ccs	PB_GM12878_R1	hg38_SIRV	chr14	59484518	59504706	+	7	1642	39064	135944	ENSG00000050130.17	ENST00000261247.13	JKAMP	JKAMP-201	Known	Known	None	0.3499999940395355	None	None	None	None
m54284U_191111_172039/30738562/ccs	PB_GM12878_R2	hg38_SIRV	chrX	12975107	12977226	+	3	628	55890	199688	ENSG00000205542.10	ENST00000451311.6	TMSB4X	TMSB4X-204	Known	Known	None	0.05000000074505806	None	None	None	None
16f8ca0f-3b30-46f5-8f10-4c66645a17af	ONT_GM12878_R2	hg38_SIRV	chr3	40457889	40462229	+	5	657	9865	35810	ENSG00000188846.13	ENST00000479563.5	RPL14	RPL14-208	Known	Known	None	0.5	None	None	None	None
7bdbf466-780a-4de1-8346-151205811704	ONT_GM12878_R2	hg38_SIRV	chr4	108621948	108625270	+	4	405	13853	349367	ENSG00000109475.16	ENCODEHT000349367	RPL34	ENCODEHT000349367	Known	ISM	Suffix	0.15000000596046448	None	None	None	None
m54284U_191111_172039/172427708/ccs	PB_GM12878_R2	hg38_SIRV	chr1	25338334	25360967	+	7	872	809	2940	ENSG00000183726.10	ENST00000374358.4	TMEM50A	TMEM50A-201	Known	Known	None	0.75	None	None	None	None
5c8aca1d-11dd-4dee-ae98-6fb01b8f20b0	ONT_GM12878_R1	hg38_SIRV	chr5	118973884	118974801	+	1	918	16513	58845	ENSG00000197744.5	ENST00000397627.3	PTMAP2	PTMAP2-201	Known	Known	None	0.6499999761581421	None	None	None	None
m54284U_191111_172039/103090947/ccs	PB_GM12878_R2	hg38_SIRV	chr2	63588970	63607173	+	9	1265	6310	22140	ENSG00000014641.17	ENST00000233114.12	MDH1	MDH1-201	Known	Known	None	0.6000000238418579	None	None	None	None
e4da3a93-af3d-4f76-be35-87d955ce7496	ONT_GM12878_R2	hg38_SIRV	chr11	47579290	47584530	+	6	764	31546	349510	ENSG00000213619.9	ENCODEHT000349510	NDUFS3	ENCODEHT000349510	Known	ISM	Suffix	0.44999998807907104	None	None	None	None
m54284U_191110_105540/36965029/ccs	PB_GM12878_R1	hg38_SIRV	chr16	56451332	56431755	-	7	1771	44108	153856	ENSG00000167005.13	ENST00000300291.9	NUDT21	NUDT21-201	Known	Known	None	0.6499999761581421	None	None	None	None
m54284U_191110_105540/175180250/ccs	PB_GM12878_R1	hg38_SIRV	chr22	39319611	39312886	-	10	1280	55414	198040	ENSG00000100316.15	ENST00000216146.8	RPL3	RPL3-201	Known	Known	None	0.10000000149011612	None	None	None	None
m54284U_191110_105540/114361030/ccs	PB_GM12878_R1	hg38_SIRV	chr7	56034203	56011134	-	6	1559	21594	350688	ENSG00000146733.13	ENCODEHT000350688	PSPH	ENCODEHT000350688	Known	NIC	None	0.20000000298023224	None	None	None	None
5267aefd-7fea-431d-a1ff-dd648c408be6	ONT_GM12878_R2	hg38_SIRV	chr19	8485721	8489110	+	3	1145	49660	350742	ENSG00000099783.11	ENCODEHT000350742	HNRNPM	ENCODEHT000350742	Known	ISM	Suffix	0.20000000298023224	None	None	None	None
m54284U_191111_172039/30804734/ccs	PB_GM12878_R2	hg38_SIRV	chrX	12975107	12977218	+	3	620	55890	199688	ENSG00000205542.10	ENST00000451311.6	TMSB4X	TMSB4X-204	Known	Known	None	0.30000001192092896	None	None	None	None
m54284U_191110_105540/100729321/ccs	PB_GM12878_R1	hg38_SIRV	chr15	69452821	69455573	+	4	508	41650	349728	ENSG00000137818.11	ENCODEHT000349728	RPLP1	ENCODEHT000349728	Known	NNC	None	0.05000000074505806	None	None	None	None
m54284U_191110_105540/173735994/ccs	PB_GM12878_R1	hg38_SIRV	chr14	59484518	59504705	+	7	1641	39064	135944	ENSG00000050130.17	ENST00000261247.13	JKAMP	JKAMP-201	Known	Known	None	0.4000000059604645	None	None	None	None
m54284U_191111_172039/153618637/ccs	PB_GM12878_R2	hg38_SIRV	chr17	31901713	31863181	-	19	2058	46176	162628	ENSG00000108651.9	ENST00000261708.8	UTP6	UTP6-201	Known	Known	None	0.20000000298023224	None	None	None	None
427d84f4-fd97-4210-9071-1456382fcbe6	ONT_GM12878_R1	hg38_SIRV	chr5	118973884	118974801	+	1	910	16513	58845	ENSG00000197744.5	ENST00000397627.3	PTMAP2	PTMAP2-201	Known	Known	None	0.6499999761581421	None	None	None	None
1da675ea-a5b9-4f64-b9c5-5f893f8c09c2	ONT_GM12878_R1	hg38_SIRV	chr7	56011677	56011138	-	1	536	21594	350713	ENSG00000146733.13	ENCODEHT000350713	PSPH	ENCODEHT000350713	Known	Genomic	None	0.20000000298023224	None	None	None	None
m54284U_191111_172039/30869196/ccs	PB_GM12878_R2	hg38_SIRV	chrX	12975107	12977182	+	3	584	55890	199688	ENSG00000205542.10	ENST00000451311.6	TMSB4X	TMSB4X-204	Known	Known	None	0.4000000059604645	None	None	None	None
7f43d5ee-6d2d-4ea9-85ba-19525e133118	ONT_GM12878_R2	hg38_SIRV	chr3	40457889	40462264	+	5	687	9865	35810	ENSG00000188846.13	ENST00000479563.5	RPL14	RPL14-208	Known	Known	None	0.30000001192092896	None	None	None	None
c2f2175a-9a7d-4804-88ba-96599f6d23d4	ONT_GM12878_R1	hg38_SIRV	chr5	118973884	118974802	+	1	919	16513	58845	ENSG00000197744.5	ENST00000397627.3	PTMAP2	PTMAP2-201	Known	Known	None	0.6499999761581421	None	None	None	None
m54284U_191110_105540/175375930/ccs	PB_GM12878_R1	hg38_SIRV	chr22	39319623	39312886	-	10	1292	55414	198040	ENSG00000100316.15	ENST00000216146.8	RPL3	RPL3-201	Known	Known	None	0.10000000149011612	None	None	None	None
c7ec28f3-6e01-43aa-b1d7-607febd50a5e	ONT_GM12878_R1	hg38_SIRV	chr7	56011648	56011139	-	1	498	21594	350713	ENSG00000146733.13	ENCODEHT000350713	PSPH	ENCODEHT000350713	Known	Genomic	None	0.20000000298023224	None	None	None	None
m54284U_191111_172039/173015608/ccs	PB_GM12878_R2	hg38_SIRV	chr1	25338334	25360967	+	7	872	809	2940	ENSG00000183726.10	ENST00000374358.4	TMEM50A	TMEM50A-201	Known	Known	None	0.75	None	None	None	None
m54284U_191111_172039/103156302/ccs	PB_GM12878_R2	hg38_SIRV	chr2	63588970	63607189	+	9	1281	6310	22140	ENSG00000014641.17	ENST00000233114.12	MDH1	MDH1-201	Known	Known	None	0.44999998807907104	None	None	None	None
81b609ef-db90-40cc-b30c-025a9e1cb74a	ONT_GM12878_R2	hg38_SIRV	chr4	108621948	108625268	+	4	403	13853	349367	ENSG00000109475.16	ENCODEHT000349367	RPL34	ENCODEHT000349367	Known	ISM	Suffix	0.15000000596046448	None	None	None	None
m54284U_191111_172039/30933244/ccs	PB_GM12878_R2	hg38_SIRV	chrX	12975107	12977205	+	3	607	55890	199688	ENSG00000205542.10	ENST00000451311.6	TMSB4X	TMSB4X-204	Known	Known	None	0.6499999761581421	None	None	None	None
m54284U_191110_105540/178128173/ccs	PB_GM12878_R1	hg38_SIRV	chr14	59484518	59504705	+	7	1641	39064	135944	ENSG00000050130.17	ENST00000261247.13	JKAMP	JKAMP-201	Known	Known	None	0.4000000059604645	None	None	None	None
m54284U_191110_105540/101124314/ccs	PB_GM12878_R1	hg38_SIRV	chr15	69452819	69455545	+	4	513	41650	144582	ENSG00000137818.11	ENST00000260379.10	RPLP1	RPLP1-201	Known	Known	None	0.10000000149011612	None	None	None	None
m54284U_191111_172039/155519425/ccs	PB_GM12878_R2	hg38_SIRV	chr17	31901665	31863181	-	19	2010	46176	162628	ENSG00000108651.9	ENST00000261708.8	UTP6	UTP6-201	Known	Known	None	0.20000000298023224	None	None	None	None
dacee5b0-b120-4ec8-8bec-c8629a3a5bc6	ONT_GM12878_R1	hg38_SIRV	chr5	118973884	118974802	+	1	913	16513	58845	ENSG00000197744.5	ENST00000397627.3	PTMAP2	PTMAP2-201	Known	Known	None	0.6499999761581421	None	None	None	None
50f2147a-74ac-49bb-b642-39d7b2f8fdfb	ONT_GM12878_R2	hg38_SIRV	chr19	8485723	8489110	+	3	1148	49660	350742	ENSG00000099783.11	ENCODEHT000350742	HNRNPM	ENCODEHT000350742	Known	ISM	Suffix	0.20000000298023224	None	None	None	None
m54284U_191110_105540/175442087/ccs	PB_GM12878_R1	hg38_SIRV	chr22	39319623	39312886	-	10	1292	55414	198040	ENSG00000100316.15	ENST00000216146.8	RPL3	RPL3-201	Known	Known	None	0.10000000149011612	None	None	None	None
3c2bd7f8-29b8-4046-be0f-70c5d6899196	ONT_GM12878_R1	hg38_SIRV	chr11	47579296	47584532	+	6	760	31546	349510	ENSG00000213619.9	ENCODEHT000349510	NDUFS3	ENCODEHT000349510	Known	ISM	Suffix	0.4000000059604645	None	None	None	None
m54284U_191111_172039/30933323/ccs	PB_GM12878_R2	hg38_SIRV	chrX	12975107	12977218	+	3	620	55890	199688	ENSG00000205542.10	ENST00000451311.6	TMSB4X	TMSB4X-204	Known	Known	None	0.30000001192092896	None	None	None	None
m54284U_191110_105540/86639984/ccs	PB_GM12878_R1	hg38_SIRV	chr16	56451329	56431755	-	7	1768	44108	153856	ENSG00000167005.13	ENST00000300291.9	NUDT21	NUDT21-201	Known	Known	None	0.6499999761581421	None	None	None	None
1313a3a4-ea0e-464c-b479-37fb7be7f529	ONT_GM12878_R2	hg38_SIRV	chr3	40457892	40462250	+	5	672	9865	342710	ENSG00000188846.13	ENCODEHT000342710	RPL14	ENCODEHT000342710	Known	ISM	Suffix	0.5	None	None	None	None
m54284U_191110_105540/101778689/ccs	PB_GM12878_R1	hg38_SIRV	chr7	56051430	56011140	-	8	1884	21594	75917	ENSG00000146733.13	ENST00000275605.7	PSPH	PSPH-201	Known	Known	None	0.25	None	None	None	None
7a5c8caa-9288-4b2b-9cf0-164d89d73619	ONT_GM12878_R2	hg38_SIRV	chr5	118973884	118974802	+	1	919	16513	58845	ENSG00000197744.5	ENST00000397627.3	PTMAP2	PTMAP2-201	Known	Known	None	0.6499999761581421	None	None	None	None
m54284U_191111_172039/103351590/ccs	PB_GM12878_R2	hg38_SIRV	chr2	63588970	63607180	+	9	1272	6310	22140	ENSG00000014641.17	ENST00000233114.12	MDH1	MDH1-201	Known	Known	None	0.44999998807907104	None	None	None	None
m54284U_191110_105540/175506481/ccs	PB_GM12878_R1	hg38_SIRV	chr22	39319623	39312886	-	10	1292	55414	198040	ENSG00000100316.15	ENST00000216146.8	RPL3	RPL3-201	Known	Known	None	0.10000000149011612	None	None	None	None
m54284U_191111_172039/1901767/ccs	PB_GM12878_R2	hg38_SIRV	chr14	59484518	59504700	+	7	1636	39064	135944	ENSG00000050130.17	ENST00000261247.13	JKAMP	JKAMP-201	Known	Known	None	0.4000000059604645	None	None	None	None
m54284U_191111_172039/175638603/ccs	PB_GM12878_R2	hg38_SIRV	chr1	25338334	25362354	+	7	2259	809	2940	ENSG00000183726.10	ENST00000374358.4	TMEM50A	TMEM50A-201	Known	Known	None	0.30000001192092896	None	None	None	None
m54284U_191111_172039/30998888/ccs	PB_GM12878_R2	hg38_SIRV	chrX	12975107	12977226	+	3	628	55890	199688	ENSG00000205542.10	ENST00000451311.6	TMSB4X	TMSB4X-204	Known	Known	None	0.05000000074505806	None	None	None	None
m54284U_191111_172039/158010109/ccs	PB_GM12878_R2	hg38_SIRV	chr17	31901746	31863181	-	19	2091	46176	162628	ENSG00000108651.9	ENST00000261708.8	UTP6	UTP6-201	Known	Known	None	0.20000000298023224	None	None	None	None
6d26cc99-18e3-4aef-bc08-5b9c805a53a5	ONT_GM12878_R2	hg38_SIRV	chr4	108621948	108625275	+	4	410	13853	349367	ENSG00000109475.16	ENCODEHT000349367	RPL34	ENCODEHT000349367	Known	ISM	Suffix	0.10000000149011612	None	None	None	None
m54284U_191110_105540/101124507/ccs	PB_GM12878_R1	hg38_SIRV	chr15	69452819	69455545	+	4	513	41650	144582	ENSG00000137818.11	ENST00000260379.10	RPLP1	RPLP1-201	Known	Known	None	0.10000000149011612	None	None	None	None
88c5df2c-0be3-4849-b8ec-87fb5fa52ecc	ONT_GM12878_R2	hg38_SIRV	chr5	118973884	118974810	+	1	893	16513	58845	ENSG00000197744.5	ENST00000397627.3	PTMAP2	PTMAP2-201	Known	Known	None	0.550000011920929	None	None	None	None
4c8dd885-685b-4ae8-9667-c9e8f86c0086	ONT_GM12878_R2	hg38_SIRV	chr19	8485726	8489104	+	3	1125	49660	350742	ENSG00000099783.11	ENCODEHT000350742	HNRNPM	ENCODEHT000350742	Known	ISM	Suffix	0.20000000298023224	None	None	None	None
m54284U_191110_105540/104925530/ccs	PB_GM12878_R1	hg38_SIRV	chr16	56451332	56431755	-	7	1771	44108	153856	ENSG00000167005.13	ENST00000300291.9	NUDT21	NUDT21-201	Known	Known	None	0.6499999761581421	None	None	None	None
2a952eb6-d7eb-4743-aa35-85ee299e5f79	ONT_GM12878_R2	hg38_SIRV	chr11	47579303	47584530	+	6	751	31546	349510	ENSG00000213619.9	ENCODEHT000349510	NDUFS3	ENCODEHT000349510	Known	ISM	Suffix	0.44999998807907104	None	None	None	None
m54284U_191111_172039/31000659/ccs	PB_GM12878_R2	hg38_SIRV	chrX	12975107	12977224	+	3	626	55890	199688	ENSG00000205542.10	ENST00000451311.6	TMSB4X	TMSB4X-204	Known	Known	None	0.05000000074505806	None	None	None	None
m54284U_191110_105540/106824167/ccs	PB_GM12878_R1	hg38_SIRV	chr7	56034175	56011140	-	7	1661	21594	350672	ENSG00000146733.13	ENCODEHT000350672	PSPH	ENCODEHT000350672	Known	ISM	Suffix	0.25	None	None	None	None
m54284U_191110_105540/175571305/ccs	PB_GM12878_R1	hg38_SIRV	chr22	39319623	39312886	-	10	1292	55414	198040	ENSG00000100316.15	ENST00000216146.8	RPL3	RPL3-201	Known	Known	None	0.10000000149011612	None	None	None	None
0b131c07-e442-45ed-ac25-f256d12bc24a	ONT_GM12878_R2	hg38_SIRV	chr5	118973884	118974802	+	1	919	16513	58845	ENSG00000197744.5	ENST00000397627.3	PTMAP2	PTMAP2-201	Known	Known	None	0.6499999761581421	None	None	None	None
741c97ff-86ce-4862-b76b-75c6e325df24	ONT_GM12878_R2	hg38_SIRV	chr3	40457889	40462249	+	5	670	9865	35810	ENSG00000188846.13	ENST00000479563.5	RPL14	RPL14-208	Known	Known	None	0.30000001192092896	None	None	None	None
1f053135-e02d-45b1-bb85-96aaf78009bc	ONT_GM12878_R2	hg38_SIRV	chr7	56015149	56011140	-	2	900	21594	350768	ENSG00000146733.13	ENCODEHT000350768	PSPH	ENCODEHT000350768	Known	NNC	None	0.25	None	None	None	None
4a97af27-054b-44f3-8f76-fce5467a586c	ONT_GM12878_R2	hg38_SIRV	chr5	118973884	118974807	+	2	816	16513	350769	ENSG00000197744.5	ENCODEHT000350769	PTMAP2	ENCODEHT000350769	Known	NNC	None	0.6000000238418579	None	None	None	None
m54284U_191111_172039/12126921/ccs	PB_GM12878_R2	hg38_SIRV	chr14	59484518	59504712	+	7	1648	39064	135944	ENSG00000050130.17	ENST00000261247.13	JKAMP	JKAMP-201	Known	Known	None	0.30000001192092896	None	None	None	None
m54284U_191111_172039/165283931/ccs	PB_GM12878_R2	hg38_SIRV	chr17	31901708	31863181	-	19	2053	46176	162628	ENSG00000108651.9	ENST00000261708.8	UTP6	UTP6-201	Known	Known	None	0.20000000298023224	None	None	None	None
m54284U_191111_172039/103483071/ccs	PB_GM12878_R2	hg38_SIRV	chr2	63588970	63607189	+	9	1281	6310	22140	ENSG00000014641.17	ENST00000233114.12	MDH1	MDH1-201	Known	Known	None	0.44999998807907104	None	None	None	None
m54284U_191111_172039/31261413/ccs	PB_GM12878_R2	hg38_SIRV	chrX	12975107	12977224	+	3	626	55890	199688	ENSG00000205542.10	ENST00000451311.6	TMSB4X	TMSB4X-204	Known	Known	None	0.05000000074505806	None	None	None	None
m54284U_191111_172039/175901025/ccs	PB_GM12878_R2	hg38_SIRV	chr1	25338334	25360966	+	7	871	809	2940	ENSG00000183726.10	ENST00000374358.4	TMEM50A	TMEM50A-201	Known	Known	None	0.699999988079071	None	None	None	None
m54284U_191110_105540/101321123/ccs	PB_GM12878_R1	hg38_SIRV	chr15	69452819	69455543	+	4	511	41650	144582	ENSG00000137818.11	ENST00000260379.10	RPLP1	RPLP1-201	Known	Known	None	0.05000000074505806	None	None	None	None
m54284U_191110_105540/175573567/ccs	PB_GM12878_R1	hg38_SIRV	chr22	39319623	39312886	-	10	1292	55414	198040	ENSG00000100316.15	ENST00000216146.8	RPL3	RPL3-201	Known	Known	None	0.10000000149011612	None	None	None	None
m54284U_191110_105540/110101659/ccs	PB_GM12878_R1	hg38_SIRV	chr16	56451332	56431755	-	7	1771	44108	153856	ENSG00000167005.13	ENST00000300291.9	NUDT21	NUDT21-201	Known	Known	None	0.6499999761581421	None	None	None	None
192a826f-71ca-4486-8d6e-e5b462d25c74	ONT_GM12878_R2	hg38_SIRV	chr19	8485726	8489096	+	3	1138	49660	350742	ENSG00000099783.11	ENCODEHT000350742	HNRNPM	ENCODEHT000350742	Known	ISM	Suffix	0.3499999940395355	None	None	None	None
f7d98e06-543f-4e1f-9ecc-456ea0b99681	ONT_GM12878_R2	hg38_SIRV	chr4	108621948	108625270	+	4	390	13853	349367	ENSG00000109475.16	ENCODEHT000349367	RPL34	ENCODEHT000349367	Known	ISM	Suffix	0.15000000596046448	None	None	None	None
m54284U_191111_172039/31262005/ccs	PB_GM12878_R2	hg38_SIRV	chrX	12975107	12977218	+	3	620	55890	199688	ENSG00000205542.10	ENST00000451311.6	TMSB4X	TMSB4X-204	Known	Known	None	0.30000001192092896	None	None	None	None
492b7af6-60b1-4b00-a76e-7c94558d85c1	ONT_GM12878_R1	hg38_SIRV	chr11	47579307	47584530	+	6	747	31546	349510	ENSG00000213619.9	ENCODEHT000349510	NDUFS3	ENCODEHT000349510	Known	ISM	Suffix	0.44999998807907104	None	None	None	None
55bf3962-272a-43eb-bbcd-e9d98e25c2bf	ONT_GM12878_R1	hg38_SIRV	chr5	118973886	118974776	+	1	883	16513	58845	ENSG00000197744.5	ENST00000397627.3	PTMAP2	PTMAP2-201	Known	Known	None	0.30000001192092896	None	None	None	None
m54284U_191111_172039/14813539/ccs	PB_GM12878_R2	hg38_SIRV	chr14	59484518	59504705	+	7	1623	39064	135949	ENSG00000050130.17	ENST00000425728.6	JKAMP	JKAMP-203	Known	Known	None	0.4000000059604645	None	None	None	None
970571de-7ad1-4f2a-b6a4-f0546b0b9dae	ONT_GM12878_R2	hg38_SIRV	chr3	40457889	40462258	+	5	686	9865	35810	ENSG00000188846.13	ENST00000479563.5	RPL14	RPL14-208	Known	Known	None	0.15000000596046448	None	None	None	None
m54284U_191110_105540/8522059/ccs	PB_GM12878_R1	hg38_SIRV	chr7	56034168	56011141	-	7	1652	21594	350672	ENSG00000146733.13	ENCODEHT000350672	PSPH	ENCODEHT000350672	Known	ISM	Suffix	0.30000001192092896	None	None	None	None
m54284U_191111_172039/167053340/ccs	PB_GM12878_R2	hg38_SIRV	chr17	31901707	31863181	-	19	2052	46176	162628	ENSG00000108651.9	ENST00000261708.8	UTP6	UTP6-201	Known	Known	None	0.20000000298023224	None	None	None	None
m54284U_191110_105540/175637205/ccs	PB_GM12878_R1	hg38_SIRV	chr22	39319623	39312886	-	10	1292	55414	198040	ENSG00000100316.15	ENST00000216146.8	RPL3	RPL3-201	Known	Known	None	0.10000000149011612	None	None	None	None
m54284U_191111_172039/31262795/ccs	PB_GM12878_R2	hg38_SIRV	chrX	12975107	12977218	+	3	620	55890	199688	ENSG00000205542.10	ENST00000451311.6	TMSB4X	TMSB4X-204	Known	Known	None	0.30000001192092896	None	None	None	None
m54284U_191111_172039/103942877/ccs	PB_GM12878_R2	hg38_SIRV	chr2	63588970	63607194	+	9	1286	6310	22140	ENSG00000014641.17	ENST00000233114.12	MDH1	MDH1-201	Known	Known	None	0.30000001192092896	None	None	None	None
m54284U_191110_105540/101515619/ccs	PB_GM12878_R1	hg38_SIRV	chr15	69452819	69455539	+	4	507	41650	144582	ENSG00000137818.11	ENST00000260379.10	RPLP1	RPLP1-201	Known	Known	None	0.15000000596046448	None	None	None	None
ab79293f-e764-492f-8edc-867073182f47	ONT_GM12878_R2	hg38_SIRV	chr5	118973886	118974802	+	1	917	16513	58845	ENSG00000197744.5	ENST00000397627.3	PTMAP2	PTMAP2-201	Known	Known	None	0.6499999761581421	None	None	None	None
m54284U_191110_105540/123666602/ccs	PB_GM12878_R1	hg38_SIRV	chr16	56451333	56431755	-	7	1772	44108	153856	ENSG00000167005.13	ENST00000300291.9	NUDT21	NUDT21-201	Known	Known	None	0.6499999761581421	None	None	None	None
m54284U_191111_172039/176161735/ccs	PB_GM12878_R2	hg38_SIRV	chr1	25338334	25360967	+	7	872	809	2940	ENSG00000183726.10	ENST00000374358.4	TMEM50A	TMEM50A-201	Known	Known	None	0.75	None	None	None	None
m54284U_191111_172039/31326672/ccs	PB_GM12878_R2	hg38_SIRV	chrX	12975107	12977205	+	3	607	55890	199688	ENSG00000205542.10	ENST00000451311.6	TMSB4X	TMSB4X-204	Known	Known	None	0.6499999761581421	None	None	None	None
m54284U_191110_105540/157024277/ccs	PB_GM12878_R1	hg38_SIRV	chr19	8485732	8489111	+	3	1159	49660	350742	ENSG00000099783.11	ENCODEHT000350742	HNRNPM	ENCODEHT000350742	Known	ISM	Suffix	0.15000000596046448	None	None	None	None
m54284U_191110_105540/175833416/ccs	PB_GM12878_R1	hg38_SIRV	chr22	39319623	39312886	-	10	1292	55414	198040	ENSG00000100316.15	ENST00000216146.8	RPL3	RPL3-201	Known	Known	None	0.10000000149011612	None	None	None	None
m54284U_191111_172039/17041753/ccs	PB_GM12878_R2	hg38_SIRV	chr14	59484518	59504705	+	7	1641	39064	135944	ENSG00000050130.17	ENST00000261247.13	JKAMP	JKAMP-201	Known	Known	None	0.4000000059604645	None	None	None	None
6ff18c17-c79d-4b04-bc29-4a8c6628f104	ONT_GM12878_R2	hg38_SIRV	chr5	118973886	118974802	+	1	917	16513	58845	ENSG00000197744.5	ENST00000397627.3	PTMAP2	PTMAP2-201	Known	Known	None	0.6499999761581421	None	None	None	None
cf01d431-8d22-44d0-8ef6-d81faedf583b	ONT_GM12878_R1	hg38_SIRV	chr11	47579316	47584545	+	6	753	31546	349510	ENSG00000213619.9	ENCODEHT000349510	NDUFS3	ENCODEHT000349510	Known	ISM	Suffix	0.20000000298023224	None	None	None	None
m54284U_191110_105540/34013849/ccs	PB_GM12878_R1	hg38_SIRV	chr7	56034208	56011141	-	7	1692	21594	350672	ENSG00000146733.13	ENCODEHT000350672	PSPH	ENCODEHT000350672	Known	ISM	Suffix	0.30000001192092896	None	None	None	None
f0cff335-8cc5-4c91-a9cb-c5c40eba9d51	ONT_GM12878_R2	hg38_SIRV	chr4	108621948	108625241	+	4	376	13853	349367	ENSG00000109475.16	ENCODEHT000349367	RPL34	ENCODEHT000349367	Known	ISM	Suffix	0.4000000059604645	None	None	None	None
m54284U_191111_172039/31458069/ccs	PB_GM12878_R2	hg38_SIRV	chrX	12975107	12977226	+	3	628	55890	199688	ENSG00000205542.10	ENST00000451311.6	TMSB4X	TMSB4X-204	Known	Known	None	0.05000000074505806	None	None	None	None
b0ce33e9-0186-4a62-9032-2e00a49fb58e	ONT_GM12878_R2	hg38_SIRV	chr3	40457889	40462367	+	5	784	9865	35810	ENSG00000188846.13	ENST00000479563.5	RPL14	RPL14-208	Known	Known	None	0.05000000074505806	None	None	None	None
m54284U_191111_172039/177474123/ccs	PB_GM12878_R2	hg38_SIRV	chr17	31901682	31863181	-	19	2027	46176	162628	ENSG00000108651.9	ENST00000261708.8	UTP6	UTP6-201	Known	Known	None	0.20000000298023224	None	None	None	None
m54284U_191110_105540/101583287/ccs	PB_GM12878_R1	hg38_SIRV	chr15	69452819	69455527	+	4	495	41650	144582	ENSG00000137818.11	ENST00000260379.10	RPLP1	RPLP1-201	Known	Known	None	0.5	None	None	None	None
7c390b49-f52c-476f-95d4-78cd81f3ffcc	ONT_GM12878_R2	hg38_SIRV	chr5	118973886	118974806	+	1	915	16513	58845	ENSG00000197744.5	ENST00000397627.3	PTMAP2	PTMAP2-201	Known	Known	None	0.6499999761581421	None	None	None	None
m54284U_191110_105540/129894028/ccs	PB_GM12878_R1	hg38_SIRV	chr16	56451348	56431755	-	7	1787	44108	153856	ENSG00000167005.13	ENST00000300291.9	NUDT21	NUDT21-201	Known	Known	None	0.6499999761581421	None	None	None	None
m54284U_191111_172039/104071319/ccs	PB_GM12878_R2	hg38_SIRV	chr2	63588970	63607196	+	9	1288	6310	22140	ENSG00000014641.17	ENST00000233114.12	MDH1	MDH1-201	Known	Known	None	0.20000000298023224	None	None	None	None
m54284U_191110_105540/176029905/ccs	PB_GM12878_R1	hg38_SIRV	chr22	39319623	39312886	-	10	1292	55414	198040	ENSG00000100316.15	ENST00000216146.8	RPL3	RPL3-201	Known	Known	None	0.10000000149011612	None	None	None	None
m54284U_191111_172039/31656208/ccs	PB_GM12878_R2	hg38_SIRV	chrX	12975107	12977218	+	3	620	55890	199688	ENSG00000205542.10	ENST00000451311.6	TMSB4X	TMSB4X-204	Known	Known	None	0.30000001192092896	None	None	None	None
m54284U_191111_172039/176490266/ccs	PB_GM12878_R2	hg38_SIRV	chr1	25338334	25362354	+	7	2259	809	2940	ENSG00000183726.10	ENST00000374358.4	TMEM50A	TMEM50A-201	Known	Known	None	0.30000001192092896	None	None	None	None
m54284U_191111_172039/17302830/ccs	PB_GM12878_R2	hg38_SIRV	chr14	59484518	59504704	+	7	1640	39064	135944	ENSG00000050130.17	ENST00000261247.13	JKAMP	JKAMP-201	Known	Known	None	0.3499999940395355	None	None	None	None
075f1b86-790c-452d-bf41-498d6eab8a74	ONT_GM12878_R2	hg38_SIRV	chr19	8485742	8488955	+	3	968	49660	350742	ENSG00000099783.11	ENCODEHT000350742	HNRNPM	ENCODEHT000350742	Known	ISM	Suffix	0.10000000149011612	None	None	None	None
m54284U_191110_105540/56167030/ccs	PB_GM12878_R1	hg38_SIRV	chr7	56034146	56011141	-	7	1631	21594	350672	ENSG00000146733.13	ENCODEHT000350672	PSPH	ENCODEHT000350672	Known	ISM	Suffix	0.30000001192092896	None	None	None	None
7aeab384-e957-4429-9816-aafd44eb3e13	ONT_GM12878_R2	hg38_SIRV	chr5	118973886	118974802	+	1	916	16513	58845	ENSG00000197744.5	ENST00000397627.3	PTMAP2	PTMAP2-201	Known	Known	None	0.6499999761581421	None	None	None	None
m54284U_191110_105540/176228511/ccs	PB_GM12878_R1	hg38_SIRV	chr22	39319623	39312886	-	10	1292	55414	198040	ENSG00000100316.15	ENST00000216146.8	RPL3	RPL3-201	Known	Known	None	0.10000000149011612	None	None	None	None
m54284U_191111_172039/31720695/ccs	PB_GM12878_R2	hg38_SIRV	chrX	12975107	12977203	+	3	605	55890	199688	ENSG00000205542.10	ENST00000451311.6	TMSB4X	TMSB4X-204	Known	Known	None	0.6499999761581421	None	None	None	None
5e7dc4bb-1aa5-4faa-b50e-a3d8111ae92f	ONT_GM12878_R1	hg38_SIRV	chr17	31901664	31863181	-	19	2016	46176	162628	ENSG00000108651.9	ENST00000261708.8	UTP6	UTP6-201	Known	Known	None	0.20000000298023224	None	None	None	None
3d5db56a-8489-4377-9f39-0579b17bfbab	ONT_GM12878_R2	hg38_SIRV	chr11	47580524	47584550	+	5	721	31546	350770	ENSG00000213619.9	ENCODEHT000350770	NDUFS3	ENCODEHT000350770	Known	ISM	Suffix	0.25	None	None	None	None
3d0e381a-2995-49ee-b1d7-7892170bcfc2	ONT_GM12878_R2	hg38_SIRV	chr3	40457889	40462367	+	5	798	9865	35810	ENSG00000188846.13	ENST00000479563.5	RPL14	RPL14-208	Known	Known	None	0.05000000074505806	None	None	None	None
e22bdfff-26a0-4f7b-9023-bdeabccce910	ONT_GM12878_R2	hg38_SIRV	chr4	108621948	108625273	+	4	402	13853	349367	ENSG00000109475.16	ENCODEHT000349367	RPL34	ENCODEHT000349367	Known	ISM	Suffix	0.15000000596046448	None	None	None	None
m54284U_191110_105540/101648756/ccs	PB_GM12878_R1	hg38_SIRV	chr15	69452819	69455545	+	4	513	41650	144582	ENSG00000137818.11	ENST00000260379.10	RPLP1	RPLP1-201	Known	Known	None	0.10000000149011612	None	None	None	None
m54284U_191111_172039/104204680/ccs	PB_GM12878_R2	hg38_SIRV	chr2	63588970	63607194	+	9	1286	6310	22140	ENSG00000014641.17	ENST00000233114.12	MDH1	MDH1-201	Known	Known	None	0.30000001192092896	None	None	None	None
7d461307-7f56-440e-9f80-a68e339878d8	ONT_GM12878_R2	hg38_SIRV	chr5	118973886	118974820	+	1	935	16513	58845	ENSG00000197744.5	ENST00000397627.3	PTMAP2	PTMAP2-201	Known	Known	None	0.25	None	None	None	None
m54284U_191111_172039/31720706/ccs	PB_GM12878_R2	hg38_SIRV	chrX	12975107	12977226	+	3	628	55890	199688	ENSG00000205542.10	ENST00000451311.6	TMSB4X	TMSB4X-204	Known	Known	None	0.05000000074505806	None	None	None	None
m54284U_191111_172039/11010864/ccs	PB_GM12878_R2	hg38_SIRV	chr16	56451327	56431755	-	7	1766	44108	153856	ENSG00000167005.13	ENST00000300291.9	NUDT21	NUDT21-201	Known	Known	None	0.6499999761581421	None	None	None	None
m54284U_191111_172039/25297397/ccs	PB_GM12878_R2	hg38_SIRV	chr14	59484518	59504704	+	7	1640	39064	135944	ENSG00000050130.17	ENST00000261247.13	JKAMP	JKAMP-201	Known	Known	None	0.3499999940395355	None	None	None	None
m54284U_191110_105540/176228819/ccs	PB_GM12878_R1	hg38_SIRV	chr22	39319623	39312886	-	10	1292	55414	198040	ENSG00000100316.15	ENST00000216146.8	RPL3	RPL3-201	Known	Known	None	0.10000000149011612	None	None	None	None
19d97187-3603-4022-bdbe-b1055b2dcd7e	ONT_GM12878_R1	hg38_SIRV	chr19	8485744	8489110	+	3	1128	49660	350742	ENSG00000099783.11	ENCODEHT000350742	HNRNPM	ENCODEHT000350742	Known	ISM	Suffix	0.20000000298023224	None	None	None	None
m54284U_191111_172039/177866862/ccs	PB_GM12878_R2	hg38_SIRV	chr1	25338334	25360967	+	7	872	809	2940	ENSG00000183726.10	ENST00000374358.4	TMEM50A	TMEM50A-201	Known	Known	None	0.75	None	None	None	None
m54284U_191110_105540/70977108/ccs	PB_GM12878_R1	hg38_SIRV	chr7	56034197	56011141	-	6	1547	21594	350688	ENSG00000146733.13	ENCODEHT000350688	PSPH	ENCODEHT000350688	Known	NIC	None	0.30000001192092896	None	None	None	None
e701f84e-3da2-48d6-847a-0e2be589ebbf	ONT_GM12878_R1	hg38_SIRV	chr17	31901689	31863185	-	20	2072	46176	349161	ENSG00000108651.9	ENCODEHT000349161	UTP6	ENCODEHT000349161	Known	NIC	None	0.20000000298023224	None	None	None	None
m54284U_191111_172039/31853215/ccs	PB_GM12878_R2	hg38_SIRV	chrX	12975107	12977203	+	3	605	55890	199688	ENSG00000205542.10	ENST00000451311.6	TMSB4X	TMSB4X-204	Known	Known	None	0.6499999761581421	None	None	None	None
05176ea0-94e9-4c90-adda-848fff65821a	ONT_GM12878_R2	hg38_SIRV	chr5	118973886	118974793	+	1	892	16513	58845	ENSG00000197744.5	ENST00000397627.3	PTMAP2	PTMAP2-201	Known	Known	None	0.3499999940395355	None	None	None	None
bea5d0f0-3b2e-4285-bddc-f6f04f7f8baa	ONT_GM12878_R2	hg38_SIRV	chr3	40457889	40462272	+	5	680	9865	35810	ENSG00000188846.13	ENST00000479563.5	RPL14	RPL14-208	Known	Known	None	0.3499999940395355	None	None	None	None
m54284U_191110_105540/101779824/ccs	PB_GM12878_R1	hg38_SIRV	chr15	69452819	69455544	+	4	512	41650	144582	ENSG00000137818.11	ENST00000260379.10	RPLP1	RPLP1-201	Known	Known	None	0.05000000074505806	None	None	None	None
m54284U_191110_105540/176292970/ccs	PB_GM12878_R1	hg38_SIRV	chr22	39319623	39312886	-	10	1292	55414	198040	ENSG00000100316.15	ENST00000216146.8	RPL3	RPL3-201	Known	Known	None	0.10000000149011612	None	None	None	None
0e311b16-0f92-4df1-b0b6-d7fc90ec0580	ONT_GM12878_R1	hg38_SIRV	chr11	47580526	47584547	+	5	717	31546	350770	ENSG00000213619.9	ENCODEHT000350770	NDUFS3	ENCODEHT000350770	Known	ISM	Suffix	0.4000000059604645	None	None	None	None
m54284U_191111_172039/104270541/ccs	PB_GM12878_R2	hg38_SIRV	chr2	63588970	63607187	+	9	1279	6310	22140	ENSG00000014641.17	ENST00000233114.12	MDH1	MDH1-201	Known	Known	None	0.44999998807907104	None	None	None	None
m54284U_191111_172039/31916670/ccs	PB_GM12878_R2	hg38_SIRV	chrX	12975107	12977197	+	3	599	55890	199688	ENSG00000205542.10	ENST00000451311.6	TMSB4X	TMSB4X-204	Known	Known	None	0.550000011920929	None	None	None	None
m54284U_191111_172039/34343612/ccs	PB_GM12878_R2	hg38_SIRV	chr14	59484518	59504705	+	7	1641	39064	135944	ENSG00000050130.17	ENST00000261247.13	JKAMP	JKAMP-201	Known	Known	None	0.4000000059604645	None	None	None	None
239644b6-2e7b-4241-bb22-569228b19acd	ONT_GM12878_R2	hg38_SIRV	chr4	108621948	108625274	+	4	409	13853	349367	ENSG00000109475.16	ENCODEHT000349367	RPL34	ENCODEHT000349367	Known	ISM	Suffix	0.15000000596046448	None	None	None	None
72fc1d1e-87e6-478d-89ef-4c3ed790a66e	ONT_GM12878_R2	hg38_SIRV	chr5	118973887	118974810	+	1	924	16513	58845	ENSG00000197744.5	ENST00000397627.3	PTMAP2	PTMAP2-201	Known	Known	None	0.550000011920929	None	None	None	None
m54284U_191111_172039/28246292/ccs	PB_GM12878_R2	hg38_SIRV	chr16	56451329	56431755	-	7	1768	44108	153856	ENSG00000167005.13	ENST00000300291.9	NUDT21	NUDT21-201	Known	Known	None	0.6499999761581421	None	None	None	None
m54284U_191110_105540/87621793/ccs	PB_GM12878_R1	hg38_SIRV	chr7	56034168	56011141	-	7	1653	21594	350672	ENSG00000146733.13	ENCODEHT000350672	PSPH	ENCODEHT000350672	Known	ISM	Suffix	0.30000001192092896	None	None	None	None
m54284U_191110_105540/179438840/ccs	PB_GM12878_R1	hg38_SIRV	chr19	8485746	8489109	+	3	1131	49660	350742	ENSG00000099783.11	ENCODEHT000350742	HNRNPM	ENCODEHT000350742	Known	ISM	Suffix	0.20000000298023224	None	None	None	None
m54284U_191110_105540/2689765/ccs	PB_GM12878_R1	hg38_SIRV	chr17	31901748	31863182	-	19	2092	46176	162628	ENSG00000108651.9	ENST00000261708.8	UTP6	UTP6-201	Known	Known	None	0.20000000298023224	None	None	None	None
m54284U_191111_172039/179046789/ccs	PB_GM12878_R2	hg38_SIRV	chr1	25338334	25360967	+	7	872	809	2940	ENSG00000183726.10	ENST00000374358.4	TMEM50A	TMEM50A-201	Known	Known	None	0.75	None	None	None	None
m54284U_191111_172039/31917308/ccs	PB_GM12878_R2	hg38_SIRV	chrX	12975107	12977228	+	3	630	55890	199688	ENSG00000205542.10	ENST00000451311.6	TMSB4X	TMSB4X-204	Known	Known	None	0.0	None	None	None	None
m54284U_191110_105540/176293262/ccs	PB_GM12878_R1	hg38_SIRV	chr22	39319623	39312886	-	10	1292	55414	198040	ENSG00000100316.15	ENST00000216146.8	RPL3	RPL3-201	Known	Known	None	0.10000000149011612	None	None	None	None
75634c25-1332-4dd6-a97c-202f1f5bf5e6	ONT_GM12878_R1	hg38_SIRV	chr5	118973888	118974808	+	1	915	16513	58845	ENSG00000197744.5	ENST00000397627.3	PTMAP2	PTMAP2-201	Known	Known	None	0.6000000238418579	None	None	None	None
43287817-07ac-4505-8965-906d2d41fe3c	ONT_GM12878_R2	hg38_SIRV	chr3	40457889	40462275	+	5	698	9865	35810	ENSG00000188846.13	ENST00000479563.5	RPL14	RPL14-208	Known	Known	None	0.3499999940395355	None	None	None	None
m54284U_191110_105540/101908862/ccs	PB_GM12878_R1	hg38_SIRV	chr15	69452819	69455545	+	4	513	41650	144582	ENSG00000137818.11	ENST00000260379.10	RPLP1	RPLP1-201	Known	Known	None	0.10000000149011612	None	None	None	None
m54284U_191111_172039/35064215/ccs	PB_GM12878_R2	hg38_SIRV	chr14	59484518	59504704	+	7	1640	39064	135944	ENSG00000050130.17	ENST00000261247.13	JKAMP	JKAMP-201	Known	Known	None	0.3499999940395355	None	None	None	None
m54284U_191110_105540/139527952/ccs	PB_GM12878_R1	hg38_SIRV	chr7	56034168	56011141	-	7	1653	21594	350672	ENSG00000146733.13	ENCODEHT000350672	PSPH	ENCODEHT000350672	Known	ISM	Suffix	0.30000001192092896	None	None	None	None
m54284U_191111_172039/31918333/ccs	PB_GM12878_R2	hg38_SIRV	chrX	12975107	12977226	+	3	628	55890	199688	ENSG00000205542.10	ENST00000451311.6	TMSB4X	TMSB4X-204	Known	Known	None	0.05000000074505806	None	None	None	None
m54284U_191111_172039/104400007/ccs	PB_GM12878_R2	hg38_SIRV	chr2	63588970	63607189	+	9	1281	6310	22140	ENSG00000014641.17	ENST00000233114.12	MDH1	MDH1-201	Known	Known	None	0.44999998807907104	None	None	None	None
726fd1e9-51c2-4c95-8bd4-80c2312f6509	ONT_GM12878_R1	hg38_SIRV	chr5	118973888	118974810	+	1	908	16513	58845	ENSG00000197744.5	ENST00000397627.3	PTMAP2	PTMAP2-201	Known	Known	None	0.550000011920929	None	None	None	None
m54284U_191110_105540/176358655/ccs	PB_GM12878_R1	hg38_SIRV	chr22	39319623	39312886	-	10	1292	55414	198040	ENSG00000100316.15	ENST00000216146.8	RPL3	RPL3-201	Known	Known	None	0.10000000149011612	None	None	None	None
69ce5a81-d218-4ee0-83d6-cff1b8053e33	ONT_GM12878_R1	hg38_SIRV	chr11	47580526	47584564	+	5	734	31546	350770	ENSG00000213619.9	ENCODEHT000350770	NDUFS3	ENCODEHT000350770	Known	ISM	Suffix	0.20000000298023224	None	None	None	None
m54284U_191111_172039/146539696/ccs	PB_GM12878_R2	hg38_SIRV	chr19	8485747	8489110	+	3	1131	49660	350742	ENSG00000099783.11	ENCODEHT000350742	HNRNPM	ENCODEHT000350742	Known	ISM	Suffix	0.20000000298023224	None	None	None	None
m54284U_191111_172039/96667059/ccs	PB_GM12878_R2	hg38_SIRV	chr16	56451329	56431755	-	7	1768	44108	153856	ENSG00000167005.13	ENST00000300291.9	NUDT21	NUDT21-201	Known	Known	None	0.6499999761581421	None	None	None	None
m54284U_191110_105540/4655844/ccs	PB_GM12878_R1	hg38_SIRV	chr17	31901732	31863182	-	19	2076	46176	162628	ENSG00000108651.9	ENST00000261708.8	UTP6	UTP6-201	Known	Known	None	0.20000000298023224	None	None	None	None
e7c309d9-1810-466f-aa3d-4c94274f711f	ONT_GM12878_R2	hg38_SIRV	chr4	108621948	108625270	+	4	405	13853	349367	ENSG00000109475.16	ENCODEHT000349367	RPL34	ENCODEHT000349367	Known	ISM	Suffix	0.15000000596046448	None	None	None	None
m54284U_191111_172039/31918618/ccs	PB_GM12878_R2	hg38_SIRV	chrX	12975107	12977218	+	3	620	55890	199688	ENSG00000205542.10	ENST00000451311.6	TMSB4X	TMSB4X-204	Known	Known	None	0.30000001192092896	None	None	None	None
m54284U_191111_172039/66586433/ccs	PB_GM12878_R2	hg38_SIRV	chr1	25338335	25362352	+	7	2256	809	2940	ENSG00000183726.10	ENST00000374358.4	TMEM50A	TMEM50A-201	Known	Known	None	0.30000001192092896	None	None	None	None
m54284U_191111_172039/37751063/ccs	PB_GM12878_R2	hg38_SIRV	chr7	56034207	56011141	-	7	1692	21594	350672	ENSG00000146733.13	ENCODEHT000350672	PSPH	ENCODEHT000350672	Known	ISM	Suffix	0.30000001192092896	None	None	None	None
m54284U_191111_172039/35653030/ccs	PB_GM12878_R2	hg38_SIRV	chr14	59484518	59504705	+	7	1641	39064	135944	ENSG00000050130.17	ENST00000261247.13	JKAMP	JKAMP-201	Known	Known	None	0.4000000059604645	None	None	None	None
9508bb6d-2ae3-4919-a32d-655ee8b53344	ONT_GM12878_R1	hg38_SIRV	chr5	118973888	118974804	+	1	926	16513	58845	ENSG00000197744.5	ENST00000397627.3	PTMAP2	PTMAP2-201	Known	Known	None	0.6499999761581421	None	None	None	None
6359658d-fa9b-4a42-a934-1f12981582dd	ONT_GM12878_R2	hg38_SIRV	chr3	40457889	40462275	+	5	704	9865	35810	ENSG00000188846.13	ENST00000479563.5	RPL14	RPL14-208	Known	Known	None	0.3499999940395355	None	None	None	None
m54284U_191110_105540/101908920/ccs	PB_GM12878_R1	hg38_SIRV	chr15	69452819	69455545	+	4	513	41650	144582	ENSG00000137818.11	ENST00000260379.10	RPLP1	RPLP1-201	Known	Known	None	0.10000000149011612	None	None	None	None
m54284U_191110_105540/176424384/ccs	PB_GM12878_R1	hg38_SIRV	chr22	39319623	39312886	-	10	1292	55414	198040	ENSG00000100316.15	ENST00000216146.8	RPL3	RPL3-201	Known	Known	None	0.10000000149011612	None	None	None	None
m54284U_191111_172039/31981616/ccs	PB_GM12878_R2	hg38_SIRV	chrX	12975107	12977205	+	3	607	55890	199688	ENSG00000205542.10	ENST00000451311.6	TMSB4X	TMSB4X-204	Known	Known	None	0.6499999761581421	None	None	None	None
m54284U_191111_172039/131009159/ccs	PB_GM12878_R2	hg38_SIRV	chr19	8485752	8489108	+	3	1124	49660	350742	ENSG00000099783.11	ENCODEHT000350742	HNRNPM	ENCODEHT000350742	Known	ISM	Suffix	0.20000000298023224	None	None	None	None
m54284U_191111_172039/104727334/ccs	PB_GM12878_R2	hg38_SIRV	chr2	63588970	63607187	+	9	1279	6310	22140	ENSG00000014641.17	ENST00000233114.12	MDH1	MDH1-201	Known	Known	None	0.44999998807907104	None	None	None	None
3360b23f-7b68-4d01-a1a2-e3937d65dd27	ONT_GM12878_R2	hg38_SIRV	chr5	118973888	118974803	+	1	916	16513	58845	ENSG00000197744.5	ENST00000397627.3	PTMAP2	PTMAP2-201	Known	Known	None	0.6499999761581421	None	None	None	None
m54284U_191111_172039/31981635/ccs	PB_GM12878_R2	hg38_SIRV	chrX	12975107	12977218	+	3	620	55890	199688	ENSG00000205542.10	ENST00000451311.6	TMSB4X	TMSB4X-204	Known	Known	None	0.30000001192092896	None	None	None	None
9481ae3d-4eca-4812-abab-a49c72f7efe5	ONT_GM12878_R1	hg38_SIRV	chr11	47580526	47584549	+	5	719	31546	350770	ENSG00000213619.9	ENCODEHT000350770	NDUFS3	ENCODEHT000350770	Known	ISM	Suffix	0.44999998807907104	None	None	None	None
m54284U_191111_172039/146736838/ccs	PB_GM12878_R2	hg38_SIRV	chr7	56051448	56011141	-	8	1948	21594	75918	ENSG00000146733.13	ENST00000395471.7	PSPH	PSPH-202	Known	Known	None	0.30000001192092896	None	None	None	None
m54284U_191110_105540/9045060/ccs	PB_GM12878_R1	hg38_SIRV	chr17	31901713	31863182	-	19	2057	46176	162628	ENSG00000108651.9	ENST00000261708.8	UTP6	UTP6-201	Known	Known	None	0.20000000298023224	None	None	None	None
m54284U_191110_105540/133171296/ccs	PB_GM12878_R1	hg38_SIRV	chr16	56451330	56431756	-	7	1768	44108	153856	ENSG00000167005.13	ENST00000300291.9	NUDT21	NUDT21-201	Known	Known	None	0.6499999761581421	None	None	None	None
m54284U_191110_105540/176490903/ccs	PB_GM12878_R1	hg38_SIRV	chr22	39319613	39312886	-	10	1282	55414	198040	ENSG00000100316.15	ENST00000216146.8	RPL3	RPL3-201	Known	Known	None	0.10000000149011612	None	None	None	None
m54284U_191111_172039/43843689/ccs	PB_GM12878_R2	hg38_SIRV	chr14	59484518	59505404	+	7	2337	39064	135944	ENSG00000050130.17	ENST00000261247.13	JKAMP	JKAMP-201	Known	Known	None	0.44999998807907104	None	None	None	None
66fa4bd1-04a9-4f5e-bfac-11a2e035ab65	ONT_GM12878_R2	hg38_SIRV	chr4	108621948	108625273	+	4	408	13853	349367	ENSG00000109475.16	ENCODEHT000349367	RPL34	ENCODEHT000349367	Known	ISM	Suffix	0.15000000596046448	None	None	None	None
m54284U_191111_172039/148374696/ccs	PB_GM12878_R2	hg38_SIRV	chr7	56032276	56011141	-	7	1504	21594	350771	ENSG00000146733.13	ENCODEHT000350771	PSPH	ENCODEHT000350771	Known	NNC	None	0.30000001192092896	None	None	None	None
e16d6597-9e79-41f3-a32f-b5389891b6c1	ONT_GM12878_R2	hg38_SIRV	chr3	40457883	40462323	+	5	685	9865	342576	ENSG00000188846.13	ENCODEHT000342576	RPL14	ENCODEHT000342576	Known	ISM	Suffix	0.3499999940395355	None	None	None	None
m54284U_191111_172039/31984006/ccs	PB_GM12878_R2	hg38_SIRV	chrX	12975107	12977225	+	3	627	55890	199688	ENSG00000205542.10	ENST00000451311.6	TMSB4X	TMSB4X-204	Known	Known	None	0.05000000074505806	None	None	None	None
705abe60-76a2-410b-9254-7e5810cb7f1a	ONT_GM12878_R2	hg38_SIRV	chr5	118973888	118974802	+	1	852	16513	58845	ENSG00000197744.5	ENST00000397627.3	PTMAP2	PTMAP2-201	Known	Known	None	0.6499999761581421	None	None	None	None
m54284U_191110_105540/102172387/ccs	PB_GM12878_R1	hg38_SIRV	chr15	69452819	69455516	+	4	484	41650	144582	ENSG00000137818.11	ENST00000260379.10	RPLP1	RPLP1-201	Known	Known	None	0.550000011920929	None	None	None	None
m54284U_191111_172039/100534425/ccs	PB_GM12878_R2	hg38_SIRV	chr1	25338335	25360966	+	6	757	809	2941	ENSG00000183726.10	ENST00000498135.5	TMEM50A	TMEM50A-206	Known	Known	None	0.699999988079071	None	None	None	None
m54284U_191110_105540/176555562/ccs	PB_GM12878_R1	hg38_SIRV	chr22	39319623	39312886	-	10	1292	55414	198040	ENSG00000100316.15	ENST00000216146.8	RPL3	RPL3-201	Known	Known	None	0.10000000149011612	None	None	None	None
94e6e7dc-a3a9-4599-80aa-f94afe36c451	ONT_GM12878_R2	hg38_SIRV	chr19	8485760	8489110	+	3	1118	49660	350742	ENSG00000099783.11	ENCODEHT000350742	HNRNPM	ENCODEHT000350742	Known	ISM	Suffix	0.20000000298023224	None	None	None	None
m54284U_191110_105540/46006555/ccs	PB_GM12878_R1	hg38_SIRV	chr17	31901668	31863182	-	19	2012	46176	162628	ENSG00000108651.9	ENST00000261708.8	UTP6	UTP6-201	Known	Known	None	0.20000000298023224	None	None	None	None
m54284U_191111_172039/32047731/ccs	PB_GM12878_R2	hg38_SIRV	chrX	12975107	12977205	+	3	607	55890	199688	ENSG00000205542.10	ENST00000451311.6	TMSB4X	TMSB4X-204	Known	Known	None	0.6499999761581421	None	None	None	None
fa42f747-afb1-430c-8a5a-f6a786dfc11f	ONT_GM12878_R1	hg38_SIRV	chr5	118973890	118974820	+	1	919	16513	58845	ENSG00000197744.5	ENST00000397627.3	PTMAP2	PTMAP2-201	Known	Known	None	0.25	None	None	None	None
m54284U_191111_172039/47841770/ccs	PB_GM12878_R2	hg38_SIRV	chr14	59484518	59504712	+	7	1648	39064	135944	ENSG00000050130.17	ENST00000261247.13	JKAMP	JKAMP-201	Known	Known	None	0.30000001192092896	None	None	None	None
m54284U_191111_172039/105121262/ccs	PB_GM12878_R2	hg38_SIRV	chr2	63588970	63607193	+	9	1285	6310	22140	ENSG00000014641.17	ENST00000233114.12	MDH1	MDH1-201	Known	Known	None	0.30000001192092896	None	None	None	None
ee550d07-4939-452e-ae70-667a682dfe18	ONT_GM12878_R1	hg38_SIRV	chr11	47580526	47584568	+	5	738	31546	350770	ENSG00000213619.9	ENCODEHT000350770	NDUFS3	ENCODEHT000350770	Known	ISM	Suffix	0.15000000596046448	None	None	None	None
m54284U_191110_105540/144508035/ccs	PB_GM12878_R1	hg38_SIRV	chr16	56451329	56431756	-	7	1767	44108	153856	ENSG00000167005.13	ENST00000300291.9	NUDT21	NUDT21-201	Known	Known	None	0.6499999761581421	None	None	None	None
m54284U_191110_105540/176686308/ccs	PB_GM12878_R1	hg38_SIRV	chr22	39319615	39312886	-	10	1284	55414	198040	ENSG00000100316.15	ENST00000216146.8	RPL3	RPL3-201	Known	Known	None	0.10000000149011612	None	None	None	None
635549dd-d0c0-4fdd-9005-06f10bbc7859	ONT_GM12878_R2	hg38_SIRV	chr3	40457889	40462258	+	5	666	9865	35810	ENSG00000188846.13	ENST00000479563.5	RPL14	RPL14-208	Known	Known	None	0.15000000596046448	None	None	None	None
m54284U_191111_172039/32049356/ccs	PB_GM12878_R2	hg38_SIRV	chrX	12975107	12977218	+	3	620	55890	199688	ENSG00000205542.10	ENST00000451311.6	TMSB4X	TMSB4X-204	Known	Known	None	0.30000001192092896	None	None	None	None
ab058d53-00d4-4998-9a77-3f22dc8bd724	ONT_GM12878_R2	hg38_SIRV	chr5	118973892	118974802	+	1	905	16513	58845	ENSG00000197744.5	ENST00000397627.3	PTMAP2	PTMAP2-201	Known	Known	None	0.6499999761581421	None	None	None	None
m54284U_191110_105540/102302861/ccs	PB_GM12878_R1	hg38_SIRV	chr15	69452819	69455544	+	4	512	41650	144582	ENSG00000137818.11	ENST00000260379.10	RPLP1	RPLP1-201	Known	Known	None	0.05000000074505806	None	None	None	None
m54284U_191111_172039/157943895/ccs	PB_GM12878_R2	hg38_SIRV	chr7	56034168	56011141	-	7	1659	21594	350672	ENSG00000146733.13	ENCODEHT000350672	PSPH	ENCODEHT000350672	Known	ISM	Suffix	0.30000001192092896	None	None	None	None
db2167a0-9ae4-47a6-a4fc-0beed60c8663	ONT_GM12878_R2	hg38_SIRV	chr4	108621948	108625179	+	4	314	13853	349367	ENSG00000109475.16	ENCODEHT000349367	RPL34	ENCODEHT000349367	Known	ISM	Suffix	0.30000001192092896	None	None	None	None
m54284U_191110_105540/52954616/ccs	PB_GM12878_R1	hg38_SIRV	chr17	31901704	31863182	-	19	2048	46176	162628	ENSG00000108651.9	ENST00000261708.8	UTP6	UTP6-201	Known	Known	None	0.20000000298023224	None	None	None	None
7361a762-8658-48c0-a2a0-243b9b00866d	ONT_GM12878_R1	hg38_SIRV	chr19	8485762	8489111	+	3	1117	49660	350742	ENSG00000099783.11	ENCODEHT000350742	HNRNPM	ENCODEHT000350742	Known	ISM	Suffix	0.15000000596046448	None	None	None	None
m54284U_191111_172039/156828697/ccs	PB_GM12878_R2	hg38_SIRV	chr1	25338335	25360967	+	7	871	809	2940	ENSG00000183726.10	ENST00000374358.4	TMEM50A	TMEM50A-201	Known	Known	None	0.75	None	None	None	None
m54284U_191111_172039/172230916/ccs	PB_GM12878_R2	hg38_SIRV	chr7	56051448	56011141	-	7	1579	21594	350772	ENSG00000146733.13	ENCODEHT000350772	PSPH	ENCODEHT000350772	Known	NIC	None	0.30000001192092896	None	None	None	None
m54284U_191110_105540/176882188/ccs	PB_GM12878_R1	hg38_SIRV	chr22	39319623	39312886	-	10	1292	55414	198040	ENSG00000100316.15	ENST00000216146.8	RPL3	RPL3-201	Known	Known	None	0.10000000149011612	None	None	None	None
m54284U_191111_172039/55509311/ccs	PB_GM12878_R2	hg38_SIRV	chr14	59484518	59504705	+	7	1641	39064	135944	ENSG00000050130.17	ENST00000261247.13	JKAMP	JKAMP-201	Known	Known	None	0.4000000059604645	None	None	None	None
m54284U_191111_172039/32049648/ccs	PB_GM12878_R2	hg38_SIRV	chrX	12975107	12977213	+	3	615	55890	199688	ENSG00000205542.10	ENST00000451311.6	TMSB4X	TMSB4X-204	Known	Known	None	0.3499999940395355	None	None	None	None
ed73871d-23a6-407e-93e8-9f05b55aec8d	ONT_GM12878_R1	hg38_SIRV	chr5	118973894	118974804	+	1	918	16513	58845	ENSG00000197744.5	ENST00000397627.3	PTMAP2	PTMAP2-201	Known	Known	None	0.6499999761581421	None	None	None	None
7991bdc4-6096-47c8-8bd9-2d0cbf033ac4	ONT_GM12878_R2	hg38_SIRV	chr11	47580526	47584565	+	5	735	31546	350770	ENSG00000213619.9	ENCODEHT000350770	NDUFS3	ENCODEHT000350770	Known	ISM	Suffix	0.20000000298023224	None	None	None	None
m54284U_191111_172039/105513777/ccs	PB_GM12878_R2	hg38_SIRV	chr2	63588970	63607194	+	9	1286	6310	22140	ENSG00000014641.17	ENST00000233114.12	MDH1	MDH1-201	Known	Known	None	0.30000001192092896	None	None	None	None
878b5c96-4181-401e-b579-559d7b48e5fb	ONT_GM12878_R1	hg38_SIRV	chr7	56011556	56011141	-	1	395	21594	350713	ENSG00000146733.13	ENCODEHT000350713	PSPH	ENCODEHT000350713	Known	Genomic	None	0.30000001192092896	None	None	None	None
m54284U_191110_105540/58394785/ccs	PB_GM12878_R1	hg38_SIRV	chr17	31901695	31863186	-	20	2083	46176	349161	ENSG00000108651.9	ENCODEHT000349161	UTP6	ENCODEHT000349161	Known	NIC	None	0.20000000298023224	None	None	None	None
m54284U_191110_105540/42795198/ccs	PB_GM12878_R1	hg38_SIRV	chr16	56451332	56431757	-	7	1769	44108	153856	ENSG00000167005.13	ENST00000300291.9	NUDT21	NUDT21-201	Known	Known	None	0.6499999761581421	None	None	None	None
m54284U_191110_105540/176882998/ccs	PB_GM12878_R1	hg38_SIRV	chr22	39319623	39312886	-	10	1292	55414	198040	ENSG00000100316.15	ENST00000216146.8	RPL3	RPL3-201	Known	Known	None	0.10000000149011612	None	None	None	None
m54284U_191111_172039/32114347/ccs	PB_GM12878_R2	hg38_SIRV	chrX	12975107	12977205	+	3	607	55890	199688	ENSG00000205542.10	ENST00000451311.6	TMSB4X	TMSB4X-204	Known	Known	None	0.6499999761581421	None	None	None	None
6a1d5a0a-80e3-403f-9a86-e4fd0cb2c1fc	ONT_GM12878_R2	hg38_SIRV	chr3	40457889	40462275	+	5	699	9865	35810	ENSG00000188846.13	ENST00000479563.5	RPL14	RPL14-208	Known	Known	None	0.3499999940395355	None	None	None	None
m54284U_191110_105540/102303143/ccs	PB_GM12878_R1	hg38_SIRV	chr15	69452819	69455527	+	4	495	41650	144582	ENSG00000137818.11	ENST00000260379.10	RPLP1	RPLP1-201	Known	Known	None	0.5	None	None	None	None
4bdb9cab-81c9-4348-8dca-2d66a58e705b	ONT_GM12878_R1	hg38_SIRV	chr5	118973894	118974792	+	1	893	16513	58845	ENSG00000197744.5	ENST00000397627.3	PTMAP2	PTMAP2-201	Known	Known	None	0.30000001192092896	None	None	None	None
m54284U_191111_172039/75104535/ccs	PB_GM12878_R2	hg38_SIRV	chr19	8485771	8489110	+	3	1107	49660	350742	ENSG00000099783.11	ENCODEHT000350742	HNRNPM	ENCODEHT000350742	Known	ISM	Suffix	0.20000000298023224	None	None	None	None
m54284U_191111_172039/56295453/ccs	PB_GM12878_R2	hg38_SIRV	chr14	59484518	59504704	+	7	1622	39064	135949	ENSG00000050130.17	ENST00000425728.6	JKAMP	JKAMP-203	Known	Known	None	0.3499999940395355	None	None	None	None
655e8277-a68b-4f66-806b-0015fe1d2dfb	ONT_GM12878_R2	hg38_SIRV	chr4	108621948	108625211	+	4	346	13853	349367	ENSG00000109475.16	ENCODEHT000349367	RPL34	ENCODEHT000349367	Known	ISM	Suffix	0.550000011920929	None	None	None	None
77047bc1-2e1f-4adb-b20e-37ba61cf4131	ONT_GM12878_R2	hg38_SIRV	chr1	25338335	25360979	+	7	883	809	2940	ENSG00000183726.10	ENST00000374358.4	TMEM50A	TMEM50A-201	Known	Known	None	0.6000000238418579	None	None	None	None
0605e74b-e796-44d2-b683-38b97a8a2346	ONT_GM12878_R1	hg38_SIRV	chr7	56011685	56011141	-	1	541	21594	350713	ENSG00000146733.13	ENCODEHT000350713	PSPH	ENCODEHT000350713	Known	Genomic	None	0.30000001192092896	None	None	None	None
m54284U_191111_172039/32180582/ccs	PB_GM12878_R2	hg38_SIRV	chrX	12975107	12977203	+	3	605	55890	199688	ENSG00000205542.10	ENST00000451311.6	TMSB4X	TMSB4X-204	Known	Known	None	0.6499999761581421	None	None	None	None
m54284U_191110_105540/176947737/ccs	PB_GM12878_R1	hg38_SIRV	chr22	39319623	39312886	-	10	1292	55414	198040	ENSG00000100316.15	ENST00000216146.8	RPL3	RPL3-201	Known	Known	None	0.10000000149011612	None	None	None	None
91489da5-21af-41df-bd66-08a14100760a	ONT_GM12878_R1	hg38_SIRV	chr5	118973894	118974802	+	1	909	16513	58845	ENSG00000197744.5	ENST00000397627.3	PTMAP2	PTMAP2-201	Known	Known	None	0.6499999761581421	None	None	None	None
m54284U_191110_105540/81985582/ccs	PB_GM12878_R1	hg38_SIRV	chr17	31901707	31863182	-	19	2051	46176	162628	ENSG00000108651.9	ENST00000261708.8	UTP6	UTP6-201	Known	Known	None	0.20000000298023224	None	None	None	None
m54284U_191111_172039/105711927/ccs	PB_GM12878_R2	hg38_SIRV	chr2	63588970	63607187	+	9	1279	6310	22140	ENSG00000014641.17	ENST00000233114.12	MDH1	MDH1-201	Known	Known	None	0.44999998807907104	None	None	None	None
98d2243f-84c6-4ab7-b491-95c8f2d3fc89	ONT_GM12878_R2	hg38_SIRV	chr11	47580526	47584568	+	5	738	31546	350770	ENSG00000213619.9	ENCODEHT000350770	NDUFS3	ENCODEHT000350770	Known	ISM	Suffix	0.15000000596046448	None	None	None	None
m54284U_191110_105540/102367345/ccs	PB_GM12878_R1	hg38_SIRV	chr15	69452819	69455545	+	4	513	41650	144582	ENSG00000137818.11	ENST00000260379.10	RPLP1	RPLP1-201	Known	Known	None	0.10000000149011612	None	None	None	None
m54284U_191111_172039/32507785/ccs	PB_GM12878_R2	hg38_SIRV	chrX	12975107	12977226	+	3	628	55890	199688	ENSG00000205542.10	ENST00000451311.6	TMSB4X	TMSB4X-204	Known	Known	None	0.05000000074505806	None	None	None	None
98943f23-08fa-4717-854d-3c70ba4de0fe	ONT_GM12878_R2	hg38_SIRV	chr3	40457889	40462282	+	5	711	9865	35810	ENSG00000188846.13	ENST00000479563.5	RPL14	RPL14-208	Known	Known	None	0.25	None	None	None	None
m54284U_191111_172039/98304276/ccs	PB_GM12878_R2	hg38_SIRV	chr16	56451348	56431757	-	7	1785	44108	153856	ENSG00000167005.13	ENST00000300291.9	NUDT21	NUDT21-201	Known	Known	None	0.6499999761581421	None	None	None	None
m54284U_191111_172039/59768993/ccs	PB_GM12878_R2	hg38_SIRV	chr14	59484518	59504703	+	7	1639	39064	135944	ENSG00000050130.17	ENST00000261247.13	JKAMP	JKAMP-201	Known	Known	None	0.4000000059604645	None	None	None	None
d585bb83-b35f-43cb-b616-f034007b13f1	ONT_GM12878_R1	hg38_SIRV	chr5	118973894	118974802	+	1	909	16513	58845	ENSG00000197744.5	ENST00000397627.3	PTMAP2	PTMAP2-201	Known	Known	None	0.6499999761581421	None	None	None	None
m54284U_191111_172039/101321206/ccs	PB_GM12878_R2	hg38_SIRV	chr19	8485773	8489110	+	3	1105	49660	350742	ENSG00000099783.11	ENCODEHT000350742	HNRNPM	ENCODEHT000350742	Known	ISM	Suffix	0.20000000298023224	None	None	None	None
m54284U_191111_172039/60948987/ccs	PB_GM12878_R2	hg38_SIRV	chr14	59484518	59504705	+	8	1687	39064	350773	ENSG00000050130.17	ENCODEHT000350773	JKAMP	ENCODEHT000350773	Known	NNC	None	0.4000000059604645	None	None	None	None
m54284U_191110_105540/176949751/ccs	PB_GM12878_R1	hg38_SIRV	chr22	39319623	39312886	-	10	1292	55414	198040	ENSG00000100316.15	ENST00000216146.8	RPL3	RPL3-201	Known	Known	None	0.10000000149011612	None	None	None	None
639cae7f-ad51-4155-8042-82e0a4a51215	ONT_GM12878_R1	hg38_SIRV	chr7	56034188	56011141	-	7	1666	21594	350672	ENSG00000146733.13	ENCODEHT000350672	PSPH	ENCODEHT000350672	Known	ISM	Suffix	0.30000001192092896	None	None	None	None
m54284U_191111_172039/32574260/ccs	PB_GM12878_R2	hg38_SIRV	chrX	12975107	12977218	+	3	620	55890	199688	ENSG00000205542.10	ENST00000451311.6	TMSB4X	TMSB4X-204	Known	Known	None	0.30000001192092896	None	None	None	None
m54284U_191110_105540/28115027/ccs	PB_GM12878_R1	hg38_SIRV	chr1	25338336	25362359	+	7	2268	809	2940	ENSG00000183726.10	ENST00000374358.4	TMEM50A	TMEM50A-201	Known	Known	None	0.25	None	None	None	None
33d8ed78-bbd9-4962-8bb5-7032e55f48b0	ONT_GM12878_R2	hg38_SIRV	chr7	56051541	56011141	-	5	1373	21594	350774	ENSG00000146733.13	ENCODEHT000350774	PSPH	ENCODEHT000350774	Known	NNC	None	0.30000001192092896	None	None	None	None
779046e0-d24a-4c1a-86e1-1ec62f37d293	ONT_GM12878_R2	hg38_SIRV	chr4	108621948	108625241	+	4	376	13853	349367	ENSG00000109475.16	ENCODEHT000349367	RPL34	ENCODEHT000349367	Known	ISM	Suffix	0.4000000059604645	None	None	None	None
fcf41042-94aa-4eaf-a0d6-f3b55d24c4b0	ONT_GM12878_R2	hg38_SIRV	chr5	118973894	118974818	+	1	912	16513	58845	ENSG00000197744.5	ENST00000397627.3	PTMAP2	PTMAP2-201	Known	Known	None	0.3499999940395355	None	None	None	None
m54284U_191111_172039/105777712/ccs	PB_GM12878_R2	hg38_SIRV	chr2	63588970	63607189	+	9	1281	6310	22140	ENSG00000014641.17	ENST00000233114.12	MDH1	MDH1-201	Known	Known	None	0.44999998807907104	None	None	None	None
m54284U_191110_105540/100009753/ccs	PB_GM12878_R1	hg38_SIRV	chr17	31901672	31863182	-	19	2016	46176	162628	ENSG00000108651.9	ENST00000261708.8	UTP6	UTP6-201	Known	Known	None	0.20000000298023224	None	None	None	None
m54284U_191111_172039/32636962/ccs	PB_GM12878_R2	hg38_SIRV	chrX	12975107	12977218	+	3	620	55890	199688	ENSG00000205542.10	ENST00000451311.6	TMSB4X	TMSB4X-204	Known	Known	None	0.30000001192092896	None	None	None	None
m54284U_191110_105540/177078950/ccs	PB_GM12878_R1	hg38_SIRV	chr22	39319623	39312886	-	10	1292	55414	198040	ENSG00000100316.15	ENST00000216146.8	RPL3	RPL3-201	Known	Known	None	0.10000000149011612	None	None	None	None
m54284U_191110_105540/102368763/ccs	PB_GM12878_R1	hg38_SIRV	chr15	69452819	69455542	+	4	510	41650	144582	ENSG00000137818.11	ENST00000260379.10	RPLP1	RPLP1-201	Known	Known	None	0.05000000074505806	None	None	None	None
00cf5c6d-c3ff-4d76-a5e9-ae39adc9ee42	ONT_GM12878_R2	hg38_SIRV	chr11	47580529	47584543	+	5	710	31546	350770	ENSG00000213619.9	ENCODEHT000350770	NDUFS3	ENCODEHT000350770	Known	ISM	Suffix	0.3499999940395355	None	None	None	None
592ea391-1eb3-4da1-9a73-ae7edce6050f	ONT_GM12878_R2	hg38_SIRV	chr5	118973894	118974762	+	1	855	16513	58845	ENSG00000197744.5	ENST00000397627.3	PTMAP2	PTMAP2-201	Known	Known	None	0.4000000059604645	None	None	None	None
5e28747e-1960-442a-b414-960b7b8079b7	ONT_GM12878_R1	hg38_SIRV	chr19	8485782	8489110	+	3	1082	49660	350742	ENSG00000099783.11	ENCODEHT000350742	HNRNPM	ENCODEHT000350742	Known	ISM	Suffix	0.20000000298023224	None	None	None	None
d2953487-3fea-49d3-9152-fb148d6bbcc4	ONT_GM12878_R2	hg38_SIRV	chr3	40457889	40462244	+	5	662	9865	35810	ENSG00000188846.13	ENST00000479563.5	RPL14	RPL14-208	Known	Known	None	0.44999998807907104	None	None	None	None
m54284U_191111_172039/61866275/ccs	PB_GM12878_R2	hg38_SIRV	chr14	59484518	59504705	+	7	1623	39064	135949	ENSG00000050130.17	ENST00000425728.6	JKAMP	JKAMP-203	Known	Known	None	0.4000000059604645	None	None	None	None
m54284U_191111_172039/110625989/ccs	PB_GM12878_R2	hg38_SIRV	chr16	56451329	56431757	-	7	1766	44108	153856	ENSG00000167005.13	ENST00000300291.9	NUDT21	NUDT21-201	Known	Known	None	0.6499999761581421	None	None	None	None
m54284U_191111_172039/32703872/ccs	PB_GM12878_R2	hg38_SIRV	chrX	12975107	12977205	+	3	607	55890	199688	ENSG00000205542.10	ENST00000451311.6	TMSB4X	TMSB4X-204	Known	Known	None	0.6499999761581421	None	None	None	None
ca55671b-48a7-4dd8-a7c4-5c8544a3cef4	ONT_GM12878_R2	hg38_SIRV	chr5	118973894	118974809	+	1	916	16513	58845	ENSG00000197744.5	ENST00000397627.3	PTMAP2	PTMAP2-201	Known	Known	None	0.6000000238418579	None	None	None	None
m54284U_191110_105540/100206043/ccs	PB_GM12878_R1	hg38_SIRV	chr17	31901715	31863182	-	19	2059	46176	162628	ENSG00000108651.9	ENST00000261708.8	UTP6	UTP6-201	Known	Known	None	0.20000000298023224	None	None	None	None
m54284U_191110_105540/177080430/ccs	PB_GM12878_R1	hg38_SIRV	chr22	39319623	39312886	-	10	1292	55414	198040	ENSG00000100316.15	ENST00000216146.8	RPL3	RPL3-201	Known	Known	None	0.10000000149011612	None	None	None	None
m54284U_191110_105540/16320058/ccs	PB_GM12878_R1	hg38_SIRV	chr7	56034146	56011142	-	7	1630	21594	350672	ENSG00000146733.13	ENCODEHT000350672	PSPH	ENCODEHT000350672	Known	ISM	Suffix	0.30000001192092896	None	None	None	None
m54284U_191111_172039/24839575/ccs	PB_GM12878_R2	hg38_SIRV	chr1	25338336	25360869	+	7	772	809	2940	ENSG00000183726.10	ENST00000374358.4	TMEM50A	TMEM50A-201	Known	Known	None	0.3499999940395355	None	None	None	None
1b86d2aa-538c-48b1-980e-285f7531e3aa	ONT_GM12878_R2	hg38_SIRV	chr5	118973894	118974807	+	1	914	16513	58845	ENSG00000197744.5	ENST00000397627.3	PTMAP2	PTMAP2-201	Known	Known	None	0.6000000238418579	None	None	None	None
m54284U_191111_172039/32836172/ccs	PB_GM12878_R2	hg38_SIRV	chrX	12975107	12977200	+	3	602	55890	199688	ENSG00000205542.10	ENST00000451311.6	TMSB4X	TMSB4X-204	Known	Known	None	0.550000011920929	None	None	None	None
31682f82-eef6-45f0-b55e-6b901a62bce8	ONT_GM12878_R2	hg38_SIRV	chr4	108621948	108625267	+	4	402	13853	349367	ENSG00000109475.16	ENCODEHT000349367	RPL34	ENCODEHT000349367	Known	ISM	Suffix	0.20000000298023224	None	None	None	None
m54284U_191111_172039/106694105/ccs	PB_GM12878_R2	hg38_SIRV	chr2	63588970	63607189	+	9	1281	6310	22140	ENSG00000014641.17	ENST00000233114.12	MDH1	MDH1-201	Known	Known	None	0.44999998807907104	None	None	None	None
m54284U_191110_105540/102498806/ccs	PB_GM12878_R1	hg38_SIRV	chr15	69452819	69455546	+	4	514	41650	144582	ENSG00000137818.11	ENST00000260379.10	RPLP1	RPLP1-201	Known	Known	None	0.05000000074505806	None	None	None	None
6051af30-826a-4425-96dc-19b35997fd74	ONT_GM12878_R1	hg38_SIRV	chr1	25338336	25361125	+	7	1034	809	350775	ENSG00000183726.10	ENCODEHT000350775	TMEM50A	ENCODEHT000350775	Known	NNC	None	0.30000001192092896	None	None	None	None
m54284U_191111_172039/67242238/ccs	PB_GM12878_R2	hg38_SIRV	chr14	59484518	59505322	+	7	2258	39064	135944	ENSG00000050130.17	ENST00000261247.13	JKAMP	JKAMP-201	Known	Known	None	0.800000011920929	None	None	None	None
a5fb3b67-6e4e-43a4-8f7e-8ba139521cc3	ONT_GM12878_R1	hg38_SIRV	chr19	8485790	8489108	+	3	1086	49660	350742	ENSG00000099783.11	ENCODEHT000350742	HNRNPM	ENCODEHT000350742	Known	ISM	Suffix	0.20000000298023224	None	None	None	None
219c1de1-7ca1-4a3e-9b34-c67ba4ee2c1c	ONT_GM12878_R1	hg38_SIRV	chr11	47580530	47584568	+	5	726	31546	350770	ENSG00000213619.9	ENCODEHT000350770	NDUFS3	ENCODEHT000350770	Known	ISM	Suffix	0.15000000596046448	None	None	None	None
m54284U_191111_172039/32900238/ccs	PB_GM12878_R2	hg38_SIRV	chrX	12975107	12977218	+	3	620	55890	199688	ENSG00000205542.10	ENST00000451311.6	TMSB4X	TMSB4X-204	Known	Known	None	0.30000001192092896	None	None	None	None
1e15341a-56fc-4d7c-8b6e-bad685c7ba46	ONT_GM12878_R2	hg38_SIRV	chr3	40457889	40462227	+	5	656	9865	35810	ENSG00000188846.13	ENST00000479563.5	RPL14	RPL14-208	Known	Known	None	0.5	None	None	None	None
a777991a-a642-44ee-badb-5f4dc2aa6344	ONT_GM12878_R2	hg38_SIRV	chr5	118973894	118974799	+	1	906	16513	58845	ENSG00000197744.5	ENST00000397627.3	PTMAP2	PTMAP2-201	Known	Known	None	0.6000000238418579	None	None	None	None
m54284U_191110_105540/177144288/ccs	PB_GM12878_R1	hg38_SIRV	chr22	39319623	39312886	-	10	1292	55414	198040	ENSG00000100316.15	ENST00000216146.8	RPL3	RPL3-201	Known	Known	None	0.10000000149011612	None	None	None	None
m54284U_191110_105540/69141218/ccs	PB_GM12878_R1	hg38_SIRV	chr7	56051385	56011142	-	8	1885	21594	75918	ENSG00000146733.13	ENST00000395471.7	PSPH	PSPH-202	Known	Known	None	0.30000001192092896	None	None	None	None
m54284U_191111_172039/158533040/ccs	PB_GM12878_R2	hg38_SIRV	chr16	56451331	56431757	-	7	1768	44108	153856	ENSG00000167005.13	ENST00000300291.9	NUDT21	NUDT21-201	Known	Known	None	0.6499999761581421	None	None	None	None
m54284U_191110_105540/106561740/ccs	PB_GM12878_R1	hg38_SIRV	chr17	31901719	31863182	-	19	2063	46176	162628	ENSG00000108651.9	ENST00000261708.8	UTP6	UTP6-201	Known	Known	None	0.20000000298023224	None	None	None	None
m54284U_191111_172039/32966239/ccs	PB_GM12878_R2	hg38_SIRV	chrX	12975107	12977218	+	3	620	55890	199688	ENSG00000205542.10	ENST00000451311.6	TMSB4X	TMSB4X-204	Known	Known	None	0.30000001192092896	None	None	None	None
408d0f13-37b9-4abe-a85e-eea72530530e	ONT_GM12878_R2	hg38_SIRV	chr5	118973894	118974811	+	1	911	16513	58845	ENSG00000197744.5	ENST00000397627.3	PTMAP2	PTMAP2-201	Known	Known	None	0.5	None	None	None	None
m54284U_191110_105540/177343126/ccs	PB_GM12878_R1	hg38_SIRV	chr22	39319623	39312886	-	10	1292	55414	198040	ENSG00000100316.15	ENST00000216146.8	RPL3	RPL3-201	Known	Known	None	0.10000000149011612	None	None	None	None
m54284U_191111_172039/67306464/ccs	PB_GM12878_R2	hg38_SIRV	chr14	59484518	59504703	+	7	1639	39064	135944	ENSG00000050130.17	ENST00000261247.13	JKAMP	JKAMP-201	Known	Known	None	0.4000000059604645	None	None	None	None
m54284U_191110_105540/102826344/ccs	PB_GM12878_R1	hg38_SIRV	chr15	69452819	69455546	+	4	514	41650	144582	ENSG00000137818.11	ENST00000260379.10	RPLP1	RPLP1-201	Known	Known	None	0.05000000074505806	None	None	None	None
m54284U_191111_172039/106760957/ccs	PB_GM12878_R2	hg38_SIRV	chr2	63588970	63607189	+	9	1281	6310	22140	ENSG00000014641.17	ENST00000233114.12	MDH1	MDH1-201	Known	Known	None	0.44999998807907104	None	None	None	None
3f954e37-9c2d-4d7b-be32-d12bc15b836c	ONT_GM12878_R2	hg38_SIRV	chr4	108621948	108625274	+	4	397	13853	349367	ENSG00000109475.16	ENCODEHT000349367	RPL34	ENCODEHT000349367	Known	ISM	Suffix	0.15000000596046448	None	None	None	None
m54284U_191111_172039/33032447/ccs	PB_GM12878_R2	hg38_SIRV	chrX	12975107	12977226	+	3	628	55890	199688	ENSG00000205542.10	ENST00000451311.6	TMSB4X	TMSB4X-204	Known	Known	None	0.05000000074505806	None	None	None	None
m54284U_191110_105540/5703644/ccs	PB_GM12878_R1	hg38_SIRV	chr1	25338337	25362260	+	7	2162	809	2940	ENSG00000183726.10	ENST00000374358.4	TMEM50A	TMEM50A-201	Known	Known	None	0.4000000059604645	None	None	None	None
m54284U_191110_105540/131794072/ccs	PB_GM12878_R1	hg38_SIRV	chr7	56034175	56011143	-	7	1657	21594	350672	ENSG00000146733.13	ENCODEHT000350672	PSPH	ENCODEHT000350672	Known	ISM	Suffix	0.3499999940395355	None	None	None	None
eea1ecc3-812a-4c57-8cfc-ee5d17f0f3a2	ONT_GM12878_R1	hg38_SIRV	chr5	118973897	118974809	+	1	886	16513	58845	ENSG00000197744.5	ENST00000397627.3	PTMAP2	PTMAP2-201	Known	Known	None	0.6000000238418579	None	None	None	None
m54284U_191110_105540/72548808/ccs	PB_GM12878_R1	hg38_SIRV	chr19	8485800	8489110	+	3	1078	49660	350742	ENSG00000099783.11	ENCODEHT000350742	HNRNPM	ENCODEHT000350742	Known	ISM	Suffix	0.20000000298023224	None	None	None	None
992a884f-f99a-457b-9727-42f5111ec210	ONT_GM12878_R2	hg38_SIRV	chr3	40457889	40462263	+	5	692	9865	35810	ENSG00000188846.13	ENST00000479563.5	RPL14	RPL14-208	Known	Known	None	0.25	None	None	None	None
m54284U_191110_105540/177473031/ccs	PB_GM12878_R1	hg38_SIRV	chr22	39319623	39312886	-	10	1292	55414	198040	ENSG00000100316.15	ENST00000216146.8	RPL3	RPL3-201	Known	Known	None	0.10000000149011612	None	None	None	None
5944e715-a195-4c54-a844-3ea4b77316af	ONT_GM12878_R1	hg38_SIRV	chr11	47580531	47584573	+	5	738	31546	350770	ENSG00000213619.9	ENCODEHT000350770	NDUFS3	ENCODEHT000350770	Known	ISM	Suffix	0.10000000149011612	None	None	None	None
m54284U_191110_105540/126747639/ccs	PB_GM12878_R1	hg38_SIRV	chr17	31901744	31863182	-	19	2088	46176	162628	ENSG00000108651.9	ENST00000261708.8	UTP6	UTP6-201	Known	Known	None	0.20000000298023224	None	None	None	None
m54284U_191111_172039/175571695/ccs	PB_GM12878_R2	hg38_SIRV	chr16	56451351	56431757	-	7	1788	44108	153856	ENSG00000167005.13	ENST00000300291.9	NUDT21	NUDT21-201	Known	Known	None	0.6499999761581421	None	None	None	None
m54284U_191111_172039/33096149/ccs	PB_GM12878_R2	hg38_SIRV	chrX	12975107	12977205	+	3	607	55890	199688	ENSG00000205542.10	ENST00000451311.6	TMSB4X	TMSB4X-204	Known	Known	None	0.6499999761581421	None	None	None	None
m54284U_191111_172039/68224031/ccs	PB_GM12878_R2	hg38_SIRV	chr14	59484518	59504705	+	7	1641	39064	135944	ENSG00000050130.17	ENST00000261247.13	JKAMP	JKAMP-201	Known	Known	None	0.4000000059604645	None	None	None	None
c83ee09a-7e64-4e15-9e2a-6ec1812cbd91	ONT_GM12878_R1	hg38_SIRV	chr5	118973899	118974793	+	1	888	16513	58845	ENSG00000197744.5	ENST00000397627.3	PTMAP2	PTMAP2-201	Known	Known	None	0.3499999940395355	None	None	None	None
m54284U_191110_105540/177604599/ccs	PB_GM12878_R1	hg38_SIRV	chr22	39319623	39312886	-	10	1292	55414	198040	ENSG00000100316.15	ENST00000216146.8	RPL3	RPL3-201	Known	Known	None	0.10000000149011612	None	None	None	None
m54284U_191110_105540/102828278/ccs	PB_GM12878_R1	hg38_SIRV	chr15	69452819	69455542	+	4	510	41650	144582	ENSG00000137818.11	ENST00000260379.10	RPLP1	RPLP1-201	Known	Known	None	0.05000000074505806	None	None	None	None
m54284U_191111_172039/33293303/ccs	PB_GM12878_R2	hg38_SIRV	chrX	12975107	12977205	+	3	607	55890	199688	ENSG00000205542.10	ENST00000451311.6	TMSB4X	TMSB4X-204	Known	Known	None	0.6499999761581421	None	None	None	None
m54284U_191111_172039/30607188/ccs	PB_GM12878_R2	hg38_SIRV	chr7	56034172	56011143	-	7	1655	21594	350672	ENSG00000146733.13	ENCODEHT000350672	PSPH	ENCODEHT000350672	Known	ISM	Suffix	0.3499999940395355	None	None	None	None
m54284U_191111_172039/107282741/ccs	PB_GM12878_R2	hg38_SIRV	chr2	63588970	63607194	+	9	1286	6310	22140	ENSG00000014641.17	ENST00000233114.12	MDH1	MDH1-201	Known	Known	None	0.30000001192092896	None	None	None	None
m54284U_191110_105540/42796167/ccs	PB_GM12878_R1	hg38_SIRV	chr1	25338337	25362260	+	7	2162	809	2940	ENSG00000183726.10	ENST00000374358.4	TMEM50A	TMEM50A-201	Known	Known	None	0.4000000059604645	None	None	None	None
7c031828-9646-4cef-87c8-6a6c679eef3e	ONT_GM12878_R2	hg38_SIRV	chr4	108621948	108625275	+	4	410	13853	349367	ENSG00000109475.16	ENCODEHT000349367	RPL34	ENCODEHT000349367	Known	ISM	Suffix	0.10000000149011612	None	None	None	None
f35f9ba1-f330-483f-aa71-e7ee880d3236	ONT_GM12878_R2	hg38_SIRV	chr5	118973900	118974807	+	1	875	16513	58845	ENSG00000197744.5	ENST00000397627.3	PTMAP2	PTMAP2-201	Known	Known	None	0.6000000238418579	None	None	None	None
m54284U_191110_105540/129172603/ccs	PB_GM12878_R1	hg38_SIRV	chr17	31901701	31863182	-	19	2045	46176	162628	ENSG00000108651.9	ENST00000261708.8	UTP6	UTP6-201	Known	Known	None	0.20000000298023224	None	None	None	None
3d301139-c58e-4f6a-9ca0-5bcf32a16509	ONT_GM12878_R2	hg38_SIRV	chr3	40457889	40462272	+	5	695	9865	35810	ENSG00000188846.13	ENST00000479563.5	RPL14	RPL14-208	Known	Known	None	0.3499999940395355	None	None	None	None
m54284U_191111_172039/29165968/ccs	PB_GM12878_R2	hg38_SIRV	chr19	8485800	8489110	+	3	1078	49660	350742	ENSG00000099783.11	ENCODEHT000350742	HNRNPM	ENCODEHT000350742	Known	ISM	Suffix	0.20000000298023224	None	None	None	None
m54284U_191111_172039/33358404/ccs	PB_GM12878_R2	hg38_SIRV	chrX	12975107	12977226	+	3	628	55890	199688	ENSG00000205542.10	ENST00000451311.6	TMSB4X	TMSB4X-204	Known	Known	None	0.05000000074505806	None	None	None	None
m54284U_191110_105540/177668989/ccs	PB_GM12878_R1	hg38_SIRV	chr22	39319623	39312886	-	10	1292	55414	198040	ENSG00000100316.15	ENST00000216146.8	RPL3	RPL3-201	Known	Known	None	0.10000000149011612	None	None	None	None
243f8db1-c9da-4bb4-b1d6-c791160cad66	ONT_GM12878_R2	hg38_SIRV	chr11	47580531	47584572	+	5	737	31546	350770	ENSG00000213619.9	ENCODEHT000350770	NDUFS3	ENCODEHT000350770	Known	ISM	Suffix	0.10000000149011612	None	None	None	None
m54284U_191111_172039/74842139/ccs	PB_GM12878_R2	hg38_SIRV	chr14	59484518	59504704	+	7	1640	39064	135944	ENSG00000050130.17	ENST00000261247.13	JKAMP	JKAMP-201	Known	Known	None	0.3499999940395355	None	None	None	None
m54284U_191110_105540/14550205/ccs	PB_GM12878_R1	hg38_SIRV	chr16	56451326	56431760	-	7	1760	44108	153856	ENSG00000167005.13	ENST00000300291.9	NUDT21	NUDT21-201	Known	Known	None	0.6000000238418579	None	None	None	None
m54284U_191110_105540/102893504/ccs	PB_GM12878_R1	hg38_SIRV	chr15	69452819	69455544	+	4	512	41650	144582	ENSG00000137818.11	ENST00000260379.10	RPLP1	RPLP1-201	Known	Known	None	0.05000000074505806	None	None	None	None
m54284U_191111_172039/2427141/ccs	PB_GM12878_R2	hg38_SIRV	chr7	56034177	56011144	-	7	1659	21594	350672	ENSG00000146733.13	ENCODEHT000350672	PSPH	ENCODEHT000350672	Known	ISM	Suffix	0.3499999940395355	None	None	None	None
m54284U_191111_172039/33424645/ccs	PB_GM12878_R2	hg38_SIRV	chrX	12975107	12977205	+	3	607	55890	199688	ENSG00000205542.10	ENST00000451311.6	TMSB4X	TMSB4X-204	Known	Known	None	0.6499999761581421	None	None	None	None
1c029e13-fcc6-4cf5-bcdb-90ad4cc60ae1	ONT_GM12878_R1	hg38_SIRV	chr5	118973901	118974807	+	1	907	16513	58845	ENSG00000197744.5	ENST00000397627.3	PTMAP2	PTMAP2-201	Known	Known	None	0.6000000238418579	None	None	None	None
m54284U_191111_172039/76940229/ccs	PB_GM12878_R2	hg38_SIRV	chr7	56034169	56011144	-	6	1524	21594	350776	ENSG00000146733.13	ENCODEHT000350776	PSPH	ENCODEHT000350776	Known	NIC	None	0.3499999940395355	None	None	None	None
m54284U_191111_172039/107285177/ccs	PB_GM12878_R2	hg38_SIRV	chr2	63588970	63607189	+	9	1281	6310	22140	ENSG00000014641.17	ENST00000233114.12	MDH1	MDH1-201	Known	Known	None	0.44999998807907104	None	None	None	None
m54284U_191110_105540/177733640/ccs	PB_GM12878_R1	hg38_SIRV	chr22	39319622	39312886	-	10	1291	55414	198040	ENSG00000100316.15	ENST00000216146.8	RPL3	RPL3-201	Known	Known	None	0.10000000149011612	None	None	None	None
m54284U_191110_105540/51972261/ccs	PB_GM12878_R1	hg38_SIRV	chr1	25338337	25360967	+	7	869	809	2940	ENSG00000183726.10	ENST00000374358.4	TMEM50A	TMEM50A-201	Known	Known	None	0.75	None	None	None	None
m54284U_191111_172039/79430359/ccs	PB_GM12878_R2	hg38_SIRV	chr14	59484518	59504704	+	7	1622	39064	135949	ENSG00000050130.17	ENST00000425728.6	JKAMP	JKAMP-203	Known	Known	None	0.3499999940395355	None	None	None	None
m54284U_191111_172039/33557147/ccs	PB_GM12878_R2	hg38_SIRV	chrX	12975107	12977218	+	3	620	55890	199688	ENSG00000205542.10	ENST00000451311.6	TMSB4X	TMSB4X-204	Known	Known	None	0.30000001192092896	None	None	None	None
m54284U_191110_105540/135004892/ccs	PB_GM12878_R1	hg38_SIRV	chr17	31901681	31863183	-	19	2030	46176	349216	ENSG00000108651.9	ENCODEHT000349216	UTP6	ENCODEHT000349216	Known	NIC	None	0.20000000298023224	None	None	None	None
ba540ac2-5731-4251-aea1-b2296e7808d6	ONT_GM12878_R1	hg38_SIRV	chr5	118973902	118974813	+	1	890	16513	58845	ENSG00000197744.5	ENST00000397627.3	PTMAP2	PTMAP2-201	Known	Known	None	0.5	None	None	None	None
a3040085-1c77-4bea-a894-5a3e38f4cb42	ONT_GM12878_R2	hg38_SIRV	chr3	40457889	40462275	+	5	702	9865	35810	ENSG00000188846.13	ENST00000479563.5	RPL14	RPL14-208	Known	Known	None	0.3499999940395355	None	None	None	None
m54284U_191111_172039/177998683/ccs	PB_GM12878_R2	hg38_SIRV	chr19	8485801	8489110	+	3	1077	49660	350742	ENSG00000099783.11	ENCODEHT000350742	HNRNPM	ENCODEHT000350742	Known	ISM	Suffix	0.20000000298023224	None	None	None	None
m54284U_191111_172039/47841942/ccs	PB_GM12878_R2	hg38_SIRV	chr16	56451329	56431760	-	7	1763	44108	153856	ENSG00000167005.13	ENST00000300291.9	NUDT21	NUDT21-201	Known	Known	None	0.6000000238418579	None	None	None	None
e6bbfd1d-c07f-4208-a5d7-b04677de3b8c	ONT_GM12878_R2	hg38_SIRV	chr4	108621948	108625258	+	4	393	13853	349367	ENSG00000109475.16	ENCODEHT000349367	RPL34	ENCODEHT000349367	Known	ISM	Suffix	0.4000000059604645	None	None	None	None
2001687d-6a8e-405f-bbbc-9430cbb591f8	ONT_GM12878_R1	hg38_SIRV	chr11	47580532	47584549	+	5	700	31546	350770	ENSG00000213619.9	ENCODEHT000350770	NDUFS3	ENCODEHT000350770	Known	ISM	Suffix	0.44999998807907104	None	None	None	None
m54284U_191110_105540/103024192/ccs	PB_GM12878_R1	hg38_SIRV	chr15	69452819	69455545	+	4	513	41650	144582	ENSG00000137818.11	ENST00000260379.10	RPLP1	RPLP1-201	Known	Known	None	0.10000000149011612	None	None	None	None
m54284U_191110_105540/177931174/ccs	PB_GM12878_R1	hg38_SIRV	chr22	39319623	39312886	-	10	1292	55414	198040	ENSG00000100316.15	ENST00000216146.8	RPL3	RPL3-201	Known	Known	None	0.10000000149011612	None	None	None	None
m54284U_191111_172039/33687634/ccs	PB_GM12878_R2	hg38_SIRV	chrX	12975107	12977218	+	3	620	55890	199688	ENSG00000205542.10	ENST00000451311.6	TMSB4X	TMSB4X-204	Known	Known	None	0.30000001192092896	None	None	None	None
m54284U_191111_172039/173932697/ccs	PB_GM12878_R2	hg38_SIRV	chr7	56034168	56011144	-	7	1650	21594	350672	ENSG00000146733.13	ENCODEHT000350672	PSPH	ENCODEHT000350672	Known	ISM	Suffix	0.3499999940395355	None	None	None	None
27411286-5417-49ca-9bc9-2ecb9f80e1fc	ONT_GM12878_R1	hg38_SIRV	chr5	118973902	118974804	+	1	881	16513	58845	ENSG00000197744.5	ENST00000397627.3	PTMAP2	PTMAP2-201	Known	Known	None	0.6499999761581421	None	None	None	None
587afd63-a8df-4e39-acf7-9c2284943082	ONT_GM12878_R2	hg38_SIRV	chr3	40457889	40462344	+	5	766	9865	35810	ENSG00000188846.13	ENST00000479563.5	RPL14	RPL14-208	Known	Known	None	0.6000000238418579	None	None	None	None
m54284U_191111_172039/33751471/ccs	PB_GM12878_R2	hg38_SIRV	chrX	12975107	12977228	+	3	630	55890	199688	ENSG00000205542.10	ENST00000451311.6	TMSB4X	TMSB4X-204	Known	Known	None	0.0	None	None	None	None
m54284U_191111_172039/107480936/ccs	PB_GM12878_R2	hg38_SIRV	chr2	63588970	63607192	+	9	1284	6310	22140	ENSG00000014641.17	ENST00000233114.12	MDH1	MDH1-201	Known	Known	None	0.30000001192092896	None	None	None	None
m54284U_191110_105540/146211291/ccs	PB_GM12878_R1	hg38_SIRV	chr17	31901681	31863182	-	19	2025	46176	162628	ENSG00000108651.9	ENST00000261708.8	UTP6	UTP6-201	Known	Known	None	0.20000000298023224	None	None	None	None
m54284U_191111_172039/29165682/ccs	PB_GM12878_R2	hg38_SIRV	chr1	25338337	25360966	+	7	868	809	2940	ENSG00000183726.10	ENST00000374358.4	TMEM50A	TMEM50A-201	Known	Known	None	0.699999988079071	None	None	None	None
m54284U_191111_172039/86508786/ccs	PB_GM12878_R2	hg38_SIRV	chr14	59484518	59504700	+	7	1636	39064	135944	ENSG00000050130.17	ENST00000261247.13	JKAMP	JKAMP-201	Known	Known	None	0.4000000059604645	None	None	None	None
810e986a-245d-4a62-8f4e-ead89cde9e78	ONT_GM12878_R2	hg38_SIRV	chr5	118973902	118974803	+	1	910	16513	58845	ENSG00000197744.5	ENST00000397627.3	PTMAP2	PTMAP2-201	Known	Known	None	0.6499999761581421	None	None	None	None
m54284U_191110_105540/177932790/ccs	PB_GM12878_R1	hg38_SIRV	chr22	39319623	39312886	-	10	1292	55414	198040	ENSG00000100316.15	ENST00000216146.8	RPL3	RPL3-201	Known	Known	None	0.10000000149011612	None	None	None	None
m54284U_191111_172039/138807823/ccs	PB_GM12878_R2	hg38_SIRV	chr16	56451326	56431760	-	7	1760	44108	153856	ENSG00000167005.13	ENST00000300291.9	NUDT21	NUDT21-201	Known	Known	None	0.6000000238418579	None	None	None	None
e0e99496-8691-44d6-95dd-09b85cce6229	ONT_GM12878_R2	hg38_SIRV	chr19	8485817	8489110	+	3	1061	49660	350742	ENSG00000099783.11	ENCODEHT000350742	HNRNPM	ENCODEHT000350742	Known	ISM	Suffix	0.20000000298023224	None	None	None	None
m54284U_191111_172039/137494918/ccs	PB_GM12878_R2	hg38_SIRV	chr7	56034170	56011145	-	7	1651	21594	350672	ENSG00000146733.13	ENCODEHT000350672	PSPH	ENCODEHT000350672	Known	ISM	Suffix	0.3499999940395355	None	None	None	None
7673f0d0-b4df-4694-aaa0-ea9468c819fc	ONT_GM12878_R1	hg38_SIRV	chr11	47580533	47584573	+	5	736	31546	350770	ENSG00000213619.9	ENCODEHT000350770	NDUFS3	ENCODEHT000350770	Known	ISM	Suffix	0.10000000149011612	None	None	None	None
m54284U_191110_105540/103088943/ccs	PB_GM12878_R1	hg38_SIRV	chr15	69452819	69455545	+	4	513	41650	144582	ENSG00000137818.11	ENST00000260379.10	RPLP1	RPLP1-201	Known	Known	None	0.10000000149011612	None	None	None	None
m54284U_191111_172039/33818931/ccs	PB_GM12878_R2	hg38_SIRV	chrX	12975107	12977226	+	3	628	55890	199688	ENSG00000205542.10	ENST00000451311.6	TMSB4X	TMSB4X-204	Known	Known	None	0.05000000074505806	None	None	None	None
2bf20c4a-6f8a-47dd-ba62-94ba86b4d738	ONT_GM12878_R2	hg38_SIRV	chr4	108621948	108625273	+	4	408	13853	349367	ENSG00000109475.16	ENCODEHT000349367	RPL34	ENCODEHT000349367	Known	ISM	Suffix	0.15000000596046448	None	None	None	None
241270f9-2598-4c1e-8924-661087c1440b	ONT_GM12878_R2	hg38_SIRV	chr5	118973902	118974818	+	1	876	16513	58845	ENSG00000197744.5	ENST00000397627.3	PTMAP2	PTMAP2-201	Known	Known	None	0.3499999940395355	None	None	None	None
cb602112-4817-409d-be50-0de5404f80dd	ONT_GM12878_R2	hg38_SIRV	chr7	56011727	56011146	-	1	578	21594	350713	ENSG00000146733.13	ENCODEHT000350713	PSPH	ENCODEHT000350713	Known	Genomic	None	0.30000001192092896	None	None	None	None
m54284U_191110_105540/177997626/ccs	PB_GM12878_R1	hg38_SIRV	chr22	39319615	39312886	-	10	1284	55414	198040	ENSG00000100316.15	ENST00000216146.8	RPL3	RPL3-201	Known	Known	None	0.10000000149011612	None	None	None	None
170697c1-c646-483b-8d3a-a9d04c81bacb	ONT_GM12878_R2	hg38_SIRV	chr3	40457889	40462273	+	5	702	9865	35810	ENSG00000188846.13	ENST00000479563.5	RPL14	RPL14-208	Known	Known	None	0.3499999940395355	None	None	None	None
m54284U_191111_172039/34014870/ccs	PB_GM12878_R2	hg38_SIRV	chrX	12975107	12977218	+	3	620	55890	199688	ENSG00000205542.10	ENST00000451311.6	TMSB4X	TMSB4X-204	Known	Known	None	0.30000001192092896	None	None	None	None
m54284U_191110_105540/151586307/ccs	PB_GM12878_R1	hg38_SIRV	chr17	31901708	31863182	-	19	2052	46176	162628	ENSG00000108651.9	ENST00000261708.8	UTP6	UTP6-201	Known	Known	None	0.20000000298023224	None	None	None	None
m54284U_191111_172039/87295053/ccs	PB_GM12878_R2	hg38_SIRV	chr14	59484518	59504704	+	7	1622	39064	135949	ENSG00000050130.17	ENST00000425728.6	JKAMP	JKAMP-203	Known	Known	None	0.3499999940395355	None	None	None	None
704d90e6-adfe-4e21-a0aa-3b535eed48ca	ONT_GM12878_R1	hg38_SIRV	chr7	56038269	56011147	-	2	218	21594	350777	ENSG00000146733.13	ENCODEHT000350777	PSPH	ENCODEHT000350777	Known	Genomic	None	0.30000001192092896	None	None	None	None
ccc9da99-d3f9-4e8f-9bdf-9909cff28106	ONT_GM12878_R2	hg38_SIRV	chr5	118973902	118974802	+	1	901	16513	58845	ENSG00000197744.5	ENST00000397627.3	PTMAP2	PTMAP2-201	Known	Known	None	0.6499999761581421	None	None	None	None
m54284U_191111_172039/61868115/ccs	PB_GM12878_R2	hg38_SIRV	chr1	25338337	25362356	+	7	2258	809	2940	ENSG00000183726.10	ENST00000374358.4	TMEM50A	TMEM50A-201	Known	Known	None	0.30000001192092896	None	None	None	None
m54284U_191111_172039/107873136/ccs	PB_GM12878_R2	hg38_SIRV	chr2	63588970	63607189	+	9	1281	6310	22140	ENSG00000014641.17	ENST00000233114.12	MDH1	MDH1-201	Known	Known	None	0.44999998807907104	None	None	None	None
9989da6a-fea1-4a5a-8cc7-d8f4b8a9750b	ONT_GM12878_R2	hg38_SIRV	chr19	8485817	8489097	+	3	1048	49660	350742	ENSG00000099783.11	ENCODEHT000350742	HNRNPM	ENCODEHT000350742	Known	ISM	Suffix	0.30000001192092896	None	None	None	None
m54284U_191111_172039/34078941/ccs	PB_GM12878_R2	hg38_SIRV	chrX	12975107	12977205	+	3	607	55890	199688	ENSG00000205542.10	ENST00000451311.6	TMSB4X	TMSB4X-204	Known	Known	None	0.6499999761581421	None	None	None	None
m54284U_191110_105540/103351421/ccs	PB_GM12878_R1	hg38_SIRV	chr15	69452819	69455545	+	4	513	41650	144582	ENSG00000137818.11	ENST00000260379.10	RPLP1	RPLP1-201	Known	Known	None	0.10000000149011612	None	None	None	None
m54284U_191110_105540/178129638/ccs	PB_GM12878_R1	hg38_SIRV	chr22	39319622	39312886	-	10	1291	55414	198040	ENSG00000100316.15	ENST00000216146.8	RPL3	RPL3-201	Known	Known	None	0.10000000149011612	None	None	None	None
m54284U_191111_172039/162267554/ccs	PB_GM12878_R2	hg38_SIRV	chr16	56451329	56431760	-	7	1763	44108	153856	ENSG00000167005.13	ENST00000300291.9	NUDT21	NUDT21-201	Known	Known	None	0.6000000238418579	None	None	None	None
e3ab63e9-8b54-40e3-b7d8-ed73f5b45be4	ONT_GM12878_R1	hg38_SIRV	chr11	47580546	47584549	+	5	699	31546	350770	ENSG00000213619.9	ENCODEHT000350770	NDUFS3	ENCODEHT000350770	Known	ISM	Suffix	0.44999998807907104	None	None	None	None
997afc79-30fe-46fe-9e9b-2db7da049c17	ONT_GM12878_R2	hg38_SIRV	chr7	56011581	56011147	-	1	425	21594	350713	ENSG00000146733.13	ENCODEHT000350713	PSPH	ENCODEHT000350713	Known	Genomic	None	0.30000001192092896	None	None	None	None
61e67a2c-6148-42c9-862c-78e41d8af73e	ONT_GM12878_R2	hg38_SIRV	chr5	118973903	118974802	+	1	900	16513	58845	ENSG00000197744.5	ENST00000397627.3	PTMAP2	PTMAP2-201	Known	Known	None	0.6499999761581421	None	None	None	None
678ff94e-cfc5-49a9-83d9-6cc8f2edb7ca	ONT_GM12878_R2	hg38_SIRV	chr4	108621948	108625273	+	4	408	13853	349367	ENSG00000109475.16	ENCODEHT000349367	RPL34	ENCODEHT000349367	Known	ISM	Suffix	0.15000000596046448	None	None	None	None
2daa4fcb-07d7-4a89-9c5b-daaeedb56b60	ONT_GM12878_R2	hg38_SIRV	chr3	40457889	40462274	+	5	695	9865	35810	ENSG00000188846.13	ENST00000479563.5	RPL14	RPL14-208	Known	Known	None	0.3499999940395355	None	None	None	None
m54284U_191111_172039/34079376/ccs	PB_GM12878_R2	hg38_SIRV	chrX	12975107	12977226	+	3	628	55890	199688	ENSG00000205542.10	ENST00000451311.6	TMSB4X	TMSB4X-204	Known	Known	None	0.05000000074505806	None	None	None	None
m54284U_191111_172039/102958259/ccs	PB_GM12878_R2	hg38_SIRV	chr14	59484518	59504705	+	7	1641	39064	135944	ENSG00000050130.17	ENST00000261247.13	JKAMP	JKAMP-201	Known	Known	None	0.4000000059604645	None	None	None	None
m54284U_191110_105540/171901979/ccs	PB_GM12878_R1	hg38_SIRV	chr17	31901743	31863182	-	19	2087	46176	162628	ENSG00000108651.9	ENST00000261708.8	UTP6	UTP6-201	Known	Known	None	0.20000000298023224	None	None	None	None
26791536-ddb0-4ac0-ae09-77eca579b00e	ONT_GM12878_R2	hg38_SIRV	chr7	56011565	56011148	-	1	420	21594	350713	ENSG00000146733.13	ENCODEHT000350713	PSPH	ENCODEHT000350713	Known	Genomic	None	0.30000001192092896	None	None	None	None
m54284U_191110_105540/178194672/ccs	PB_GM12878_R1	hg38_SIRV	chr22	39319623	39312886	-	10	1292	55414	198040	ENSG00000100316.15	ENST00000216146.8	RPL3	RPL3-201	Known	Known	None	0.10000000149011612	None	None	None	None
e2992bea-8833-4148-bb48-467d38b558f3	ONT_GM12878_R1	hg38_SIRV	chr5	118973904	118974807	+	1	866	16513	58845	ENSG00000197744.5	ENST00000397627.3	PTMAP2	PTMAP2-201	Known	Known	None	0.6000000238418579	None	None	None	None
m54284U_191111_172039/115672814/ccs	PB_GM12878_R2	hg38_SIRV	chr1	25338337	25360967	+	7	869	809	2940	ENSG00000183726.10	ENST00000374358.4	TMEM50A	TMEM50A-201	Known	Known	None	0.75	None	None	None	None
m54284U_191111_172039/34144781/ccs	PB_GM12878_R2	hg38_SIRV	chrX	12975107	12977205	+	3	607	55890	199688	ENSG00000205542.10	ENST00000451311.6	TMSB4X	TMSB4X-204	Known	Known	None	0.6499999761581421	None	None	None	None
12c55133-c92c-4b32-bc2a-f413e7367c69	ONT_GM12878_R1	hg38_SIRV	chr11	47580546	47584566	+	5	716	31546	350770	ENSG00000213619.9	ENCODEHT000350770	NDUFS3	ENCODEHT000350770	Known	ISM	Suffix	0.20000000298023224	None	None	None	None
m54284U_191110_105540/103484094/ccs	PB_GM12878_R1	hg38_SIRV	chr15	69452819	69455544	+	4	512	41650	144582	ENSG00000137818.11	ENST00000260379.10	RPLP1	RPLP1-201	Known	Known	None	0.05000000074505806	None	None	None	None
m54284U_191111_172039/108201711/ccs	PB_GM12878_R2	hg38_SIRV	chr2	63588970	63607189	+	9	1281	6310	22140	ENSG00000014641.17	ENST00000233114.12	MDH1	MDH1-201	Known	Known	None	0.44999998807907104	None	None	None	None
m54284U_191110_105540/80677175/ccs	PB_GM12878_R1	hg38_SIRV	chr19	8485824	8489110	+	3	1054	49660	350742	ENSG00000099783.11	ENCODEHT000350742	HNRNPM	ENCODEHT000350742	Known	ISM	Suffix	0.20000000298023224	None	None	None	None
5750d18e-2a79-4682-86b1-f4b5eabae685	ONT_GM12878_R2	hg38_SIRV	chr7	56011656	56011152	-	1	493	21594	350713	ENSG00000146733.13	ENCODEHT000350713	PSPH	ENCODEHT000350713	Known	Genomic	None	0.3499999940395355	None	None	None	None
4bc71f0a-1a2d-4326-9f4a-155c85cf7787	ONT_GM12878_R1	hg38_SIRV	chr5	118973904	118974802	+	1	899	16513	58845	ENSG00000197744.5	ENST00000397627.3	PTMAP2	PTMAP2-201	Known	Known	None	0.6499999761581421	None	None	None	None
m54284U_191111_172039/169281195/ccs	PB_GM12878_R2	hg38_SIRV	chr16	56451351	56431760	-	7	1785	44108	153856	ENSG00000167005.13	ENST00000300291.9	NUDT21	NUDT21-201	Known	Known	None	0.6000000238418579	None	None	None	None
m54284U_191111_172039/107610342/ccs	PB_GM12878_R2	hg38_SIRV	chr14	59484518	59504704	+	7	1640	39064	135944	ENSG00000050130.17	ENST00000261247.13	JKAMP	JKAMP-201	Known	Known	None	0.3499999940395355	None	None	None	None
db070559-aea0-48df-8bd7-1e90cb993137	ONT_GM12878_R2	hg38_SIRV	chr3	40457889	40462272	+	5	693	9865	35810	ENSG00000188846.13	ENST00000479563.5	RPL14	RPL14-208	Known	Known	None	0.3499999940395355	None	None	None	None
m54284U_191110_105540/178389226/ccs	PB_GM12878_R1	hg38_SIRV	chr22	39319622	39312886	-	10	1291	55414	198040	ENSG00000100316.15	ENST00000216146.8	RPL3	RPL3-201	Known	Known	None	0.10000000149011612	None	None	None	None
m54284U_191111_172039/34145126/ccs	PB_GM12878_R2	hg38_SIRV	chrX	12975107	12977222	+	3	624	55890	199688	ENSG00000205542.10	ENST00000451311.6	TMSB4X	TMSB4X-204	Known	Known	None	0.10000000149011612	None	None	None	None
6e9184f4-b591-45ee-8098-10b29121dfe1	ONT_GM12878_R2	hg38_SIRV	chr7	56011679	56011153	-	1	529	21594	350713	ENSG00000146733.13	ENCODEHT000350713	PSPH	ENCODEHT000350713	Known	Genomic	None	0.30000001192092896	None	None	None	None
m54284U_191110_105540/180093554/ccs	PB_GM12878_R1	hg38_SIRV	chr17	31901665	31863182	-	19	2009	46176	162628	ENSG00000108651.9	ENST00000261708.8	UTP6	UTP6-201	Known	Known	None	0.20000000298023224	None	None	None	None
def62ff5-3619-4eac-8680-9f5733d85ad5	ONT_GM12878_R2	hg38_SIRV	chr4	108621948	108625223	+	4	358	13853	349367	ENSG00000109475.16	ENCODEHT000349367	RPL34	ENCODEHT000349367	Known	ISM	Suffix	0.6499999761581421	None	None	None	None
2416751f-45fe-4fb8-ba2f-fc4d401fc420	ONT_GM12878_R2	hg38_SIRV	chr5	118973905	118974816	+	1	912	16513	58845	ENSG00000197744.5	ENST00000397627.3	PTMAP2	PTMAP2-201	Known	Known	None	0.44999998807907104	None	None	None	None
e59644d1-8700-4cb7-bec6-ce1a77ba8d11	ONT_GM12878_R2	hg38_SIRV	chr7	56011655	56011158	-	1	494	21594	350713	ENSG00000146733.13	ENCODEHT000350713	PSPH	ENCODEHT000350713	Known	Genomic	None	0.4000000059604645	None	None	None	None
fbeca7f4-83ab-42a3-acff-c93591328d01	ONT_GM12878_R1	hg38_SIRV	chr11	47580549	47584546	+	5	693	31546	350770	ENSG00000213619.9	ENCODEHT000350770	NDUFS3	ENCODEHT000350770	Known	ISM	Suffix	0.3499999940395355	None	None	None	None
m54284U_191111_172039/34146915/ccs	PB_GM12878_R2	hg38_SIRV	chrX	12975107	12977218	+	3	620	55890	199688	ENSG00000205542.10	ENST00000451311.6	TMSB4X	TMSB4X-204	Known	Known	None	0.30000001192092896	None	None	None	None
m54284U_191110_105540/178390859/ccs	PB_GM12878_R1	hg38_SIRV	chr22	39319621	39312886	-	10	1290	55414	198040	ENSG00000100316.15	ENST00000216146.8	RPL3	RPL3-201	Known	Known	None	0.10000000149011612	None	None	None	None
m54284U_191111_172039/152109306/ccs	PB_GM12878_R2	hg38_SIRV	chr1	25338337	25360967	+	7	869	809	2940	ENSG00000183726.10	ENST00000374358.4	TMEM50A	TMEM50A-201	Known	Known	None	0.75	None	None	None	None
m54284U_191111_172039/108268273/ccs	PB_GM12878_R2	hg38_SIRV	chr14	59484518	59504714	+	7	1632	39064	135949	ENSG00000050130.17	ENST00000425728.6	JKAMP	JKAMP-203	Known	Known	None	0.25	None	None	None	None
d6c7f55e-8036-4c87-b474-1600f6140a52	ONT_GM12878_R2	hg38_SIRV	chr19	8485826	8489110	+	3	1052	49660	350742	ENSG00000099783.11	ENCODEHT000350742	HNRNPM	ENCODEHT000350742	Known	ISM	Suffix	0.20000000298023224	None	None	None	None
m54284U_191110_105540/103548473/ccs	PB_GM12878_R1	hg38_SIRV	chr15	69452819	69455545	+	4	513	41650	144582	ENSG00000137818.11	ENST00000260379.10	RPLP1	RPLP1-201	Known	Known	None	0.10000000149011612	None	None	None	None
m54284U_191111_172039/108399126/ccs	PB_GM12878_R2	hg38_SIRV	chr2	63588970	63607194	+	9	1286	6310	22140	ENSG00000014641.17	ENST00000233114.12	MDH1	MDH1-201	Known	Known	None	0.30000001192092896	None	None	None	None
8cf65440-b7c6-4ef7-99b4-d15832489630	ONT_GM12878_R2	hg38_SIRV	chr3	40457889	40462272	+	5	695	9865	35810	ENSG00000188846.13	ENST00000479563.5	RPL14	RPL14-208	Known	Known	None	0.3499999940395355	None	None	None	None
1dc5d09e-8840-4132-8bad-6d57306c3496	ONT_GM12878_R2	hg38_SIRV	chr5	118973905	118974807	+	1	903	16513	58845	ENSG00000197744.5	ENST00000397627.3	PTMAP2	PTMAP2-201	Known	Known	None	0.6000000238418579	None	None	None	None
m54284U_191111_172039/34209996/ccs	PB_GM12878_R2	hg38_SIRV	chrX	12975107	12977226	+	3	628	55890	199688	ENSG00000205542.10	ENST00000451311.6	TMSB4X	TMSB4X-204	Known	Known	None	0.05000000074505806	None	None	None	None
m54284U_191110_105540/180488693/ccs	PB_GM12878_R1	hg38_SIRV	chr17	31901755	31863182	-	19	2099	46176	162628	ENSG00000108651.9	ENST00000261708.8	UTP6	UTP6-201	Known	Known	None	0.20000000298023224	None	None	None	None
m54284U_191110_105540/88015365/ccs	PB_GM12878_R1	hg38_SIRV	chr16	56451318	56431761	-	7	1751	44108	153856	ENSG00000167005.13	ENST00000300291.9	NUDT21	NUDT21-201	Known	Known	None	0.550000011920929	None	None	None	None
m54284U_191110_105540/178652912/ccs	PB_GM12878_R1	hg38_SIRV	chr22	39317711	39312895	-	8	1050	55414	335809	ENSG00000100316.15	ENCODEHT000335809	RPL3	ENCODEHT000335809	Known	ISM	Suffix	0.10000000149011612	None	None	None	None
m54284U_191110_105540/32507093/ccs	PB_GM12878_R1	hg38_SIRV	chr7	56034148	56011168	-	7	1606	21594	350672	ENSG00000146733.13	ENCODEHT000350672	PSPH	ENCODEHT000350672	Known	ISM	Suffix	0.4000000059604645	None	None	None	None
9f2f9178-a2f7-4985-9303-d2590e06ac01	ONT_GM12878_R2	hg38_SIRV	chr4	108621948	108625256	+	4	391	13853	349367	ENSG00000109475.16	ENCODEHT000349367	RPL34	ENCODEHT000349367	Known	ISM	Suffix	0.5	None	None	None	None
e689d663-701b-4dda-8a38-deaaa9c8baa6	ONT_GM12878_R1	hg38_SIRV	chr11	47580553	47584572	+	5	715	31546	350770	ENSG00000213619.9	ENCODEHT000350770	NDUFS3	ENCODEHT000350770	Known	ISM	Suffix	0.10000000149011612	None	None	None	None
1a16aa9c-9cca-4b9d-a978-12ec1098594b	ONT_GM12878_R1	hg38_SIRV	chr5	118973906	118974798	+	1	893	16513	58845	ENSG00000197744.5	ENST00000397627.3	PTMAP2	PTMAP2-201	Known	Known	None	0.550000011920929	None	None	None	None
m54284U_191111_172039/34211156/ccs	PB_GM12878_R2	hg38_SIRV	chrX	12975107	12977205	+	3	607	55890	199688	ENSG00000205542.10	ENST00000451311.6	TMSB4X	TMSB4X-204	Known	Known	None	0.6499999761581421	None	None	None	None
m54284U_191111_172039/111280803/ccs	PB_GM12878_R2	hg38_SIRV	chr14	59484518	59504701	+	7	1637	39064	135944	ENSG00000050130.17	ENST00000261247.13	JKAMP	JKAMP-201	Known	Known	None	0.4000000059604645	None	None	None	None
m54284U_191110_105540/103745491/ccs	PB_GM12878_R1	hg38_SIRV	chr15	69452819	69455543	+	4	511	41650	144582	ENSG00000137818.11	ENST00000260379.10	RPLP1	RPLP1-201	Known	Known	None	0.05000000074505806	None	None	None	None
3e87e18d-fac0-4ef4-a098-033339f05f35	ONT_GM12878_R1	hg38_SIRV	chr7	56011615	56011174	-	1	430	21594	350713	ENSG00000146733.13	ENCODEHT000350713	PSPH	ENCODEHT000350713	Known	Genomic	None	0.4000000059604645	None	None	None	None
fc9962b9-f63d-4c5e-92d0-85007f26bbbb	ONT_GM12878_R2	hg38_SIRV	chr19	8485827	8489108	+	3	1049	49660	350742	ENSG00000099783.11	ENCODEHT000350742	HNRNPM	ENCODEHT000350742	Known	ISM	Suffix	0.20000000298023224	None	None	None	None
4d412614-0309-465b-a1ef-fd31fa078a20	ONT_GM12878_R2	hg38_SIRV	chr3	40457889	40462271	+	5	697	9865	35810	ENSG00000188846.13	ENST00000479563.5	RPL14	RPL14-208	Known	Known	None	0.3499999940395355	None	None	None	None
m54284U_191110_105540/34605059/ccs	PB_GM12878_R1	hg38_SIRV	chr1	25338338	25360967	+	7	868	809	2940	ENSG00000183726.10	ENST00000374358.4	TMEM50A	TMEM50A-201	Known	Known	None	0.75	None	None	None	None
m54284U_191111_172039/5112988/ccs	PB_GM12878_R2	hg38_SIRV	chr17	31901678	31863182	-	19	2022	46176	162628	ENSG00000108651.9	ENST00000261708.8	UTP6	UTP6-201	Known	Known	None	0.20000000298023224	None	None	None	None
m54284U_191111_172039/34277943/ccs	PB_GM12878_R2	hg38_SIRV	chrX	12975107	12977225	+	3	627	55890	199688	ENSG00000205542.10	ENST00000451311.6	TMSB4X	TMSB4X-204	Known	Known	None	0.05000000074505806	None	None	None	None
36be8f63-2676-42e2-8e19-6cc9070d861e	ONT_GM12878_R2	hg38_SIRV	chr5	118973907	118974793	+	1	878	16513	58845	ENSG00000197744.5	ENST00000397627.3	PTMAP2	PTMAP2-201	Known	Known	None	0.3499999940395355	None	None	None	None
m54284U_191110_105540/178653347/ccs	PB_GM12878_R1	hg38_SIRV	chr22	39319624	39312886	-	10	1293	55414	198040	ENSG00000100316.15	ENST00000216146.8	RPL3	RPL3-201	Known	Known	None	0.10000000149011612	None	None	None	None
m54284U_191111_172039/108988388/ccs	PB_GM12878_R2	hg38_SIRV	chr2	63588970	63607189	+	9	1281	6310	22140	ENSG00000014641.17	ENST00000233114.12	MDH1	MDH1-201	Known	Known	None	0.44999998807907104	None	None	None	None
m54284U_191110_105540/125961260/ccs	PB_GM12878_R1	hg38_SIRV	chr16	56451329	56431762	-	7	1761	44108	153856	ENSG00000167005.13	ENST00000300291.9	NUDT21	NUDT21-201	Known	Known	None	0.550000011920929	None	None	None	None
m54284U_191110_105540/56101213/ccs	PB_GM12878_R1	hg38_SIRV	chr11	47580554	47584572	+	5	714	31546	350770	ENSG00000213619.9	ENCODEHT000350770	NDUFS3	ENCODEHT000350770	Known	ISM	Suffix	0.10000000149011612	None	None	None	None
m54284U_191111_172039/118752714/ccs	PB_GM12878_R2	hg38_SIRV	chr14	59484518	59504705	+	7	1623	39064	135949	ENSG00000050130.17	ENST00000425728.6	JKAMP	JKAMP-203	Known	Known	None	0.4000000059604645	None	None	None	None
14a7e814-8fc6-46df-8ca6-d3a1fd5f46f5	ONT_GM12878_R1	hg38_SIRV	chr5	118973910	118974818	+	1	881	16513	58845	ENSG00000197744.5	ENST00000397627.3	PTMAP2	PTMAP2-201	Known	Known	None	0.3499999940395355	None	None	None	None
m54284U_191111_172039/34343081/ccs	PB_GM12878_R2	hg38_SIRV	chrX	12975107	12977205	+	3	607	55890	199688	ENSG00000205542.10	ENST00000451311.6	TMSB4X	TMSB4X-204	Known	Known	None	0.6499999761581421	None	None	None	None
33546ebe-f31b-4af5-a3ef-39928a83019d	ONT_GM12878_R2	hg38_SIRV	chr4	108621948	108625270	+	4	405	13853	349367	ENSG00000109475.16	ENCODEHT000349367	RPL34	ENCODEHT000349367	Known	ISM	Suffix	0.15000000596046448	None	None	None	None
m54284U_191110_105540/178783379/ccs	PB_GM12878_R1	hg38_SIRV	chr22	39319623	39312886	-	10	1292	55414	198040	ENSG00000100316.15	ENST00000216146.8	RPL3	RPL3-201	Known	Known	None	0.10000000149011612	None	None	None	None
m54284U_191110_105540/103809449/ccs	PB_GM12878_R1	hg38_SIRV	chr15	69452819	69455518	+	4	486	41650	144582	ENSG00000137818.11	ENST00000260379.10	RPLP1	RPLP1-201	Known	Known	None	0.5	None	None	None	None
0f24abbc-5aeb-450b-b9cd-d47bec9c86d5	ONT_GM12878_R1	hg38_SIRV	chr7	56034149	56011231	-	7	1538	21594	350672	ENSG00000146733.13	ENCODEHT000350672	PSPH	ENCODEHT000350672	Known	ISM	Suffix	0.20000000298023224	None	None	None	None
00950224-506c-4f94-9937-0a67e75680d7	ONT_GM12878_R2	hg38_SIRV	chr3	40457889	40462248	+	5	671	9865	35810	ENSG00000188846.13	ENST00000479563.5	RPL14	RPL14-208	Known	Known	None	0.30000001192092896	None	None	None	None
m54284U_191111_172039/6358247/ccs	PB_GM12878_R2	hg38_SIRV	chr17	31901681	31863182	-	19	2025	46176	162628	ENSG00000108651.9	ENST00000261708.8	UTP6	UTP6-201	Known	Known	None	0.20000000298023224	None	None	None	None
4705d523-940c-4172-bf40-70911252c9b9	ONT_GM12878_R1	hg38_SIRV	chr19	8486096	8489105	+	3	1040	49660	350755	ENSG00000099783.11	ENCODEHT000350755	HNRNPM	ENCODEHT000350755	Known	ISM	Suffix	0.20000000298023224	None	None	None	None
m54284U_191110_105540/34800206/ccs	PB_GM12878_R1	hg38_SIRV	chr1	25338338	25362359	+	6	2147	809	2941	ENSG00000183726.10	ENST00000498135.5	TMEM50A	TMEM50A-206	Known	Known	None	0.25	None	None	None	None
m54284U_191111_172039/34474084/ccs	PB_GM12878_R2	hg38_SIRV	chrX	12975107	12977203	+	3	605	55890	199688	ENSG00000205542.10	ENST00000451311.6	TMSB4X	TMSB4X-204	Known	Known	None	0.6499999761581421	None	None	None	None
e4a66121-ef81-439d-a0c8-20af25224412	ONT_GM12878_R2	hg38_SIRV	chr5	118973910	118974795	+	1	886	16513	58845	ENSG00000197744.5	ENST00000397627.3	PTMAP2	PTMAP2-201	Known	Known	None	0.44999998807907104	None	None	None	None
m54284U_191111_172039/109248681/ccs	PB_GM12878_R2	hg38_SIRV	chr2	63588970	63607194	+	9	1286	6310	22140	ENSG00000014641.17	ENST00000233114.12	MDH1	MDH1-201	Known	Known	None	0.30000001192092896	None	None	None	None
m54284U_191110_105540/178849477/ccs	PB_GM12878_R1	hg38_SIRV	chr22	39319623	39312886	-	10	1292	55414	198040	ENSG00000100316.15	ENST00000216146.8	RPL3	RPL3-201	Known	Known	None	0.10000000149011612	None	None	None	None
m54284U_191111_172039/119736093/ccs	PB_GM12878_R2	hg38_SIRV	chr14	59484515	59504708	+	6	1548	39064	350540	ENSG00000050130.17	ENCODEHT000350540	JKAMP	ENCODEHT000350540	Known	NIC	None	0.3499999940395355	None	None	None	None
4b1a61d0-fe24-4291-859d-3e7b77199571	ONT_GM12878_R1	hg38_SIRV	chr11	47580559	47584547	+	5	690	31546	350770	ENSG00000213619.9	ENCODEHT000350770	NDUFS3	ENCODEHT000350770	Known	ISM	Suffix	0.4000000059604645	None	None	None	None
m54284U_191111_172039/99747808/ccs	PB_GM12878_R2	hg38_SIRV	chr16	56451352	56431768	-	7	1778	44108	153856	ENSG00000167005.13	ENST00000300291.9	NUDT21	NUDT21-201	Known	Known	None	0.44999998807907104	None	None	None	None
m54284U_191111_172039/34538226/ccs	PB_GM12878_R2	hg38_SIRV	chrX	12975107	12977226	+	3	628	55890	199688	ENSG00000205542.10	ENST00000451311.6	TMSB4X	TMSB4X-204	Known	Known	None	0.05000000074505806	None	None	None	None
3cde3052-d849-4a6c-91e7-6a262ddaedfe	ONT_GM12878_R2	hg38_SIRV	chr5	118973913	118974803	+	1	885	16513	58845	ENSG00000197744.5	ENST00000397627.3	PTMAP2	PTMAP2-201	Known	Known	None	0.6499999761581421	None	None	None	None
m54284U_191110_105540/103874773/ccs	PB_GM12878_R1	hg38_SIRV	chr15	69452819	69455534	+	4	493	41650	144582	ENSG00000137818.11	ENST00000260379.10	RPLP1	RPLP1-201	Known	Known	None	0.20000000298023224	None	None	None	None
m54284U_191111_172039/95813846/ccs	PB_GM12878_R2	hg38_SIRV	chr7	56051458	56011237	-	9	1957	21594	350716	ENSG00000146733.13	ENCODEHT000350716	PSPH	ENCODEHT000350716	Known	NIC	None	0.25	None	None	None	None
5b0655a8-fc77-4066-bcf7-e0cea50fff45	ONT_GM12878_R2	hg38_SIRV	chr3	40457889	40462276	+	5	697	9865	35810	ENSG00000188846.13	ENST00000479563.5	RPL14	RPL14-208	Known	Known	None	0.30000001192092896	None	None	None	None
m54284U_191111_172039/10554055/ccs	PB_GM12878_R2	hg38_SIRV	chr17	31901698	31863182	-	19	2042	46176	162628	ENSG00000108651.9	ENST00000261708.8	UTP6	UTP6-201	Known	Known	None	0.20000000298023224	None	None	None	None
m54284U_191110_105540/72549501/ccs	PB_GM12878_R1	hg38_SIRV	chr1	25338338	25360965	+	7	866	809	2940	ENSG00000183726.10	ENST00000374358.4	TMEM50A	TMEM50A-201	Known	Known	None	0.699999988079071	None	None	None	None
201504c8-e7fe-4601-bc59-4ab486f712e4	ONT_GM12878_R2	hg38_SIRV	chr19	8486098	8489110	+	3	1049	49660	350755	ENSG00000099783.11	ENCODEHT000350755	HNRNPM	ENCODEHT000350755	Known	ISM	Suffix	0.20000000298023224	None	None	None	None
2399676d-3664-437c-8cc6-7022bc46dbec	ONT_GM12878_R2	hg38_SIRV	chr4	108621948	108625271	+	4	406	13853	349367	ENSG00000109475.16	ENCODEHT000349367	RPL34	ENCODEHT000349367	Known	ISM	Suffix	0.15000000596046448	None	None	None	None
m54284U_191110_105540/178849674/ccs	PB_GM12878_R1	hg38_SIRV	chr22	39319623	39312886	-	10	1292	55414	198040	ENSG00000100316.15	ENST00000216146.8	RPL3	RPL3-201	Known	Known	None	0.10000000149011612	None	None	None	None
9e1b80c2-7247-49de-a39b-c08608bb4bd9	ONT_GM12878_R2	hg38_SIRV	chr16	56432477	56431639	-	1	619	44108	350497	ENSG00000167005.13	ENCODEHT000350497	NUDT21	ENCODEHT000350497	Known	Genomic	None	0.30000001192092896	None	None	None	None
m54284U_191111_172039/34735216/ccs	PB_GM12878_R2	hg38_SIRV	chrX	12975107	12977205	+	3	607	55890	199688	ENSG00000205542.10	ENST00000451311.6	TMSB4X	TMSB4X-204	Known	Known	None	0.6499999761581421	None	None	None	None
d5fa2c0d-4931-4ccc-8774-5a3523ceeb85	ONT_GM12878_R2	hg38_SIRV	chr5	118973927	118974810	+	1	867	16513	58845	ENSG00000197744.5	ENST00000397627.3	PTMAP2	PTMAP2-201	Known	Known	None	0.550000011920929	None	None	None	None
m54284U_191111_172039/120260201/ccs	PB_GM12878_R2	hg38_SIRV	chr14	59484518	59504701	+	7	1619	39064	135949	ENSG00000050130.17	ENST00000425728.6	JKAMP	JKAMP-203	Known	Known	None	0.4000000059604645	None	None	None	None
m54284U_191111_172039/109251097/ccs	PB_GM12878_R2	hg38_SIRV	chr2	63588970	63607187	+	9	1279	6310	22140	ENSG00000014641.17	ENST00000233114.12	MDH1	MDH1-201	Known	Known	None	0.44999998807907104	None	None	None	None
m54284U_191110_105540/103877149/ccs	PB_GM12878_R1	hg38_SIRV	chr15	69452819	69455545	+	4	513	41650	144582	ENSG00000137818.11	ENST00000260379.10	RPLP1	RPLP1-201	Known	Known	None	0.10000000149011612	None	None	None	None
m54284U_191111_172039/34735615/ccs	PB_GM12878_R2	hg38_SIRV	chrX	12975107	12977226	+	3	628	55890	199688	ENSG00000205542.10	ENST00000451311.6	TMSB4X	TMSB4X-204	Known	Known	None	0.05000000074505806	None	None	None	None
6688ac04-f9eb-47bf-8d46-d8f44808b2f5	ONT_GM12878_R2	hg38_SIRV	chr11	47580559	47584549	+	5	686	31546	350770	ENSG00000213619.9	ENCODEHT000350770	NDUFS3	ENCODEHT000350770	Known	ISM	Suffix	0.44999998807907104	None	None	None	None
53bccf6c-3e90-4b64-8e6f-6dc0f14bbd9f	ONT_GM12878_R1	hg38_SIRV	chr5	118973935	118974811	+	1	864	16513	58845	ENSG00000197744.5	ENST00000397627.3	PTMAP2	PTMAP2-201	Known	Known	None	0.5	None	None	None	None
m54284U_191110_105540/178915014/ccs	PB_GM12878_R1	hg38_SIRV	chr22	39319623	39312886	-	10	1292	55414	198040	ENSG00000100316.15	ENST00000216146.8	RPL3	RPL3-201	Known	Known	None	0.10000000149011612	None	None	None	None
m54284U_191110_105540/175833119/ccs	PB_GM12878_R1	hg38_SIRV	chr7	56034153	56011258	-	7	1521	21594	350672	ENSG00000146733.13	ENCODEHT000350672	PSPH	ENCODEHT000350672	Known	ISM	Suffix	0.20000000298023224	None	None	None	None
ff5e7dcd-be13-452d-b38d-94dacf4a92a3	ONT_GM12878_R2	hg38_SIRV	chr3	40457889	40462258	+	5	685	9865	35810	ENSG00000188846.13	ENST00000479563.5	RPL14	RPL14-208	Known	Known	None	0.15000000596046448	None	None	None	None
m54284U_191111_172039/28445325/ccs	PB_GM12878_R2	hg38_SIRV	chr17	31901714	31863182	-	19	2058	46176	162628	ENSG00000108651.9	ENST00000261708.8	UTP6	UTP6-201	Known	Known	None	0.20000000298023224	None	None	None	None
m54284U_191111_172039/34735744/ccs	PB_GM12878_R2	hg38_SIRV	chrX	12975107	12977218	+	3	620	55890	199688	ENSG00000205542.10	ENST00000451311.6	TMSB4X	TMSB4X-204	Known	Known	None	0.30000001192092896	None	None	None	None
f763d749-cf84-4350-894f-a3691a95de56	ONT_GM12878_R2	hg38_SIRV	chr19	8485837	8489108	+	3	1033	49660	350742	ENSG00000099783.11	ENCODEHT000350742	HNRNPM	ENCODEHT000350742	Known	ISM	Suffix	0.20000000298023224	None	None	None	None
m54284U_191110_105540/93128375/ccs	PB_GM12878_R1	hg38_SIRV	chr1	25338338	25362352	+	7	2253	809	2940	ENSG00000183726.10	ENST00000374358.4	TMEM50A	TMEM50A-201	Known	Known	None	0.30000001192092896	None	None	None	None
02d3f220-6cbc-4471-8504-aa15de64e742	ONT_GM12878_R2	hg38_SIRV	chr5	118973936	118974800	+	1	865	16513	58845	ENSG00000197744.5	ENST00000397627.3	PTMAP2	PTMAP2-201	Known	Known	None	0.6499999761581421	None	None	None	None
m54284U_191111_172039/126944909/ccs	PB_GM12878_R2	hg38_SIRV	chr14	59484518	59504705	+	7	1623	39064	135949	ENSG00000050130.17	ENST00000425728.6	JKAMP	JKAMP-203	Known	Known	None	0.4000000059604645	None	None	None	None
m54284U_191111_172039/166658719/ccs	PB_GM12878_R2	hg38_SIRV	chr16	56451332	56431868	-	7	1658	44108	153856	ENSG00000167005.13	ENST00000300291.9	NUDT21	NUDT21-201	Known	Known	None	0.4000000059604645	None	None	None	None
45f83548-a592-402a-85f1-1f796b8d8c9e	ONT_GM12878_R2	hg38_SIRV	chr4	108621948	108625273	+	4	408	13853	349367	ENSG00000109475.16	ENCODEHT000349367	RPL34	ENCODEHT000349367	Known	ISM	Suffix	0.15000000596046448	None	None	None	None
m54284U_191110_105540/178981589/ccs	PB_GM12878_R1	hg38_SIRV	chr22	39319615	39312886	-	10	1284	55414	198040	ENSG00000100316.15	ENST00000216146.8	RPL3	RPL3-201	Known	Known	None	0.10000000149011612	None	None	None	None
m54284U_191110_105540/103940412/ccs	PB_GM12878_R1	hg38_SIRV	chr15	69452819	69455545	+	4	513	41650	144582	ENSG00000137818.11	ENST00000260379.10	RPLP1	RPLP1-201	Known	Known	None	0.10000000149011612	None	None	None	None
m54284U_191111_172039/34736511/ccs	PB_GM12878_R2	hg38_SIRV	chrX	12975107	12977213	+	3	615	55890	199688	ENSG00000205542.10	ENST00000451311.6	TMSB4X	TMSB4X-204	Known	Known	None	0.3499999940395355	None	None	None	None
m54284U_191111_172039/109445914/ccs	PB_GM12878_R2	hg38_SIRV	chr2	63588970	63607192	+	9	1284	6310	22140	ENSG00000014641.17	ENST00000233114.12	MDH1	MDH1-201	Known	Known	None	0.30000001192092896	None	None	None	None
m54284U_191111_172039/27133531/ccs	PB_GM12878_R2	hg38_SIRV	chr7	56051440	56011268	-	8	1814	21594	75918	ENSG00000146733.13	ENST00000395471.7	PSPH	PSPH-202	Known	Known	None	0.10000000149011612	None	None	None	None
02a6ee5c-7e8c-4833-b604-23c4fa4cc60e	ONT_GM12878_R2	hg38_SIRV	chr3	40457889	40462274	+	5	702	9865	35810	ENSG00000188846.13	ENST00000479563.5	RPL14	RPL14-208	Known	Known	None	0.3499999940395355	None	None	None	None
298eb28a-edd8-46c8-b619-698cea06ce40	ONT_GM12878_R2	hg38_SIRV	chr5	118973944	118974818	+	1	861	16513	58845	ENSG00000197744.5	ENST00000397627.3	PTMAP2	PTMAP2-201	Known	Known	None	0.3499999940395355	None	None	None	None
m54284U_191111_172039/36570320/ccs	PB_GM12878_R2	hg38_SIRV	chr17	31901678	31863182	-	19	2022	46176	162628	ENSG00000108651.9	ENST00000261708.8	UTP6	UTP6-201	Known	Known	None	0.20000000298023224	None	None	None	None
228e2647-9b6a-4ade-8487-4446798429b7	ONT_GM12878_R1	hg38_SIRV	chr11	47580561	47584528	+	4	885	31546	350778	ENSG00000213619.9	ENCODEHT000350778	NDUFS3	ENCODEHT000350778	Known	ISM	Suffix	0.3499999940395355	None	None	None	None
m54284U_191111_172039/34800994/ccs	PB_GM12878_R2	hg38_SIRV	chrX	12975107	12977218	+	3	620	55890	199688	ENSG00000205542.10	ENST00000451311.6	TMSB4X	TMSB4X-204	Known	Known	None	0.30000001192092896	None	None	None	None
m54284U_191110_105540/179045226/ccs	PB_GM12878_R1	hg38_SIRV	chr22	39319623	39312886	-	10	1292	55414	198040	ENSG00000100316.15	ENST00000216146.8	RPL3	RPL3-201	Known	Known	None	0.10000000149011612	None	None	None	None
m54284U_191111_172039/133497258/ccs	PB_GM12878_R2	hg38_SIRV	chr14	59484518	59505312	+	7	2248	39064	135944	ENSG00000050130.17	ENST00000261247.13	JKAMP	JKAMP-201	Known	Known	None	0.44999998807907104	None	None	None	None
m54284U_191110_105540/104073175/ccs	PB_GM12878_R1	hg38_SIRV	chr15	69452819	69455545	+	4	513	41650	144582	ENSG00000137818.11	ENST00000260379.10	RPLP1	RPLP1-201	Known	Known	None	0.10000000149011612	None	None	None	None
e78de99b-69ef-4e02-9fdf-8a9e8b25a069	ONT_GM12878_R1	hg38_SIRV	chr19	8485840	8489110	+	3	1025	49660	350742	ENSG00000099783.11	ENCODEHT000350742	HNRNPM	ENCODEHT000350742	Known	ISM	Suffix	0.20000000298023224	None	None	None	None
m54284U_191110_105540/100075849/ccs	PB_GM12878_R1	hg38_SIRV	chr1	25338338	25360967	+	7	868	809	2940	ENSG00000183726.10	ENST00000374358.4	TMEM50A	TMEM50A-201	Known	Known	None	0.75	None	None	None	None
m54284U_191111_172039/34801442/ccs	PB_GM12878_R2	hg38_SIRV	chrX	12975107	12977205	+	3	607	55890	199688	ENSG00000205542.10	ENST00000451311.6	TMSB4X	TMSB4X-204	Known	Known	None	0.6499999761581421	None	None	None	None
m54284U_191110_105540/12321460/ccs	PB_GM12878_R1	hg38_SIRV	chr16	56451153	56432420	-	7	927	44108	153856	ENSG00000167005.13	ENST00000300291.9	NUDT21	NUDT21-201	Known	Known	None	0.20000000298023224	None	None	None	None
26fe2da3-0985-4830-b896-fc3ac98ccc09	ONT_GM12878_R2	hg38_SIRV	chr4	108621948	108625268	+	4	403	13853	349367	ENSG00000109475.16	ENCODEHT000349367	RPL34	ENCODEHT000349367	Known	ISM	Suffix	0.15000000596046448	None	None	None	None
c20bc91a-a6f3-4e07-95cb-1517730212f7	ONT_GM12878_R2	hg38_SIRV	chr3	40457889	40462273	+	5	694	9865	35810	ENSG00000188846.13	ENST00000479563.5	RPL14	RPL14-208	Known	Known	None	0.3499999940395355	None	None	None	None
m54284U_191111_172039/155585020/ccs	PB_GM12878_R2	hg38_SIRV	chr7	56034167	56011269	-	7	1530	21594	350672	ENSG00000146733.13	ENCODEHT000350672	PSPH	ENCODEHT000350672	Known	ISM	Suffix	0.10000000149011612	None	None	None	None
m54284U_191110_105540/179176335/ccs	PB_GM12878_R1	hg38_SIRV	chr22	39319623	39312886	-	10	1292	55414	198040	ENSG00000100316.15	ENST00000216146.8	RPL3	RPL3-201	Known	Known	None	0.10000000149011612	None	None	None	None
m54284U_191111_172039/109641746/ccs	PB_GM12878_R2	hg38_SIRV	chr2	63588970	63607189	+	9	1281	6310	22140	ENSG00000014641.17	ENST00000233114.12	MDH1	MDH1-201	Known	Known	None	0.44999998807907104	None	None	None	None
m54284U_191111_172039/35259789/ccs	PB_GM12878_R2	hg38_SIRV	chrX	12975107	12977218	+	3	620	55890	199688	ENSG00000205542.10	ENST00000451311.6	TMSB4X	TMSB4X-204	Known	Known	None	0.30000001192092896	None	None	None	None
m54284U_191111_172039/53020503/ccs	PB_GM12878_R2	hg38_SIRV	chr17	31901690	31863182	-	19	2034	46176	162628	ENSG00000108651.9	ENST00000261708.8	UTP6	UTP6-201	Known	Known	None	0.20000000298023224	None	None	None	None
m54284U_191110_105540/104467067/ccs	PB_GM12878_R1	hg38_SIRV	chr15	69452819	69455533	+	4	501	41650	144582	ENSG00000137818.11	ENST00000260379.10	RPLP1	RPLP1-201	Known	Known	None	0.25	None	None	None	None
m54284U_191111_172039/133563197/ccs	PB_GM12878_R2	hg38_SIRV	chr14	59484518	59504705	+	7	1641	39064	135944	ENSG00000050130.17	ENST00000261247.13	JKAMP	JKAMP-201	Known	Known	None	0.4000000059604645	None	None	None	None
ac1b2c7f-c223-452e-83bc-9d942e46ecc0	ONT_GM12878_R1	hg38_SIRV	chr5	118973865	118974656	+	2	785	16513	350769	ENSG00000197744.5	ENCODEHT000350769	PTMAP2	ENCODEHT000350769	Known	NNC	None	0.3499999940395355	None	None	None	None
13aeb243-386c-4683-84b0-8fd0a169b0e9	ONT_GM12878_R2	hg38_SIRV	chr11	47580566	47584542	+	5	672	31546	350770	ENSG00000213619.9	ENCODEHT000350770	NDUFS3	ENCODEHT000350770	Known	ISM	Suffix	0.30000001192092896	None	None	None	None
m54284U_191111_172039/35457550/ccs	PB_GM12878_R2	hg38_SIRV	chrX	12975107	12977205	+	3	607	55890	199688	ENSG00000205542.10	ENST00000451311.6	TMSB4X	TMSB4X-204	Known	Known	None	0.6499999761581421	None	None	None	None
6c9e4bf6-09b4-4da7-bc18-6494a619051e	ONT_GM12878_R2	hg38_SIRV	chr19	8485844	8489110	+	3	1034	49660	350742	ENSG00000099783.11	ENCODEHT000350742	HNRNPM	ENCODEHT000350742	Known	ISM	Suffix	0.20000000298023224	None	None	None	None
m54284U_191110_105540/179177026/ccs	PB_GM12878_R1	hg38_SIRV	chr22	39319623	39312886	-	10	1292	55414	198040	ENSG00000100316.15	ENST00000216146.8	RPL3	RPL3-201	Known	Known	None	0.10000000149011612	None	None	None	None
5fb99960-7b0b-484d-aebd-0b3584a2038a	ONT_GM12878_R2	hg38_SIRV	chr3	40457889	40462272	+	5	692	9865	35810	ENSG00000188846.13	ENST00000479563.5	RPL14	RPL14-208	Known	Known	None	0.3499999940395355	None	None	None	None
m54284U_191110_105540/158665165/ccs	PB_GM12878_R1	hg38_SIRV	chr1	25338338	25362359	+	7	2260	809	2940	ENSG00000183726.10	ENST00000374358.4	TMEM50A	TMEM50A-201	Known	Known	None	0.25	None	None	None	None
4a7ae99c-64ad-4671-bab6-bb766c35b2f7	ONT_GM12878_R2	hg38_SIRV	chr5	118973955	118974766	+	1	784	16513	58845	ENSG00000197744.5	ENST00000397627.3	PTMAP2	PTMAP2-201	Known	Known	None	0.5	None	None	None	None
m54284U_191111_172039/59115158/ccs	PB_GM12878_R2	hg38_SIRV	chr7	56051449	56011615	-	8	1476	21594	75918	ENSG00000146733.13	ENST00000395471.7	PSPH	PSPH-202	Known	Known	None	0.20000000298023224	None	None	None	None
m54284U_191110_105540/60032600/ccs	PB_GM12878_R1	hg38_SIRV	chr16	56451322	56432420	-	7	1096	44108	153856	ENSG00000167005.13	ENST00000300291.9	NUDT21	NUDT21-201	Known	Known	None	0.20000000298023224	None	None	None	None
m54284U_191111_172039/35521363/ccs	PB_GM12878_R2	hg38_SIRV	chrX	12975107	12977218	+	3	620	55890	199688	ENSG00000205542.10	ENST00000451311.6	TMSB4X	TMSB4X-204	Known	Known	None	0.30000001192092896	None	None	None	None
343bce50-5482-4559-9a60-0e3813ee6805	ONT_GM12878_R2	hg38_SIRV	chr4	108621948	108625270	+	4	390	13853	349367	ENSG00000109475.16	ENCODEHT000349367	RPL34	ENCODEHT000349367	Known	ISM	Suffix	0.15000000596046448	None	None	None	None
m54284U_191111_172039/140838241/ccs	PB_GM12878_R2	hg38_SIRV	chr14	59484518	59504705	+	7	1641	39064	135944	ENSG00000050130.17	ENST00000261247.13	JKAMP	JKAMP-201	Known	Known	None	0.4000000059604645	None	None	None	None
m54284U_191111_172039/58523664/ccs	PB_GM12878_R2	hg38_SIRV	chr17	31901689	31863182	-	19	2033	46176	162628	ENSG00000108651.9	ENST00000261708.8	UTP6	UTP6-201	Known	Known	None	0.20000000298023224	None	None	None	None
m54284U_191111_172039/109838976/ccs	PB_GM12878_R2	hg38_SIRV	chr2	63588970	63607194	+	9	1286	6310	22140	ENSG00000014641.17	ENST00000233114.12	MDH1	MDH1-201	Known	Known	None	0.30000001192092896	None	None	None	None
m54284U_191110_105540/104859711/ccs	PB_GM12878_R1	hg38_SIRV	chr15	69452819	69455545	+	4	513	41650	144582	ENSG00000137818.11	ENST00000260379.10	RPLP1	RPLP1-201	Known	Known	None	0.10000000149011612	None	None	None	None
m54284U_191110_105540/179241285/ccs	PB_GM12878_R1	hg38_SIRV	chr22	39319623	39312886	-	10	1292	55414	198040	ENSG00000100316.15	ENST00000216146.8	RPL3	RPL3-201	Known	Known	None	0.10000000149011612	None	None	None	None
2a13a843-b4b8-40af-b7f8-1a7f9c22b185	ONT_GM12878_R1	hg38_SIRV	chr5	118973957	118974802	+	1	834	16513	58845	ENSG00000197744.5	ENST00000397627.3	PTMAP2	PTMAP2-201	Known	Known	None	0.6499999761581421	None	None	None	None
21d6077f-11cf-411c-8085-ce24c7e22b7f	ONT_GM12878_R1	hg38_SIRV	chr11	47580569	47584573	+	5	700	31546	350770	ENSG00000213619.9	ENCODEHT000350770	NDUFS3	ENCODEHT000350770	Known	ISM	Suffix	0.10000000149011612	None	None	None	None
m54284U_191111_172039/35522842/ccs	PB_GM12878_R2	hg38_SIRV	chrX	12975107	12977205	+	3	607	55890	199688	ENSG00000205542.10	ENST00000451311.6	TMSB4X	TMSB4X-204	Known	Known	None	0.6499999761581421	None	None	None	None
m54284U_191111_172039/130614021/ccs	PB_GM12878_R2	hg38_SIRV	chr19	8485845	8489108	+	3	1031	49660	350742	ENSG00000099783.11	ENCODEHT000350742	HNRNPM	ENCODEHT000350742	Known	ISM	Suffix	0.20000000298023224	None	None	None	None
56f47b0b-5704-486e-b725-addc3e9a5e69	ONT_GM12878_R2	hg38_SIRV	chr3	40457889	40462248	+	5	671	9865	35810	ENSG00000188846.13	ENST00000479563.5	RPL14	RPL14-208	Known	Known	None	0.30000001192092896	None	None	None	None
11ccad91-30cf-41a3-a887-0f8e66209b63	ONT_GM12878_R2	hg38_SIRV	chr7	56015032	56011615	-	2	300	21594	350727	ENSG00000146733.13	ENCODEHT000350727	PSPH	ENCODEHT000350727	Known	ISM	Suffix	0.20000000298023224	None	None	None	None
01cdb157-6006-45b5-964a-34e91b749435	ONT_GM12878_R2	hg38_SIRV	chr5	118973957	118974794	+	1	832	16513	58845	ENSG00000197744.5	ENST00000397627.3	PTMAP2	PTMAP2-201	Known	Known	None	0.4000000059604645	None	None	None	None
m54284U_191111_172039/35653975/ccs	PB_GM12878_R2	hg38_SIRV	chrX	12975107	12977218	+	3	620	55890	199688	ENSG00000205542.10	ENST00000451311.6	TMSB4X	TMSB4X-204	Known	Known	None	0.30000001192092896	None	None	None	None
m54284U_191111_172039/144377194/ccs	PB_GM12878_R2	hg38_SIRV	chr14	59484518	59504705	+	7	1641	39064	135944	ENSG00000050130.17	ENST00000261247.13	JKAMP	JKAMP-201	Known	Known	None	0.4000000059604645	None	None	None	None
m54284U_191110_105540/179243639/ccs	PB_GM12878_R1	hg38_SIRV	chr22	39319623	39312886	-	10	1292	55414	198040	ENSG00000100316.15	ENST00000216146.8	RPL3	RPL3-201	Known	Known	None	0.10000000149011612	None	None	None	None
m54284U_191111_172039/41549841/ccs	PB_GM12878_R2	hg38_SIRV	chr1	25338338	25360865	+	7	766	809	2940	ENSG00000183726.10	ENST00000374358.4	TMEM50A	TMEM50A-201	Known	Known	None	0.4000000059604645	None	None	None	None
m54284U_191111_172039/62587051/ccs	PB_GM12878_R2	hg38_SIRV	chr17	31901681	31863182	-	19	2025	46176	162628	ENSG00000108651.9	ENST00000261708.8	UTP6	UTP6-201	Known	Known	None	0.20000000298023224	None	None	None	None
m54284U_191111_172039/109905255/ccs	PB_GM12878_R2	hg38_SIRV	chr16	56451348	56432420	-	7	1122	44108	153856	ENSG00000167005.13	ENST00000300291.9	NUDT21	NUDT21-201	Known	Known	None	0.20000000298023224	None	None	None	None
808e31d1-e84e-486c-98d4-7ab46387ffcd	ONT_GM12878_R2	hg38_SIRV	chr4	108621948	108625270	+	4	405	13853	349367	ENSG00000109475.16	ENCODEHT000349367	RPL34	ENCODEHT000349367	Known	ISM	Suffix	0.15000000596046448	None	None	None	None
m54284U_191110_105540/104924186/ccs	PB_GM12878_R1	hg38_SIRV	chr15	69452819	69455543	+	4	511	41650	144582	ENSG00000137818.11	ENST00000260379.10	RPLP1	RPLP1-201	Known	Known	None	0.05000000074505806	None	None	None	None
9afaae19-2859-485e-8ffd-b1053163b216	ONT_GM12878_R2	hg38_SIRV	chr5	118973957	118974808	+	1	854	16513	58845	ENSG00000197744.5	ENST00000397627.3	PTMAP2	PTMAP2-201	Known	Known	None	0.6000000238418579	None	None	None	None
m54284U_191111_172039/35783628/ccs	PB_GM12878_R2	hg38_SIRV	chrX	12975107	12977200	+	3	602	55890	199688	ENSG00000205542.10	ENST00000451311.6	TMSB4X	TMSB4X-204	Known	Known	None	0.550000011920929	None	None	None	None
m54284U_191111_172039/109969467/ccs	PB_GM12878_R2	hg38_SIRV	chr2	63588970	63607189	+	9	1281	6310	22140	ENSG00000014641.17	ENST00000233114.12	MDH1	MDH1-201	Known	Known	None	0.44999998807907104	None	None	None	None
369478c7-2710-48a6-b91e-2de8f3783f92	ONT_GM12878_R1	hg38_SIRV	chr11	47580573	47584549	+	5	672	31546	350770	ENSG00000213619.9	ENCODEHT000350770	NDUFS3	ENCODEHT000350770	Known	ISM	Suffix	0.44999998807907104	None	None	None	None
m54284U_191110_105540/32637461/ccs	PB_GM12878_R1	hg38_SIRV	chr7	56032038	56011616	-	6	952	21594	350687	ENSG00000146733.13	ENCODEHT000350687	PSPH	ENCODEHT000350687	Known	ISM	Suffix	0.20000000298023224	None	None	None	None
m54284U_191110_105540/179308718/ccs	PB_GM12878_R1	hg38_SIRV	chr22	39319623	39312886	-	10	1292	55414	198040	ENSG00000100316.15	ENST00000216146.8	RPL3	RPL3-201	Known	Known	None	0.10000000149011612	None	None	None	None
86ed829f-8ed1-4d84-bf54-82294b1082f0	ONT_GM12878_R2	hg38_SIRV	chr19	8485845	8489110	+	3	1033	49660	350742	ENSG00000099783.11	ENCODEHT000350742	HNRNPM	ENCODEHT000350742	Known	ISM	Suffix	0.20000000298023224	None	None	None	None
29b0b855-505c-4fb2-ac3c-8a2355b26a75	ONT_GM12878_R2	hg38_SIRV	chr3	40457889	40462274	+	5	695	9865	35810	ENSG00000188846.13	ENST00000479563.5	RPL14	RPL14-208	Known	Known	None	0.3499999940395355	None	None	None	None
m54284U_191111_172039/35849438/ccs	PB_GM12878_R2	hg38_SIRV	chrX	12975107	12977205	+	3	607	55890	199688	ENSG00000205542.10	ENST00000451311.6	TMSB4X	TMSB4X-204	Known	Known	None	0.6499999761581421	None	None	None	None
m54284U_191111_172039/147850982/ccs	PB_GM12878_R2	hg38_SIRV	chr14	59484518	59504703	+	7	1621	39064	135949	ENSG00000050130.17	ENST00000425728.6	JKAMP	JKAMP-203	Known	Known	None	0.4000000059604645	None	None	None	None
7b1e9ebd-b1fd-4f3f-b365-1a746b0d0ee0	ONT_GM12878_R2	hg38_SIRV	chr5	118973963	118974802	+	1	798	16513	58845	ENSG00000197744.5	ENST00000397627.3	PTMAP2	PTMAP2-201	Known	Known	None	0.6499999761581421	None	None	None	None
m54284U_191111_172039/62915289/ccs	PB_GM12878_R2	hg38_SIRV	chr17	31901724	31863182	-	19	2068	46176	162628	ENSG00000108651.9	ENST00000261708.8	UTP6	UTP6-201	Known	Known	None	0.20000000298023224	None	None	None	None
m54284U_191111_172039/70452870/ccs	PB_GM12878_R2	hg38_SIRV	chr1	25338338	25360964	+	7	865	809	2940	ENSG00000183726.10	ENST00000374358.4	TMEM50A	TMEM50A-201	Known	Known	None	0.6499999761581421	None	None	None	None
m54284U_191111_172039/150209811/ccs	PB_GM12878_R2	hg38_SIRV	chr16	56451330	56432421	-	7	1103	44108	153856	ENSG00000167005.13	ENST00000300291.9	NUDT21	NUDT21-201	Known	Known	None	0.20000000298023224	None	None	None	None
m54284U_191111_172039/123929148/ccs	PB_GM12878_R2	hg38_SIRV	chr7	56034199	56011621	-	6	1069	21594	350688	ENSG00000146733.13	ENCODEHT000350688	PSPH	ENCODEHT000350688	Known	NIC	None	0.30000001192092896	None	None	None	None
m54284U_191110_105540/105253212/ccs	PB_GM12878_R1	hg38_SIRV	chr15	69452819	69455544	+	4	512	41650	144582	ENSG00000137818.11	ENST00000260379.10	RPLP1	RPLP1-201	Known	Known	None	0.05000000074505806	None	None	None	None
m54284U_191111_172039/35849703/ccs	PB_GM12878_R2	hg38_SIRV	chrX	12975107	12977226	+	3	628	55890	199688	ENSG00000205542.10	ENST00000451311.6	TMSB4X	TMSB4X-204	Known	Known	None	0.05000000074505806	None	None	None	None
m54284U_191110_105540/179373204/ccs	PB_GM12878_R1	hg38_SIRV	chr22	39319623	39312886	-	10	1292	55414	198040	ENSG00000100316.15	ENST00000216146.8	RPL3	RPL3-201	Known	Known	None	0.10000000149011612	None	None	None	None
c523d285-9a6f-46b2-ac0f-7d935d152613	ONT_GM12878_R2	hg38_SIRV	chr4	108621948	108625270	+	4	405	13853	349367	ENSG00000109475.16	ENCODEHT000349367	RPL34	ENCODEHT000349367	Known	ISM	Suffix	0.15000000596046448	None	None	None	None
1415a02c-e757-4a82-815c-639c90874dfa	ONT_GM12878_R1	hg38_SIRV	chr11	47580573	47584573	+	5	696	31546	350770	ENSG00000213619.9	ENCODEHT000350770	NDUFS3	ENCODEHT000350770	Known	ISM	Suffix	0.10000000149011612	None	None	None	None
a47f95a7-5c97-411e-b756-e2e8d721fae6	ONT_GM12878_R2	hg38_SIRV	chr5	118973966	118974812	+	1	814	16513	58845	ENSG00000197744.5	ENST00000397627.3	PTMAP2	PTMAP2-201	Known	Known	None	0.5	None	None	None	None
m54284U_191111_172039/112001907/ccs	PB_GM12878_R2	hg38_SIRV	chr2	63588970	63607189	+	9	1281	6310	22140	ENSG00000014641.17	ENST00000233114.12	MDH1	MDH1-201	Known	Known	None	0.44999998807907104	None	None	None	None
m54284U_191111_172039/154470661/ccs	PB_GM12878_R2	hg38_SIRV	chr14	59484518	59504701	+	7	1637	39064	135944	ENSG00000050130.17	ENST00000261247.13	JKAMP	JKAMP-201	Known	Known	None	0.4000000059604645	None	None	None	None
a1b5e679-638c-4c5c-bb73-38be82e8ecf8	ONT_GM12878_R2	hg38_SIRV	chr3	40457892	40462256	+	5	675	9865	342710	ENSG00000188846.13	ENCODEHT000342710	RPL14	ENCODEHT000342710	Known	ISM	Suffix	0.30000001192092896	None	None	None	None
m54284U_191111_172039/35916518/ccs	PB_GM12878_R2	hg38_SIRV	chrX	12975107	12977226	+	3	628	55890	199688	ENSG00000205542.10	ENST00000451311.6	TMSB4X	TMSB4X-204	Known	Known	None	0.05000000074505806	None	None	None	None
8c005fad-b0f9-47ac-a4bc-42e0348ee938	ONT_GM12878_R2	hg38_SIRV	chr19	8485845	8489120	+	3	1049	49660	350742	ENSG00000099783.11	ENCODEHT000350742	HNRNPM	ENCODEHT000350742	Known	ISM	Suffix	0.0	None	None	None	None
m54284U_191111_172039/85000970/ccs	PB_GM12878_R2	hg38_SIRV	chr17	31901683	31863186	-	20	2071	46176	349161	ENSG00000108651.9	ENCODEHT000349161	UTP6	ENCODEHT000349161	Known	NIC	None	0.20000000298023224	None	None	None	None
m54284U_191110_105540/179503655/ccs	PB_GM12878_R1	hg38_SIRV	chr22	39319623	39312886	-	10	1292	55414	198040	ENSG00000100316.15	ENST00000216146.8	RPL3	RPL3-201	Known	Known	None	0.10000000149011612	None	None	None	None
8ecd49ce-242f-482a-96da-fda8ff703bce	ONT_GM12878_R2	hg38_SIRV	chr5	118973973	118974802	+	1	824	16513	58845	ENSG00000197744.5	ENST00000397627.3	PTMAP2	PTMAP2-201	Known	Known	None	0.6499999761581421	None	None	None	None
85eb9f52-ea34-41fc-bc17-e96b7af21ddc	ONT_GM12878_R1	hg38_SIRV	chr7	56015020	56011654	-	2	249	21594	350727	ENSG00000146733.13	ENCODEHT000350727	PSPH	ENCODEHT000350727	Known	ISM	Suffix	0.3499999940395355	None	None	None	None
m54284U_191111_172039/35979511/ccs	PB_GM12878_R2	hg38_SIRV	chrX	12975107	12977228	+	3	630	55890	199688	ENSG00000205542.10	ENST00000451311.6	TMSB4X	TMSB4X-204	Known	Known	None	0.0	None	None	None	None
m54284U_191110_105540/105581263/ccs	PB_GM12878_R1	hg38_SIRV	chr15	69452819	69455543	+	4	511	41650	144582	ENSG00000137818.11	ENST00000260379.10	RPLP1	RPLP1-201	Known	Known	None	0.05000000074505806	None	None	None	None
17b619fa-11f2-4e18-88b1-a8c649a1e1bc	ONT_GM12878_R1	hg38_SIRV	chr16	56451353	56432421	-	7	1096	44108	350674	ENSG00000167005.13	ENCODEHT000350674	NUDT21	ENCODEHT000350674	Known	NNC	None	0.20000000298023224	None	None	None	None
m54284U_191111_172039/70647863/ccs	PB_GM12878_R2	hg38_SIRV	chr1	25338338	25362354	+	7	2255	809	2940	ENSG00000183726.10	ENST00000374358.4	TMEM50A	TMEM50A-201	Known	Known	None	0.30000001192092896	None	None	None	None
m54284U_191111_172039/155847187/ccs	PB_GM12878_R2	hg38_SIRV	chr14	59484518	59504706	+	7	1642	39064	135944	ENSG00000050130.17	ENST00000261247.13	JKAMP	JKAMP-201	Known	Known	None	0.3499999940395355	None	None	None	None
64b1e769-e366-4334-8960-1fddbd3055b8	ONT_GM12878_R2	hg38_SIRV	chr5	118973975	118974785	+	1	811	16513	58845	ENSG00000197744.5	ENST00000397627.3	PTMAP2	PTMAP2-201	Known	Known	None	0.10000000149011612	None	None	None	None
1c54b23c-e97a-4340-ab8e-2cf864d3a182	ONT_GM12878_R2	hg38_SIRV	chr11	47580575	47584566	+	5	687	31546	350770	ENSG00000213619.9	ENCODEHT000350770	NDUFS3	ENCODEHT000350770	Known	ISM	Suffix	0.20000000298023224	None	None	None	None
m54284U_191111_172039/36044946/ccs	PB_GM12878_R2	hg38_SIRV	chrX	12975107	12977218	+	3	620	55890	199688	ENSG00000205542.10	ENST00000451311.6	TMSB4X	TMSB4X-204	Known	Known	None	0.30000001192092896	None	None	None	None
m54284U_191110_105540/179505584/ccs	PB_GM12878_R1	hg38_SIRV	chr22	39319623	39312886	-	10	1292	55414	198040	ENSG00000100316.15	ENST00000216146.8	RPL3	RPL3-201	Known	Known	None	0.10000000149011612	None	None	None	None
m54284U_191111_172039/112329348/ccs	PB_GM12878_R2	hg38_SIRV	chr2	63588970	63606944	+	9	1036	6310	22140	ENSG00000014641.17	ENST00000233114.12	MDH1	MDH1-201	Known	Known	None	0.550000011920929	None	None	None	None
07f4cd5c-a751-460c-819a-476b04eb11eb	ONT_GM12878_R2	hg38_SIRV	chr4	108621948	108625275	+	4	410	13853	349367	ENSG00000109475.16	ENCODEHT000349367	RPL34	ENCODEHT000349367	Known	ISM	Suffix	0.10000000149011612	None	None	None	None
6c871ec6-73dd-4a42-9f52-4677a38b7f41	ONT_GM12878_R2	hg38_SIRV	chr3	40457889	40462272	+	5	695	9865	35810	ENSG00000188846.13	ENST00000479563.5	RPL14	RPL14-208	Known	Known	None	0.3499999940395355	None	None	None	None
m54284U_191111_172039/92734416/ccs	PB_GM12878_R2	hg38_SIRV	chr17	31892277	31863182	-	14	1566	46176	349454	ENSG00000108651.9	ENCODEHT000349454	UTP6	ENCODEHT000349454	Known	ISM	Suffix	0.20000000298023224	None	None	None	None
7d16977d-d82e-4d2d-aa5b-6fb5b4f1947c	ONT_GM12878_R2	hg38_SIRV	chr7	56032007	56011662	-	5	741	21594	350779	ENSG00000146733.13	ENCODEHT000350779	PSPH	ENCODEHT000350779	Known	ISM	Suffix	0.4000000059604645	None	None	None	None
m54284U_191110_105540/131465936/ccs	PB_GM12878_R1	hg38_SIRV	chr19	8485846	8489110	+	3	1032	49660	350742	ENSG00000099783.11	ENCODEHT000350742	HNRNPM	ENCODEHT000350742	Known	ISM	Suffix	0.20000000298023224	None	None	None	None
bd188190-1d53-46c3-afc8-ca5c74dcd4e9	ONT_GM12878_R1	hg38_SIRV	chr5	118973976	118974793	+	1	814	16513	58845	ENSG00000197744.5	ENST00000397627.3	PTMAP2	PTMAP2-201	Known	Known	None	0.3499999940395355	None	None	None	None
m54284U_191111_172039/36110862/ccs	PB_GM12878_R2	hg38_SIRV	chrX	12975107	12977205	+	3	607	55890	199688	ENSG00000205542.10	ENST00000451311.6	TMSB4X	TMSB4X-204	Known	Known	None	0.6499999761581421	None	None	None	None
m54284U_191110_105540/105646931/ccs	PB_GM12878_R1	hg38_SIRV	chr15	69452819	69455542	+	4	510	41650	144582	ENSG00000137818.11	ENST00000260379.10	RPLP1	RPLP1-201	Known	Known	None	0.05000000074505806	None	None	None	None
m54284U_191110_105540/179505832/ccs	PB_GM12878_R1	hg38_SIRV	chr22	39319621	39312886	-	10	1290	55414	198040	ENSG00000100316.15	ENST00000216146.8	RPL3	RPL3-201	Known	Known	None	0.10000000149011612	None	None	None	None
m54284U_191111_172039/156306024/ccs	PB_GM12878_R2	hg38_SIRV	chr14	59484518	59504702	+	7	1620	39064	135949	ENSG00000050130.17	ENST00000425728.6	JKAMP	JKAMP-203	Known	Known	None	0.3499999940395355	None	None	None	None
e4f1b667-399b-401f-8f85-4df8d0a0e47e	ONT_GM12878_R2	hg38_SIRV	chr16	56451312	56432421	-	7	1091	44108	153856	ENSG00000167005.13	ENST00000300291.9	NUDT21	NUDT21-201	Known	Known	None	0.20000000298023224	None	None	None	None
m54284U_191111_172039/36243668/ccs	PB_GM12878_R2	hg38_SIRV	chrX	12975107	12977218	+	3	620	55890	199688	ENSG00000205542.10	ENST00000451311.6	TMSB4X	TMSB4X-204	Known	Known	None	0.30000001192092896	None	None	None	None
f6d098a9-17c2-4051-9672-4b1417ca3329	ONT_GM12878_R2	hg38_SIRV	chr5	118973982	118974807	+	1	826	16513	58845	ENSG00000197744.5	ENST00000397627.3	PTMAP2	PTMAP2-201	Known	Known	None	0.6000000238418579	None	None	None	None
59b2cb0b-3b8f-46bf-9816-fba74069dc86	ONT_GM12878_R2	hg38_SIRV	chr11	47580577	47584549	+	5	668	31546	350770	ENSG00000213619.9	ENCODEHT000350770	NDUFS3	ENCODEHT000350770	Known	ISM	Suffix	0.44999998807907104	None	None	None	None
m54284U_191111_172039/71565697/ccs	PB_GM12878_R2	hg38_SIRV	chr1	25338338	25360869	+	7	770	809	2940	ENSG00000183726.10	ENST00000374358.4	TMEM50A	TMEM50A-201	Known	Known	None	0.3499999940395355	None	None	None	None
m54284U_191111_172039/4194532/ccs	PB_GM12878_R2	hg38_SIRV	chr7	56051436	56011665	-	8	1365	21594	75917	ENSG00000146733.13	ENST00000275605.7	PSPH	PSPH-201	Known	Known	None	0.44999998807907104	None	None	None	None
05995bf2-8332-45dc-aeca-29ffdaed9848	ONT_GM12878_R2	hg38_SIRV	chr3	40457889	40462229	+	5	651	9865	35810	ENSG00000188846.13	ENST00000479563.5	RPL14	RPL14-208	Known	Known	None	0.5	None	None	None	None
m54284U_191111_172039/112395189/ccs	PB_GM12878_R2	hg38_SIRV	chr2	63588970	63607187	+	9	1279	6310	22140	ENSG00000014641.17	ENST00000233114.12	MDH1	MDH1-201	Known	Known	None	0.44999998807907104	None	None	None	None
m54284U_191111_172039/109445700/ccs	PB_GM12878_R2	hg38_SIRV	chr17	31901709	31863182	-	19	2053	46176	162628	ENSG00000108651.9	ENST00000261708.8	UTP6	UTP6-201	Known	Known	None	0.20000000298023224	None	None	None	None
91321b4b-53ae-4b47-8b73-e2c375b56b8a	ONT_GM12878_R2	hg38_SIRV	chr19	8486107	8489112	+	3	1036	49660	350755	ENSG00000099783.11	ENCODEHT000350755	HNRNPM	ENCODEHT000350755	Known	ISM	Suffix	0.20000000298023224	None	None	None	None
m54284U_191110_105540/179700016/ccs	PB_GM12878_R1	hg38_SIRV	chr22	39319623	39312886	-	10	1292	55414	198040	ENSG00000100316.15	ENST00000216146.8	RPL3	RPL3-201	Known	Known	None	0.10000000149011612	None	None	None	None
daa6232b-9bd6-4198-ac70-6b9b26def829	ONT_GM12878_R2	hg38_SIRV	chr4	108621951	108625255	+	4	412	13853	350753	ENSG00000109475.16	ENCODEHT000350753	RPL34	ENCODEHT000350753	Known	ISM	Suffix	0.15000000596046448	None	None	None	None
m54284U_191111_172039/36307955/ccs	PB_GM12878_R2	hg38_SIRV	chrX	12975107	12977205	+	3	607	55890	199688	ENSG00000205542.10	ENST00000451311.6	TMSB4X	TMSB4X-204	Known	Known	None	0.6499999761581421	None	None	None	None
d823d0e1-330b-4b1c-aa16-668c0d8c6044	ONT_GM12878_R1	hg38_SIRV	chr5	118973986	118974797	+	1	800	16513	58845	ENSG00000197744.5	ENST00000397627.3	PTMAP2	PTMAP2-201	Known	Known	None	0.550000011920929	None	None	None	None
m54284U_191111_172039/159779536/ccs	PB_GM12878_R2	hg38_SIRV	chr14	59484518	59504241	+	7	1177	39064	135944	ENSG00000050130.17	ENST00000261247.13	JKAMP	JKAMP-201	Known	Known	None	0.5	None	None	None	None
m54284U_191110_105540/105776822/ccs	PB_GM12878_R1	hg38_SIRV	chr15	69452819	69455539	+	4	507	41650	144582	ENSG00000137818.11	ENST00000260379.10	RPLP1	RPLP1-201	Known	Known	None	0.15000000596046448	None	None	None	None
m54284U_191110_105540/54068032/ccs	PB_GM12878_R1	hg38_SIRV	chr7	56034150	56011687	-	7	1089	21594	350672	ENSG00000146733.13	ENCODEHT000350672	PSPH	ENCODEHT000350672	Known	ISM	Suffix	0.25	None	None	None	None
m54284U_191111_172039/36309680/ccs	PB_GM12878_R2	hg38_SIRV	chrX	12975107	12977226	+	3	628	55890	199688	ENSG00000205542.10	ENST00000451311.6	TMSB4X	TMSB4X-204	Known	Known	None	0.05000000074505806	None	None	None	None
m54284U_191110_105540/3605879/ccs	PB_GM12878_R1	hg38_SIRV	chr16	56451332	56432422	-	7	1104	44108	153856	ENSG00000167005.13	ENST00000300291.9	NUDT21	NUDT21-201	Known	Known	None	0.25	None	None	None	None
99eb2d24-1e48-4e7d-a6c5-a1c008fc1914	ONT_GM12878_R2	hg38_SIRV	chr11	47580584	47584572	+	5	684	31546	350770	ENSG00000213619.9	ENCODEHT000350770	NDUFS3	ENCODEHT000350770	Known	ISM	Suffix	0.10000000149011612	None	None	None	None
m54284U_191110_105540/179701782/ccs	PB_GM12878_R1	hg38_SIRV	chr22	39319623	39312886	-	10	1292	55414	198040	ENSG00000100316.15	ENST00000216146.8	RPL3	RPL3-201	Known	Known	None	0.10000000149011612	None	None	None	None
d827f354-37e7-410d-8324-14741552f4c3	ONT_GM12878_R2	hg38_SIRV	chr3	40457889	40462275	+	5	698	9865	35810	ENSG00000188846.13	ENST00000479563.5	RPL14	RPL14-208	Known	Known	None	0.3499999940395355	None	None	None	None
acf737d6-73d1-4ee2-bad2-28ac5bf1d973	ONT_GM12878_R2	hg38_SIRV	chr5	118973991	118974808	+	1	818	16513	58845	ENSG00000197744.5	ENST00000397627.3	PTMAP2	PTMAP2-201	Known	Known	None	0.6000000238418579	None	None	None	None
m54284U_191111_172039/133171037/ccs	PB_GM12878_R2	hg38_SIRV	chr17	31901684	31863182	-	19	2028	46176	162628	ENSG00000108651.9	ENST00000261708.8	UTP6	UTP6-201	Known	Known	None	0.20000000298023224	None	None	None	None
m54284U_191111_172039/73730378/ccs	PB_GM12878_R2	hg38_SIRV	chr1	25338338	25360869	+	7	770	809	2940	ENSG00000183726.10	ENST00000374358.4	TMEM50A	TMEM50A-201	Known	Known	None	0.3499999940395355	None	None	None	None
m54284U_191111_172039/36374008/ccs	PB_GM12878_R2	hg38_SIRV	chrX	12975107	12977218	+	3	620	55890	199688	ENSG00000205542.10	ENST00000451311.6	TMSB4X	TMSB4X-204	Known	Known	None	0.30000001192092896	None	None	None	None
m54284U_191110_105540/112330414/ccs	PB_GM12878_R1	hg38_SIRV	chr19	8485847	8489108	+	3	1029	49660	350742	ENSG00000099783.11	ENCODEHT000350742	HNRNPM	ENCODEHT000350742	Known	ISM	Suffix	0.20000000298023224	None	None	None	None
m54284U_191111_172039/112986563/ccs	PB_GM12878_R2	hg38_SIRV	chr2	63588970	63607193	+	9	1285	6310	22140	ENSG00000014641.17	ENST00000233114.12	MDH1	MDH1-201	Known	Known	None	0.30000001192092896	None	None	None	None
m54284U_191111_172039/160301574/ccs	PB_GM12878_R2	hg38_SIRV	chr14	59484518	59505404	+	7	2340	39064	135944	ENSG00000050130.17	ENST00000261247.13	JKAMP	JKAMP-201	Known	Known	None	0.44999998807907104	None	None	None	None
m54284U_191110_105540/15075743/ccs	PB_GM12878_R1	hg38_SIRV	chr7	56034176	56015094	-	6	860	21594	350780	ENSG00000146733.13	ENCODEHT000350780	PSPH	ENCODEHT000350780	Known	ISM	Prefix	0.550000011920929	None	None	None	None
e6fc7556-ded1-4b96-a9c6-2e77494b1343	ONT_GM12878_R2	hg38_SIRV	chr4	108621948	108625268	+	4	403	13853	349367	ENSG00000109475.16	ENCODEHT000349367	RPL34	ENCODEHT000349367	Known	ISM	Suffix	0.15000000596046448	None	None	None	None
60a5c8e9-20d5-4022-b70d-5e8368eaee7b	ONT_GM12878_R2	hg38_SIRV	chr5	118973993	118974806	+	1	800	16513	58845	ENSG00000197744.5	ENST00000397627.3	PTMAP2	PTMAP2-201	Known	Known	None	0.6499999761581421	None	None	None	None
m54284U_191110_105540/106104690/ccs	PB_GM12878_R1	hg38_SIRV	chr15	69452819	69455545	+	4	513	41650	144582	ENSG00000137818.11	ENST00000260379.10	RPLP1	RPLP1-201	Known	Known	None	0.10000000149011612	None	None	None	None
m54284U_191110_105540/179702165/ccs	PB_GM12878_R1	hg38_SIRV	chr22	39319623	39312886	-	10	1292	55414	198040	ENSG00000100316.15	ENST00000216146.8	RPL3	RPL3-201	Known	Known	None	0.10000000149011612	None	None	None	None
m54284U_191111_172039/36374639/ccs	PB_GM12878_R2	hg38_SIRV	chrX	12975107	12977225	+	3	627	55890	199688	ENSG00000205542.10	ENST00000451311.6	TMSB4X	TMSB4X-204	Known	Known	None	0.05000000074505806	None	None	None	None
96823671-31d5-46bc-8edf-8dd270a4662c	ONT_GM12878_R2	hg38_SIRV	chr3	40457889	40462272	+	5	695	9865	35810	ENSG00000188846.13	ENST00000479563.5	RPL14	RPL14-208	Known	Known	None	0.3499999940395355	None	None	None	None
m54284U_191111_172039/145359701/ccs	PB_GM12878_R2	hg38_SIRV	chr17	31901678	31863182	-	19	2022	46176	162628	ENSG00000108651.9	ENST00000261708.8	UTP6	UTP6-201	Known	Known	None	0.20000000298023224	None	None	None	None
m54284U_191110_105540/35391006/ccs	PB_GM12878_R1	hg38_SIRV	chr16	56451318	56432422	-	7	1090	44108	153856	ENSG00000167005.13	ENST00000300291.9	NUDT21	NUDT21-201	Known	Known	None	0.25	None	None	None	None
e20f2f57-1e1e-45ae-aea9-1c886f8421f9	ONT_GM12878_R1	hg38_SIRV	chr11	47580587	47584543	+	5	652	31546	350770	ENSG00000213619.9	ENCODEHT000350770	NDUFS3	ENCODEHT000350770	Known	ISM	Suffix	0.3499999940395355	None	None	None	None
59b1b7a1-f632-4619-802d-5fa98746c8e7	ONT_GM12878_R2	hg38_SIRV	chr5	118973994	118974813	+	1	820	16513	58845	ENSG00000197744.5	ENST00000397627.3	PTMAP2	PTMAP2-201	Known	Known	None	0.5	None	None	None	None
m54284U_191111_172039/161285583/ccs	PB_GM12878_R2	hg38_SIRV	chr14	59484518	59505312	+	7	2230	39064	135949	ENSG00000050130.17	ENST00000425728.6	JKAMP	JKAMP-203	Known	Known	None	0.44999998807907104	None	None	None	None
m54284U_191111_172039/36503907/ccs	PB_GM12878_R2	hg38_SIRV	chrX	12975107	12977218	+	3	620	55890	199688	ENSG00000205542.10	ENST00000451311.6	TMSB4X	TMSB4X-204	Known	Known	None	0.30000001192092896	None	None	None	None
m54284U_191110_105540/179831492/ccs	PB_GM12878_R1	hg38_SIRV	chr22	39319623	39312886	-	10	1292	55414	198040	ENSG00000100316.15	ENST00000216146.8	RPL3	RPL3-201	Known	Known	None	0.10000000149011612	None	None	None	None
m54284U_191111_172039/102696131/ccs	PB_GM12878_R2	hg38_SIRV	chr1	25338338	25360869	+	7	770	809	2940	ENSG00000183726.10	ENST00000374358.4	TMEM50A	TMEM50A-201	Known	Known	None	0.3499999940395355	None	None	None	None
m54284U_191111_172039/8848123/ccs	PB_GM12878_R2	hg38_SIRV	chr19	8485847	8489110	+	3	1031	49660	350742	ENSG00000099783.11	ENCODEHT000350742	HNRNPM	ENCODEHT000350742	Known	ISM	Suffix	0.20000000298023224	None	None	None	None
m54284U_191111_172039/113640766/ccs	PB_GM12878_R2	hg38_SIRV	chr2	63588970	63607192	+	9	1284	6310	22140	ENSG00000014641.17	ENST00000233114.12	MDH1	MDH1-201	Known	Known	None	0.30000001192092896	None	None	None	None
m54284U_191110_105540/106302289/ccs	PB_GM12878_R1	hg38_SIRV	chr15	69452819	69455530	+	4	498	41650	144582	ENSG00000137818.11	ENST00000260379.10	RPLP1	RPLP1-201	Known	Known	None	0.4000000059604645	None	None	None	None
m54284U_191110_105540/77989661/ccs	PB_GM12878_R1	hg38_SIRV	chr7	56034159	56015038	-	6	840	21594	350780	ENSG00000146733.13	ENCODEHT000350780	PSPH	ENCODEHT000350780	Known	ISM	Prefix	0.44999998807907104	None	None	None	None
m54284U_191111_172039/36637481/ccs	PB_GM12878_R2	hg38_SIRV	chrX	12975107	12977218	+	3	620	55890	199688	ENSG00000205542.10	ENST00000451311.6	TMSB4X	TMSB4X-204	Known	Known	None	0.30000001192092896	None	None	None	None
m54284U_191110_105540/179831906/ccs	PB_GM12878_R1	hg38_SIRV	chr22	39319623	39312886	-	10	1292	55414	198040	ENSG00000100316.15	ENST00000216146.8	RPL3	RPL3-201	Known	Known	None	0.10000000149011612	None	None	None	None
6074279f-70bb-4c99-82fc-582dfe44ea3a	ONT_GM12878_R1	hg38_SIRV	chr11	47580597	47584573	+	5	672	31546	350770	ENSG00000213619.9	ENCODEHT000350770	NDUFS3	ENCODEHT000350770	Known	ISM	Suffix	0.10000000149011612	None	None	None	None
066aebe4-15d7-4d89-abf7-7e405a3bd0e3	ONT_GM12878_R1	hg38_SIRV	chr5	118974000	118974801	+	1	802	16513	58845	ENSG00000197744.5	ENST00000397627.3	PTMAP2	PTMAP2-201	Known	Known	None	0.6499999761581421	None	None	None	None
8162d104-1d45-494d-bee3-db1bbd62b330	ONT_GM12878_R2	hg38_SIRV	chr4	108621948	108625271	+	4	394	13853	349367	ENSG00000109475.16	ENCODEHT000349367	RPL34	ENCODEHT000349367	Known	ISM	Suffix	0.15000000596046448	None	None	None	None
053adea1-5fc3-44d1-9a0b-da22f42358e9	ONT_GM12878_R2	hg38_SIRV	chr3	40457889	40462263	+	5	692	9865	35810	ENSG00000188846.13	ENST00000479563.5	RPL14	RPL14-208	Known	Known	None	0.25	None	None	None	None
m54284U_191111_172039/161677613/ccs	PB_GM12878_R2	hg38_SIRV	chr14	59484518	59504706	+	7	1642	39064	135944	ENSG00000050130.17	ENST00000261247.13	JKAMP	JKAMP-201	Known	Known	None	0.3499999940395355	None	None	None	None
m54284U_191111_172039/36702037/ccs	PB_GM12878_R2	hg38_SIRV	chrX	12975107	12977225	+	3	627	55890	199688	ENSG00000205542.10	ENST00000451311.6	TMSB4X	TMSB4X-204	Known	Known	None	0.05000000074505806	None	None	None	None
m54284U_191110_105540/62785264/ccs	PB_GM12878_R1	hg38_SIRV	chr16	56451329	56432422	-	7	1101	44108	153856	ENSG00000167005.13	ENST00000300291.9	NUDT21	NUDT21-201	Known	Known	None	0.25	None	None	None	None
m54284U_191111_172039/168101010/ccs	PB_GM12878_R2	hg38_SIRV	chr17	31886027	31863182	-	11	1336	46176	350781	ENSG00000108651.9	ENCODEHT000350781	UTP6	ENCODEHT000350781	Known	ISM	Suffix	0.20000000298023224	None	None	None	None
m54284U_191111_172039/69077523/ccs	PB_GM12878_R2	hg38_SIRV	chr19	8485848	8489110	+	3	1030	49660	350742	ENSG00000099783.11	ENCODEHT000350742	HNRNPM	ENCODEHT000350742	Known	ISM	Suffix	0.20000000298023224	None	None	None	None
m54284U_191111_172039/117113144/ccs	PB_GM12878_R2	hg38_SIRV	chr1	25338338	25362359	+	7	2260	809	2940	ENSG00000183726.10	ENST00000374358.4	TMEM50A	TMEM50A-201	Known	Known	None	0.25	None	None	None	None
acc8cf23-8482-4f09-8f2b-c4d4a98aed12	ONT_GM12878_R1	hg38_SIRV	chr5	118974002	118974774	+	1	767	16513	58845	ENSG00000197744.5	ENST00000397627.3	PTMAP2	PTMAP2-201	Known	Known	None	0.3499999940395355	None	None	None	None
m54284U_191110_105540/179832158/ccs	PB_GM12878_R1	hg38_SIRV	chr22	39319623	39312886	-	10	1292	55414	198040	ENSG00000100316.15	ENST00000216146.8	RPL3	RPL3-201	Known	Known	None	0.10000000149011612	None	None	None	None
m54284U_191111_172039/113772498/ccs	PB_GM12878_R2	hg38_SIRV	chr2	63588970	63607169	+	9	1261	6310	22140	ENSG00000014641.17	ENST00000233114.12	MDH1	MDH1-201	Known	Known	None	0.44999998807907104	None	None	None	None
m54284U_191110_105540/106366126/ccs	PB_GM12878_R1	hg38_SIRV	chr15	69452819	69455545	+	4	513	41650	144582	ENSG00000137818.11	ENST00000260379.10	RPLP1	RPLP1-201	Known	Known	None	0.10000000149011612	None	None	None	None
m54284U_191111_172039/36766851/ccs	PB_GM12878_R2	hg38_SIRV	chrX	12975107	12977216	+	3	618	55890	199688	ENSG00000205542.10	ENST00000451311.6	TMSB4X	TMSB4X-204	Known	Known	None	0.30000001192092896	None	None	None	None
m54284U_191111_172039/3672263/ccs	PB_GM12878_R2	hg38_SIRV	chr7	56051467	56015124	-	7	1010	21594	350782	ENSG00000146733.13	ENCODEHT000350782	PSPH	ENCODEHT000350782	Known	NIC	None	0.6000000238418579	None	None	None	None
319a7104-d499-4170-b32a-d7b1952c6d4f	ONT_GM12878_R2	hg38_SIRV	chr3	40457889	40462258	+	5	681	9865	35810	ENSG00000188846.13	ENST00000479563.5	RPL14	RPL14-208	Known	Known	None	0.15000000596046448	None	None	None	None
2298f37b-5572-46d0-9d29-1ad51784b879	ONT_GM12878_R1	hg38_SIRV	chr11	47580599	47584561	+	5	658	31546	350770	ENSG00000213619.9	ENCODEHT000350770	NDUFS3	ENCODEHT000350770	Known	ISM	Suffix	0.25	None	None	None	None
m54284U_191111_172039/164495819/ccs	PB_GM12878_R2	hg38_SIRV	chr14	59484518	59505322	+	7	2258	39064	135944	ENSG00000050130.17	ENST00000261247.13	JKAMP	JKAMP-201	Known	Known	None	0.800000011920929	None	None	None	None
m54284U_191111_172039/36831897/ccs	PB_GM12878_R2	hg38_SIRV	chrX	12975107	12977218	+	3	620	55890	199688	ENSG00000205542.10	ENST00000451311.6	TMSB4X	TMSB4X-204	Known	Known	None	0.30000001192092896	None	None	None	None
m54284U_191110_105540/179833594/ccs	PB_GM12878_R1	hg38_SIRV	chr22	39319623	39312886	-	10	1292	55414	198040	ENSG00000100316.15	ENST00000216146.8	RPL3	RPL3-201	Known	Known	None	0.10000000149011612	None	None	None	None
6a76e905-7ee3-43c0-a6ae-d38c98f8bcfa	ONT_GM12878_R2	hg38_SIRV	chr5	118974006	118974810	+	1	798	16513	58845	ENSG00000197744.5	ENST00000397627.3	PTMAP2	PTMAP2-201	Known	Known	None	0.550000011920929	None	None	None	None
b651ddb9-7a33-4897-8985-b961f676e06f	ONT_GM12878_R2	hg38_SIRV	chr4	108621948	108625223	+	4	358	13853	349367	ENSG00000109475.16	ENCODEHT000349367	RPL34	ENCODEHT000349367	Known	ISM	Suffix	0.6499999761581421	None	None	None	None
m54284U_191110_105540/67176235/ccs	PB_GM12878_R1	hg38_SIRV	chr16	56451353	56432422	-	7	1125	44108	153856	ENSG00000167005.13	ENST00000300291.9	NUDT21	NUDT21-201	Known	Known	None	0.25	None	None	None	None
7f4df156-5988-42b1-9989-e0fd7cbab51e	ONT_GM12878_R2	hg38_SIRV	chr19	8485849	8489110	+	3	1029	49660	350742	ENSG00000099783.11	ENCODEHT000350742	HNRNPM	ENCODEHT000350742	Known	ISM	Suffix	0.20000000298023224	None	None	None	None
m54284U_191111_172039/36897610/ccs	PB_GM12878_R2	hg38_SIRV	chrX	12975107	12977205	+	3	607	55890	199688	ENSG00000205542.10	ENST00000451311.6	TMSB4X	TMSB4X-204	Known	Known	None	0.6499999761581421	None	None	None	None
70bd2f06-6dea-4258-8b0e-e962c450daba	ONT_GM12878_R2	hg38_SIRV	chr3	40457889	40462258	+	5	685	9865	35810	ENSG00000188846.13	ENST00000479563.5	RPL14	RPL14-208	Known	Known	None	0.15000000596046448	None	None	None	None
m54284U_191110_105540/106497646/ccs	PB_GM12878_R1	hg38_SIRV	chr15	69452819	69455546	+	4	514	41650	144582	ENSG00000137818.11	ENST00000260379.10	RPLP1	RPLP1-201	Known	Known	None	0.05000000074505806	None	None	None	None
1b1f9df0-0141-41e5-9b90-d48e5c938e6b	ONT_GM12878_R1	hg38_SIRV	chr5	118974007	118974796	+	1	790	16513	58845	ENSG00000197744.5	ENST00000397627.3	PTMAP2	PTMAP2-201	Known	Known	None	0.5	None	None	None	None
m54284U_191111_172039/113838843/ccs	PB_GM12878_R2	hg38_SIRV	chr2	63588970	63607187	+	9	1279	6310	22140	ENSG00000014641.17	ENST00000233114.12	MDH1	MDH1-201	Known	Known	None	0.44999998807907104	None	None	None	None
m54284U_191110_105540/179964282/ccs	PB_GM12878_R1	hg38_SIRV	chr22	39317701	39312895	-	8	1040	55414	335809	ENSG00000100316.15	ENCODEHT000335809	RPL3	ENCODEHT000335809	Known	ISM	Suffix	0.10000000149011612	None	None	None	None
m54284U_191111_172039/169084740/ccs	PB_GM12878_R2	hg38_SIRV	chr17	31901670	31863182	-	18	1949	46176	349121	ENSG00000108651.9	ENCODEHT000349121	UTP6	ENCODEHT000349121	Known	NIC	None	0.20000000298023224	None	None	None	None
m54284U_191111_172039/168954003/ccs	PB_GM12878_R2	hg38_SIRV	chr14	59484518	59504704	+	7	1640	39064	135944	ENSG00000050130.17	ENST00000261247.13	JKAMP	JKAMP-201	Known	Known	None	0.3499999940395355	None	None	None	None
m54284U_191110_105540/92473282/ccs	PB_GM12878_R1	hg38_SIRV	chr7	56019121	56020618	+	1	1498	81661	350783	ENCODEHG000081661	ENCODEHT000350783	ENCODEHG000081661	ENCODEHT000350783	Antisense	Antisense	None	0.6499999761581421	None	None	None	None
m54284U_191111_172039/147392516/ccs	PB_GM12878_R2	hg38_SIRV	chr1	25338338	25360966	+	7	867	809	2940	ENSG00000183726.10	ENST00000374358.4	TMEM50A	TMEM50A-201	Known	Known	None	0.699999988079071	None	None	None	None
m54284U_191111_172039/36899339/ccs	PB_GM12878_R2	hg38_SIRV	chrX	12975107	12977228	+	3	624	55890	199688	ENSG00000205542.10	ENST00000451311.6	TMSB4X	TMSB4X-204	Known	Known	None	0.0	None	None	None	None
m54284U_191111_172039/47908375/ccs	PB_GM12878_R2	hg38_SIRV	chr11	47580646	47584561	+	2	2071	31546	108926	ENSG00000213619.9	ENST00000527178.1	NDUFS3	NDUFS3-205	Known	Known	None	0.10000000149011612	None	None	None	None
fa134026-21e1-47d4-a541-acfd776724b1	ONT_GM12878_R1	hg38_SIRV	chr5	118974018	118974800	+	1	772	16513	58845	ENSG00000197744.5	ENST00000397627.3	PTMAP2	PTMAP2-201	Known	Known	None	0.6499999761581421	None	None	None	None
m54284U_191110_105540/180094451/ccs	PB_GM12878_R1	hg38_SIRV	chr22	39319617	39312886	-	10	1286	55414	198040	ENSG00000100316.15	ENST00000216146.8	RPL3	RPL3-201	Known	Known	None	0.10000000149011612	None	None	None	None
854d0f3f-6a3b-45b3-af5c-37f66ff37d05	ONT_GM12878_R2	hg38_SIRV	chr4	108621948	108625273	+	4	408	13853	349367	ENSG00000109475.16	ENCODEHT000349367	RPL34	ENCODEHT000349367	Known	ISM	Suffix	0.15000000596046448	None	None	None	None
84d210dd-d067-4672-842f-5a70696bd5d0	ONT_GM12878_R2	hg38_SIRV	chr19	8485849	8489110	+	3	1029	49660	350742	ENSG00000099783.11	ENCODEHT000350742	HNRNPM	ENCODEHT000350742	Known	ISM	Suffix	0.20000000298023224	None	None	None	None
m54284U_191110_105540/77529760/ccs	PB_GM12878_R1	hg38_SIRV	chr16	56451333	56432422	-	7	1105	44108	153856	ENSG00000167005.13	ENST00000300291.9	NUDT21	NUDT21-201	Known	Known	None	0.25	None	None	None	None
63990164-ee5a-45ff-b264-f0d98135a516	ONT_GM12878_R2	hg38_SIRV	chr3	40457889	40462274	+	5	700	9865	35810	ENSG00000188846.13	ENST00000479563.5	RPL14	RPL14-208	Known	Known	None	0.3499999940395355	None	None	None	None
m54284U_191111_172039/36963074/ccs	PB_GM12878_R2	hg38_SIRV	chrX	12975107	12977226	+	3	628	55890	199688	ENSG00000205542.10	ENST00000451311.6	TMSB4X	TMSB4X-204	Known	Known	None	0.05000000074505806	None	None	None	None
m54284U_191111_172039/164300272/ccs	PB_GM12878_R2	hg38_SIRV	chr7	56019600	56020218	+	1	1099	81661	350783	ENCODEHG000081661	ENCODEHT000350783	ENCODEHG000081661	ENCODEHT000350783	Antisense	Antisense	None	0.75	None	None	None	None
m54284U_191110_105540/106498279/ccs	PB_GM12878_R1	hg38_SIRV	chr15	69452819	69455543	+	4	511	41650	144582	ENSG00000137818.11	ENST00000260379.10	RPLP1	RPLP1-201	Known	Known	None	0.05000000074505806	None	None	None	None
m54284U_191111_172039/170461425/ccs	PB_GM12878_R2	hg38_SIRV	chr14	59484518	59505358	+	7	2276	39064	135949	ENSG00000050130.17	ENST00000425728.6	JKAMP	JKAMP-203	Known	Known	None	0.25	None	None	None	None
m54284U_191111_172039/173345379/ccs	PB_GM12878_R2	hg38_SIRV	chr17	31901681	31863182	-	19	2025	46176	162628	ENSG00000108651.9	ENST00000261708.8	UTP6	UTP6-201	Known	Known	None	0.20000000298023224	None	None	None	None
m54284U_191111_172039/114163842/ccs	PB_GM12878_R2	hg38_SIRV	chr2	63588970	63607194	+	9	1286	6310	22140	ENSG00000014641.17	ENST00000233114.12	MDH1	MDH1-201	Known	Known	None	0.30000001192092896	None	None	None	None
m54284U_191110_105540/180094675/ccs	PB_GM12878_R1	hg38_SIRV	chr22	39319623	39312886	-	10	1292	55414	198040	ENSG00000100316.15	ENST00000216146.8	RPL3	RPL3-201	Known	Known	None	0.10000000149011612	None	None	None	None
m54284U_191111_172039/36963644/ccs	PB_GM12878_R2	hg38_SIRV	chrX	12975107	12977205	+	3	607	55890	199688	ENSG00000205542.10	ENST00000451311.6	TMSB4X	TMSB4X-204	Known	Known	None	0.6499999761581421	None	None	None	None
m54284U_191111_172039/160039846/ccs	PB_GM12878_R2	hg38_SIRV	chr1	25338338	25360967	+	7	868	809	2940	ENSG00000183726.10	ENST00000374358.4	TMEM50A	TMEM50A-201	Known	Known	None	0.75	None	None	None	None
759f1e6c-21b6-45b5-8ed3-a98d617dad20	ONT_GM12878_R2	hg38_SIRV	chr11	47580619	47584561	+	4	825	31546	350778	ENSG00000213619.9	ENCODEHT000350778	NDUFS3	ENCODEHT000350778	Known	ISM	Suffix	0.10000000149011612	None	None	None	None
m54284U_191111_172039/171576052/ccs	PB_GM12878_R2	hg38_SIRV	chr14	59484518	59504705	+	7	1641	39064	135944	ENSG00000050130.17	ENST00000261247.13	JKAMP	JKAMP-201	Known	Known	None	0.4000000059604645	None	None	None	None
03bd91f2-ca2a-4a0e-99de-8e9ad694eb36	ONT_GM12878_R2	hg38_SIRV	chr19	8485855	8489109	+	3	1028	49660	350742	ENSG00000099783.11	ENCODEHT000350742	HNRNPM	ENCODEHT000350742	Known	ISM	Suffix	0.20000000298023224	None	None	None	None
a55eea67-829e-4e9a-8258-84d300ceb7e6	ONT_GM12878_R2	hg38_SIRV	chr5	118974032	118974666	+	2	702	16513	350749	ENSG00000197744.5	ENCODEHT000350749	PTMAP2	ENCODEHT000350749	Known	Genomic	None	0.6499999761581421	None	None	None	None
73f5ec0e-ab20-4bb6-990c-e76ebc188cb1	ONT_GM12878_R2	hg38_SIRV	chr7	56051432	56019629	-	6	994	21594	350784	ENSG00000146733.13	ENCODEHT000350784	PSPH	ENCODEHT000350784	Known	ISM	Prefix	0.25	None	None	None	None
m54284U_191111_172039/37028941/ccs	PB_GM12878_R2	hg38_SIRV	chrX	12975107	12977205	+	3	607	55890	199688	ENSG00000205542.10	ENST00000451311.6	TMSB4X	TMSB4X-204	Known	Known	None	0.6499999761581421	None	None	None	None
17c187be-b1ac-47b7-95f9-7612010c3f04	ONT_GM12878_R2	hg38_SIRV	chr3	40457889	40462277	+	5	698	9865	35810	ENSG00000188846.13	ENST00000479563.5	RPL14	RPL14-208	Known	Known	None	0.30000001192092896	None	None	None	None
m54284U_191110_105540/106695044/ccs	PB_GM12878_R1	hg38_SIRV	chr15	69452819	69455543	+	4	511	41650	144582	ENSG00000137818.11	ENST00000260379.10	RPLP1	RPLP1-201	Known	Known	None	0.05000000074505806	None	None	None	None
m54284U_191111_172039/38210395/ccs	PB_GM12878_R2	hg38_SIRV	chr16	56451353	56432422	-	7	1125	44108	153856	ENSG00000167005.13	ENST00000300291.9	NUDT21	NUDT21-201	Known	Known	None	0.25	None	None	None	None
m54284U_191110_105540/180159213/ccs	PB_GM12878_R1	hg38_SIRV	chr22	39319623	39312886	-	10	1292	55414	198040	ENSG00000100316.15	ENST00000216146.8	RPL3	RPL3-201	Known	Known	None	0.10000000149011612	None	None	None	None
1c288c01-aa95-4a51-a60a-28e4d874500b	ONT_GM12878_R2	hg38_SIRV	chr4	108621948	108625273	+	4	408	13853	349367	ENSG00000109475.16	ENCODEHT000349367	RPL34	ENCODEHT000349367	Known	ISM	Suffix	0.15000000596046448	None	None	None	None
cea6da32-775e-4388-b081-fe5f8da78f66	ONT_GM12878_R2	hg38_SIRV	chr17	31875531	31863183	-	6	813	46176	349385	ENSG00000108651.9	ENCODEHT000349385	UTP6	ENCODEHT000349385	Known	ISM	Suffix	0.20000000298023224	None	None	None	None
623c5dde-f984-4fe3-806c-92f2539074a9	ONT_GM12878_R2	hg38_SIRV	chr5	118974044	118974802	+	1	746	16514	58846	ENSG00000283498.1	ENST00000636449.1	MIR1244-2	MIR1244-2-201	Known	Known	None	0.6499999761581421	None	None	None	None
m54284U_191111_172039/37158985/ccs	PB_GM12878_R2	hg38_SIRV	chrX	12975107	12977205	+	3	607	55890	199688	ENSG00000205542.10	ENST00000451311.6	TMSB4X	TMSB4X-204	Known	Known	None	0.6499999761581421	None	None	None	None
m54284U_191111_172039/114165033/ccs	PB_GM12878_R2	hg38_SIRV	chr2	63588970	63607194	+	9	1286	6310	22140	ENSG00000014641.17	ENST00000233114.12	MDH1	MDH1-201	Known	Known	None	0.30000001192092896	None	None	None	None
m54284U_191111_172039/178129543/ccs	PB_GM12878_R2	hg38_SIRV	chr14	59484518	59504703	+	7	1639	39064	135944	ENSG00000050130.17	ENST00000261247.13	JKAMP	JKAMP-201	Known	Known	None	0.4000000059604645	None	None	None	None
m54284U_191110_105540/180159692/ccs	PB_GM12878_R1	hg38_SIRV	chr22	39319623	39312886	-	10	1292	55414	198040	ENSG00000100316.15	ENST00000216146.8	RPL3	RPL3-201	Known	Known	None	0.10000000149011612	None	None	None	None
24006348-cde0-47a2-b25a-77571564e4a0	ONT_GM12878_R1	hg38_SIRV	chr1	25338339	25360981	+	7	881	809	2940	ENSG00000183726.10	ENST00000374358.4	TMEM50A	TMEM50A-201	Known	Known	None	0.550000011920929	None	None	None	None
bd9ce1fa-2593-443c-8e47-e3db7904f79a	ONT_GM12878_R2	hg38_SIRV	chr11	47580637	47584560	+	4	800	31546	350778	ENSG00000213619.9	ENCODEHT000350778	NDUFS3	ENCODEHT000350778	Known	ISM	Suffix	0.10000000149011612	None	None	None	None
a866225d-4ab9-4eb4-92ca-a1e348d56992	ONT_GM12878_R2	hg38_SIRV	chr19	8485856	8489110	+	3	1006	49660	350742	ENSG00000099783.11	ENCODEHT000350742	HNRNPM	ENCODEHT000350742	Known	ISM	Suffix	0.20000000298023224	None	None	None	None
73db5101-e879-43ab-9695-aec9eb3957a4	ONT_GM12878_R2	hg38_SIRV	chr5	118974055	118974804	+	1	737	16514	58846	ENSG00000283498.1	ENST00000636449.1	MIR1244-2	MIR1244-2-201	Known	Known	None	0.6499999761581421	None	None	None	None
m54284U_191111_172039/37161043/ccs	PB_GM12878_R2	hg38_SIRV	chrX	12975107	12977203	+	3	605	55890	199688	ENSG00000205542.10	ENST00000451311.6	TMSB4X	TMSB4X-204	Known	Known	None	0.6499999761581421	None	None	None	None
1b88602f-780b-424e-836e-f432f7e49b18	ONT_GM12878_R2	hg38_SIRV	chr3	40457889	40462227	+	5	656	9865	35810	ENSG00000188846.13	ENST00000479563.5	RPL14	RPL14-208	Known	Known	None	0.5	None	None	None	None
m54284U_191110_105540/106759448/ccs	PB_GM12878_R1	hg38_SIRV	chr15	69452819	69455545	+	4	513	41650	144582	ENSG00000137818.11	ENST00000260379.10	RPLP1	RPLP1-201	Known	Known	None	0.10000000149011612	None	None	None	None
m54284U_191111_172039/95095070/ccs	PB_GM12878_R2	hg38_SIRV	chr7	56031343	56032653	+	1	1311	81662	350785	ENCODEHG000081662	ENCODEHT000350785	ENCODEHG000081662	ENCODEHT000350785	Antisense	Antisense	None	0.75	None	None	None	None
f3fab941-5363-45a8-83e2-e9af340b6ba6	ONT_GM12878_R1	hg38_SIRV	chr14	59484515	59504692	+	6	1518	39064	350540	ENSG00000050130.17	ENCODEHT000350540	JKAMP	ENCODEHT000350540	Known	NIC	None	0.550000011920929	None	None	None	None
m54284U_191110_105540/65865139/ccs	PB_GM12878_R1	hg38_SIRV	chr17	31901687	31863183	-	19	2030	46176	162628	ENSG00000108651.9	ENST00000261708.8	UTP6	UTP6-201	Known	Known	None	0.20000000298023224	None	None	None	None
m54284U_191110_105540/180224017/ccs	PB_GM12878_R1	hg38_SIRV	chr22	39319623	39312886	-	10	1292	55414	198040	ENSG00000100316.15	ENST00000216146.8	RPL3	RPL3-201	Known	Known	None	0.10000000149011612	None	None	None	None
1de58d9b-aafc-4c3c-b50b-970d64493c7c	ONT_GM12878_R2	hg38_SIRV	chr5	118974055	118974802	+	1	748	16514	58846	ENSG00000283498.1	ENST00000636449.1	MIR1244-2	MIR1244-2-201	Known	Known	None	0.6499999761581421	None	None	None	None
m54284U_191111_172039/37224720/ccs	PB_GM12878_R2	hg38_SIRV	chrX	12975107	12977226	+	3	628	55890	199688	ENSG00000205542.10	ENST00000451311.6	TMSB4X	TMSB4X-204	Known	Known	None	0.05000000074505806	None	None	None	None
ea3f05dc-8088-4a13-84d7-583938af3b44	ONT_GM12878_R2	hg38_SIRV	chr4	108621948	108625270	+	4	399	13853	349367	ENSG00000109475.16	ENCODEHT000349367	RPL34	ENCODEHT000349367	Known	ISM	Suffix	0.15000000596046448	None	None	None	None
m54284U_191111_172039/89653280/ccs	PB_GM12878_R2	hg38_SIRV	chr16	56451329	56432422	-	7	1101	44108	153856	ENSG00000167005.13	ENST00000300291.9	NUDT21	NUDT21-201	Known	Known	None	0.25	None	None	None	None
m54284U_191111_172039/114361902/ccs	PB_GM12878_R2	hg38_SIRV	chr2	63588970	63607189	+	9	1281	6310	22140	ENSG00000014641.17	ENST00000233114.12	MDH1	MDH1-201	Known	Known	None	0.44999998807907104	None	None	None	None
m54284U_191111_172039/133106227/ccs	PB_GM12878_R2	hg38_SIRV	chr19	8485860	8489109	+	3	1017	49660	350742	ENSG00000099783.11	ENCODEHT000350742	HNRNPM	ENCODEHT000350742	Known	ISM	Suffix	0.20000000298023224	None	None	None	None
m54284U_191110_105540/77924474/ccs	PB_GM12878_R1	hg38_SIRV	chr14	59484519	59504135	+	7	1070	39064	135944	ENSG00000050130.17	ENST00000261247.13	JKAMP	JKAMP-201	Known	Known	None	0.4000000059604645	None	None	None	None
m54284U_191111_172039/137887976/ccs	PB_GM12878_R2	hg38_SIRV	chr1	25338340	25362260	+	7	2159	809	2940	ENSG00000183726.10	ENST00000374358.4	TMEM50A	TMEM50A-201	Known	Known	None	0.4000000059604645	None	None	None	None
m54284U_191110_105540/106824013/ccs	PB_GM12878_R1	hg38_SIRV	chr15	69452819	69455543	+	4	511	41650	144582	ENSG00000137818.11	ENST00000260379.10	RPLP1	RPLP1-201	Known	Known	None	0.05000000074505806	None	None	None	None
m54284U_191111_172039/37226730/ccs	PB_GM12878_R2	hg38_SIRV	chrX	12975107	12977205	+	3	607	55890	199688	ENSG00000205542.10	ENST00000451311.6	TMSB4X	TMSB4X-204	Known	Known	None	0.6499999761581421	None	None	None	None
9c2bf810-316d-4139-94ce-6564c8a539c8	ONT_GM12878_R2	hg38_SIRV	chr3	40457892	40462281	+	5	702	9865	342710	ENSG00000188846.13	ENCODEHT000342710	RPL14	ENCODEHT000342710	Known	ISM	Suffix	0.3499999940395355	None	None	None	None
m54284U_191110_105540/180226616/ccs	PB_GM12878_R1	hg38_SIRV	chr22	39319621	39312886	-	10	1290	55414	198040	ENSG00000100316.15	ENST00000216146.8	RPL3	RPL3-201	Known	Known	None	0.10000000149011612	None	None	None	None
fd041be5-aa55-43f4-aa0b-24975c959a4c	ONT_GM12878_R1	hg38_SIRV	chr5	118974059	118974810	+	1	716	16514	58846	ENSG00000283498.1	ENST00000636449.1	MIR1244-2	MIR1244-2-201	Known	Known	None	0.550000011920929	None	None	None	None
50959724-bed9-4582-895d-cb32d131c63b	ONT_GM12878_R2	hg38_SIRV	chr11	47580796	47584554	+	4	641	31546	350778	ENSG00000213619.9	ENCODEHT000350778	NDUFS3	ENCODEHT000350778	Known	ISM	Suffix	0.20000000298023224	None	None	None	None
ad08e788-29db-43f1-b9d1-3fb2fb7f4955	ONT_GM12878_R1	hg38_SIRV	chr17	31880734	31863183	-	9	1089	46176	349136	ENSG00000108651.9	ENCODEHT000349136	UTP6	ENCODEHT000349136	Known	ISM	Suffix	0.20000000298023224	None	None	None	None
1081a2b4-d1f4-4214-9f15-19fe8cbe8d34	ONT_GM12878_R1	hg38_SIRV	chr7	56036795	56036304	-	1	492	21594	350786	ENSG00000146733.13	ENCODEHT000350786	PSPH	ENCODEHT000350786	Known	Genomic	None	0.3499999940395355	None	None	None	None
m54284U_191111_172039/37422035/ccs	PB_GM12878_R2	hg38_SIRV	chrX	12975107	12977205	+	3	607	55890	199688	ENSG00000205542.10	ENST00000451311.6	TMSB4X	TMSB4X-204	Known	Known	None	0.6499999761581421	None	None	None	None
m54284U_191111_172039/114491871/ccs	PB_GM12878_R2	hg38_SIRV	chr2	63588970	63607189	+	9	1281	6310	22140	ENSG00000014641.17	ENST00000233114.12	MDH1	MDH1-201	Known	Known	None	0.44999998807907104	None	None	None	None
5e89d8a4-3958-4eb1-bbb6-04fabb7bf13a	ONT_GM12878_R1	hg38_SIRV	chr5	118974059	118974809	+	1	735	16514	58846	ENSG00000283498.1	ENST00000636449.1	MIR1244-2	MIR1244-2-201	Known	Known	None	0.6000000238418579	None	None	None	None
m54284U_191110_105540/177407028/ccs	PB_GM12878_R1	hg38_SIRV	chr14	59484519	59504706	+	7	1623	39064	135949	ENSG00000050130.17	ENST00000425728.6	JKAMP	JKAMP-203	Known	Known	None	0.3499999940395355	None	None	None	None
b8aac791-14bb-4008-b721-0ddc735d3a11	ONT_GM12878_R2	hg38_SIRV	chr4	108621948	108625181	+	4	316	13853	349367	ENSG00000109475.16	ENCODEHT000349367	RPL34	ENCODEHT000349367	Known	ISM	Suffix	0.25	None	None	None	None
m54284U_191111_172039/99681714/ccs	PB_GM12878_R2	hg38_SIRV	chr16	56451329	56432422	-	7	1101	44108	153856	ENSG00000167005.13	ENST00000300291.9	NUDT21	NUDT21-201	Known	Known	None	0.25	None	None	None	None
m54284U_191110_105540/180355300/ccs	PB_GM12878_R1	hg38_SIRV	chr22	39319623	39312886	-	10	1292	55414	198040	ENSG00000100316.15	ENST00000216146.8	RPL3	RPL3-201	Known	Known	None	0.10000000149011612	None	None	None	None
m54284U_191111_172039/106037354/ccs	PB_GM12878_R2	hg38_SIRV	chr19	8485862	8489110	+	3	1016	49660	350742	ENSG00000099783.11	ENCODEHT000350742	HNRNPM	ENCODEHT000350742	Known	ISM	Suffix	0.20000000298023224	None	None	None	None
m54284U_191111_172039/37422239/ccs	PB_GM12878_R2	hg38_SIRV	chrX	12975107	12977218	+	3	620	55890	199688	ENSG00000205542.10	ENST00000451311.6	TMSB4X	TMSB4X-204	Known	Known	None	0.30000001192092896	None	None	None	None
b03fa3e0-cee4-4bf6-b9e5-bdb20ab9d75d	ONT_GM12878_R2	hg38_SIRV	chr3	40457889	40462361	+	5	782	9865	35810	ENSG00000188846.13	ENST00000479563.5	RPL14	RPL14-208	Known	Known	None	0.20000000298023224	None	None	None	None
m54284U_191110_105540/106826553/ccs	PB_GM12878_R1	hg38_SIRV	chr15	69452819	69455545	+	4	513	41650	144582	ENSG00000137818.11	ENST00000260379.10	RPLP1	RPLP1-201	Known	Known	None	0.10000000149011612	None	None	None	None
8ec84b41-655e-4617-a461-0d7a90fbaf30	ONT_GM12878_R1	hg38_SIRV	chr1	25338340	25360991	+	7	890	809	2940	ENSG00000183726.10	ENST00000374358.4	TMEM50A	TMEM50A-201	Known	Known	None	0.3499999940395355	None	None	None	None
7ab8ba69-e511-485a-b276-ccfd05671f27	ONT_GM12878_R2	hg38_SIRV	chr5	118974059	118974812	+	1	754	16514	58846	ENSG00000283498.1	ENST00000636449.1	MIR1244-2	MIR1244-2-201	Known	Known	None	0.5	None	None	None	None
m54284U_191111_172039/198273/ccs	PB_GM12878_R2	hg38_SIRV	chr14	59484519	59504703	+	7	1638	39064	135944	ENSG00000050130.17	ENST00000261247.13	JKAMP	JKAMP-201	Known	Known	None	0.4000000059604645	None	None	None	None
6238a5ff-30b2-405c-8d4a-9dcea21a702b	ONT_GM12878_R1	hg38_SIRV	chr17	31901680	31863184	-	19	2018	46176	349195	ENSG00000108651.9	ENCODEHT000349195	UTP6	ENCODEHT000349195	Known	NNC	None	0.20000000298023224	None	None	None	None
m54284U_191111_172039/37422388/ccs	PB_GM12878_R2	hg38_SIRV	chrX	12975107	12977225	+	3	627	55890	199688	ENSG00000205542.10	ENST00000451311.6	TMSB4X	TMSB4X-204	Known	Known	None	0.05000000074505806	None	None	None	None
b0eb1b6b-16ed-4eb6-937a-90fe0efb2a07	ONT_GM12878_R2	hg38_SIRV	chr11	47580796	47584556	+	4	643	31546	350778	ENSG00000213619.9	ENCODEHT000350778	NDUFS3	ENCODEHT000350778	Known	ISM	Suffix	0.15000000596046448	None	None	None	None
m54284U_191110_105540/180357413/ccs	PB_GM12878_R1	hg38_SIRV	chr22	39319623	39312886	-	10	1292	55414	198040	ENSG00000100316.15	ENST00000216146.8	RPL3	RPL3-201	Known	Known	None	0.10000000149011612	None	None	None	None
m54284U_191110_105540/72485505/ccs	PB_GM12878_R1	hg38_SIRV	chr7	56038439	56039774	+	1	1328	81663	350787	ENCODEHG000081663	ENCODEHT000350787	ENCODEHG000081663	ENCODEHT000350787	Antisense	Antisense	None	0.949999988079071	None	None	None	None
m54284U_191111_172039/115082974/ccs	PB_GM12878_R2	hg38_SIRV	chr2	63588970	63607173	+	9	1265	6310	22140	ENSG00000014641.17	ENST00000233114.12	MDH1	MDH1-201	Known	Known	None	0.6000000238418579	None	None	None	None
m54284U_191111_172039/32964846/ccs	PB_GM12878_R2	hg38_SIRV	chr5	118974061	118974802	+	1	742	16514	58846	ENSG00000283498.1	ENST00000636449.1	MIR1244-2	MIR1244-2-201	Known	Known	None	0.6499999761581421	None	None	None	None
m54284U_191111_172039/37814972/ccs	PB_GM12878_R2	hg38_SIRV	chrX	12975107	12977218	+	3	620	55890	199688	ENSG00000205542.10	ENST00000451311.6	TMSB4X	TMSB4X-204	Known	Known	None	0.30000001192092896	None	None	None	None
m54284U_191111_172039/160828123/ccs	PB_GM12878_R2	hg38_SIRV	chr14	59484519	59504703	+	7	1638	39064	135944	ENSG00000050130.17	ENST00000261247.13	JKAMP	JKAMP-201	Known	Known	None	0.4000000059604645	None	None	None	None
397457fc-e683-4324-9cfd-f2b9386a8e7b	ONT_GM12878_R2	hg38_SIRV	chr4	108621948	108625275	+	4	410	13853	349367	ENSG00000109475.16	ENCODEHT000349367	RPL34	ENCODEHT000349367	Known	ISM	Suffix	0.10000000149011612	None	None	None	None
5189370d-4530-4982-9117-65b4edb9169e	ONT_GM12878_R2	hg38_SIRV	chr19	8485866	8489103	+	3	998	49660	350742	ENSG00000099783.11	ENCODEHT000350742	HNRNPM	ENCODEHT000350742	Known	ISM	Suffix	0.20000000298023224	None	None	None	None
m54284U_191110_105540/116327716/ccs	PB_GM12878_R1	hg38_SIRV	chr16	56451329	56432423	-	7	1100	44108	153856	ENSG00000167005.13	ENST00000300291.9	NUDT21	NUDT21-201	Known	Known	None	0.25	None	None	None	None
m54284U_191110_105540/106891362/ccs	PB_GM12878_R1	hg38_SIRV	chr15	69452819	69455545	+	4	513	41650	144582	ENSG00000137818.11	ENST00000260379.10	RPLP1	RPLP1-201	Known	Known	None	0.10000000149011612	None	None	None	None
m54284U_191110_105540/180554326/ccs	PB_GM12878_R1	hg38_SIRV	chr22	39319623	39312886	-	10	1292	55414	198040	ENSG00000100316.15	ENST00000216146.8	RPL3	RPL3-201	Known	Known	None	0.10000000149011612	None	None	None	None
2aaca659-967b-4856-87e5-58527fc00b20	ONT_GM12878_R2	hg38_SIRV	chr3	40457889	40462260	+	5	681	9865	35810	ENSG00000188846.13	ENST00000479563.5	RPL14	RPL14-208	Known	Known	None	0.25	None	None	None	None
m54284U_191111_172039/96275159/ccs	PB_GM12878_R2	hg38_SIRV	chr5	118974061	118974806	+	1	746	16514	58846	ENSG00000283498.1	ENST00000636449.1	MIR1244-2	MIR1244-2-201	Known	Known	None	0.6499999761581421	None	None	None	None
m54284U_191111_172039/37815690/ccs	PB_GM12878_R2	hg38_SIRV	chrX	12975107	12977218	+	3	620	55890	199688	ENSG00000205542.10	ENST00000451311.6	TMSB4X	TMSB4X-204	Known	Known	None	0.30000001192092896	None	None	None	None
m54284U_191111_172039/119210784/ccs	PB_GM12878_R2	hg38_SIRV	chr1	25338341	25360967	+	7	865	809	2940	ENSG00000183726.10	ENST00000374358.4	TMEM50A	TMEM50A-201	Known	Known	None	0.75	None	None	None	None
9ddb52ec-0bb1-404e-aaf5-2164afa318cf	ONT_GM12878_R2	hg38_SIRV	chr17	31865474	31863183	-	2	393	46176	350062	ENSG00000108651.9	ENCODEHT000350062	UTP6	ENCODEHT000350062	Known	ISM	Suffix	0.20000000298023224	None	None	None	None
aabf0ccb-0628-4f1a-8cc8-eaea52cb3c10	ONT_GM12878_R2	hg38_SIRV	chr11	47580796	47584537	+	4	624	31546	350778	ENSG00000213619.9	ENCODEHT000350778	NDUFS3	ENCODEHT000350778	Known	ISM	Suffix	0.44999998807907104	None	None	None	None
m54284U_191111_172039/115542520/ccs	PB_GM12878_R2	hg38_SIRV	chr2	63588970	63607189	+	9	1281	6310	22140	ENSG00000014641.17	ENST00000233114.12	MDH1	MDH1-201	Known	Known	None	0.44999998807907104	None	None	None	None
m54284U_191111_172039/27329821/ccs	PB_GM12878_R2	hg38_SIRV	chr5	118974065	118974806	+	1	742	16514	58846	ENSG00000283498.1	ENST00000636449.1	MIR1244-2	MIR1244-2-201	Known	Known	None	0.6499999761581421	None	None	None	None
m54284U_191110_105540/7865198/ccs	PB_GM12878_R1	hg38_SIRV	chr14	59484517	59504709	+	6	1527	39064	350540	ENSG00000050130.17	ENCODEHT000350540	JKAMP	ENCODEHT000350540	Known	NIC	None	0.4000000059604645	None	None	None	None
m54284U_191111_172039/37881297/ccs	PB_GM12878_R2	hg38_SIRV	chrX	12975107	12977218	+	3	620	55890	199688	ENSG00000205542.10	ENST00000451311.6	TMSB4X	TMSB4X-204	Known	Known	None	0.30000001192092896	None	None	None	None
m54284U_191111_172039/721741/ccs	PB_GM12878_R2	hg38_SIRV	chr22	39319622	39312886	-	10	1291	55414	198040	ENSG00000100316.15	ENST00000216146.8	RPL3	RPL3-201	Known	Known	None	0.10000000149011612	None	None	None	None
5ba0ceed-d629-44a8-a932-4bddf24329b9	ONT_GM12878_R2	hg38_SIRV	chr4	108621948	108625223	+	4	358	13853	349367	ENSG00000109475.16	ENCODEHT000349367	RPL34	ENCODEHT000349367	Known	ISM	Suffix	0.6499999761581421	None	None	None	None
d1df0f5c-048f-420a-a97f-f291f2824fd0	ONT_GM12878_R2	hg38_SIRV	chr7	56041513	56040169	-	1	1322	21594	350788	ENSG00000146733.13	ENCODEHT000350788	PSPH	ENCODEHT000350788	Known	Genomic	None	0.20000000298023224	None	None	None	None
a108b2bf-26b0-451a-a149-898335c936a2	ONT_GM12878_R1	hg38_SIRV	chr19	8485877	8489110	+	3	1001	49660	350742	ENSG00000099783.11	ENCODEHT000350742	HNRNPM	ENCODEHT000350742	Known	ISM	Suffix	0.20000000298023224	None	None	None	None
m54284U_191110_105540/106957513/ccs	PB_GM12878_R1	hg38_SIRV	chr15	69452819	69455527	+	4	495	41650	144582	ENSG00000137818.11	ENST00000260379.10	RPLP1	RPLP1-201	Known	Known	None	0.5	None	None	None	None
m54284U_191110_105540/163775705/ccs	PB_GM12878_R1	hg38_SIRV	chr16	56451329	56432423	-	7	1100	44108	153856	ENSG00000167005.13	ENST00000300291.9	NUDT21	NUDT21-201	Known	Known	None	0.25	None	None	None	None
m54284U_191111_172039/37881644/ccs	PB_GM12878_R2	hg38_SIRV	chrX	12975107	12977205	+	3	607	55890	199688	ENSG00000205542.10	ENST00000451311.6	TMSB4X	TMSB4X-204	Known	Known	None	0.6499999761581421	None	None	None	None
4a1b4dbb-7f92-4278-9892-5f2e835ff5b0	ONT_GM12878_R2	hg38_SIRV	chr3	40457889	40462344	+	5	764	9865	35810	ENSG00000188846.13	ENST00000479563.5	RPL14	RPL14-208	Known	Known	None	0.6000000238418579	None	None	None	None
aef25c8d-2d83-4903-9afa-6d4fc0c89608	ONT_GM12878_R2	hg38_SIRV	chr5	118974065	118974805	+	1	726	16514	58846	ENSG00000283498.1	ENST00000636449.1	MIR1244-2	MIR1244-2-201	Known	Known	None	0.6499999761581421	None	None	None	None
b34886bf-b85f-43d6-ad7d-754518062e36	ONT_GM12878_R1	hg38_SIRV	chr7	56051425	56040388	-	3	541	21594	350789	ENSG00000146733.13	ENCODEHT000350789	PSPH	ENCODEHT000350789	Known	NNC	None	0.5	None	None	None	None
m54284U_191111_172039/137954602/ccs	PB_GM12878_R2	hg38_SIRV	chr1	25338341	25360967	+	7	865	809	2940	ENSG00000183726.10	ENST00000374358.4	TMEM50A	TMEM50A-201	Known	Known	None	0.75	None	None	None	None
m54284U_191111_172039/787895/ccs	PB_GM12878_R2	hg38_SIRV	chr22	39319623	39312886	-	10	1292	55414	198040	ENSG00000100316.15	ENST00000216146.8	RPL3	RPL3-201	Known	Known	None	0.10000000149011612	None	None	None	None
m54284U_191110_105540/6751151/ccs	PB_GM12878_R1	hg38_SIRV	chr17	31901681	31863184	-	19	2023	46176	162628	ENSG00000108651.9	ENST00000261708.8	UTP6	UTP6-201	Known	Known	None	0.20000000298023224	None	None	None	None
m54284U_191110_105540/9439749/ccs	PB_GM12878_R1	hg38_SIRV	chr14	59484517	59505322	+	6	2164	39064	350540	ENSG00000050130.17	ENCODEHT000350540	JKAMP	ENCODEHT000350540	Known	NIC	None	0.800000011920929	None	None	None	None
da4e7c28-ea4d-4153-9fe8-113224d2fb38	ONT_GM12878_R2	hg38_SIRV	chr5	118974065	118974802	+	1	723	16514	58846	ENSG00000283498.1	ENST00000636449.1	MIR1244-2	MIR1244-2-201	Known	Known	None	0.6499999761581421	None	None	None	None
m54284U_191111_172039/115672986/ccs	PB_GM12878_R2	hg38_SIRV	chr2	63588970	63607192	+	9	1284	6310	22140	ENSG00000014641.17	ENST00000233114.12	MDH1	MDH1-201	Known	Known	None	0.30000001192092896	None	None	None	None
m54284U_191111_172039/37881808/ccs	PB_GM12878_R2	hg38_SIRV	chrX	12975107	12977205	+	3	607	55890	199688	ENSG00000205542.10	ENST00000451311.6	TMSB4X	TMSB4X-204	Known	Known	None	0.6499999761581421	None	None	None	None
c86cb7f0-bcbd-47cf-a0ae-ad0b07b7195e	ONT_GM12878_R2	hg38_SIRV	chr11	47580796	47584558	+	4	639	31546	350778	ENSG00000213619.9	ENCODEHT000350778	NDUFS3	ENCODEHT000350778	Known	ISM	Suffix	0.10000000149011612	None	None	None	None
6e99ff8b-e10f-43ae-93c3-62ed7305a9f3	ONT_GM12878_R2	hg38_SIRV	chr4	108621948	108625273	+	4	408	13853	349367	ENSG00000109475.16	ENCODEHT000349367	RPL34	ENCODEHT000349367	Known	ISM	Suffix	0.15000000596046448	None	None	None	None
88695165-f7b2-49f0-80e9-586a5bee13db	ONT_GM12878_R2	hg38_SIRV	chr7	56040739	56040388	-	1	346	21594	350788	ENSG00000146733.13	ENCODEHT000350788	PSPH	ENCODEHT000350788	Known	Genomic	None	0.5	None	None	None	None
m54284U_191110_105540/107480271/ccs	PB_GM12878_R1	hg38_SIRV	chr15	69452819	69455539	+	4	507	41650	144582	ENSG00000137818.11	ENST00000260379.10	RPLP1	RPLP1-201	Known	Known	None	0.15000000596046448	None	None	None	None
9400dc01-28d3-4d5c-b8d0-0aaf030c72ce	ONT_GM12878_R2	hg38_SIRV	chr19	8485877	8489117	+	3	1008	49660	350742	ENSG00000099783.11	ENCODEHT000350742	HNRNPM	ENCODEHT000350742	Known	ISM	Suffix	0.0	None	None	None	None
m54284U_191111_172039/38077215/ccs	PB_GM12878_R2	hg38_SIRV	chrX	12975107	12977205	+	3	607	55890	199688	ENSG00000205542.10	ENST00000451311.6	TMSB4X	TMSB4X-204	Known	Known	None	0.6499999761581421	None	None	None	None
8da78031-0922-4dd1-a31a-b442819d152b	ONT_GM12878_R1	hg38_SIRV	chr5	118974066	118974799	+	1	734	16514	58846	ENSG00000283498.1	ENST00000636449.1	MIR1244-2	MIR1244-2-201	Known	Known	None	0.6000000238418579	None	None	None	None
m54284U_191111_172039/852002/ccs	PB_GM12878_R2	hg38_SIRV	chr22	39319623	39312886	-	10	1292	55414	198040	ENSG00000100316.15	ENST00000216146.8	RPL3	RPL3-201	Known	Known	None	0.10000000149011612	None	None	None	None
15603528-4ae8-4294-86d3-57d9f63f524a	ONT_GM12878_R2	hg38_SIRV	chr3	40457889	40462274	+	5	694	9865	35810	ENSG00000188846.13	ENST00000479563.5	RPL14	RPL14-208	Known	Known	None	0.3499999940395355	None	None	None	None
5191eeba-73ec-4280-a523-70c528a5d523	ONT_GM12878_R1	hg38_SIRV	chr7	56041215	56040394	-	1	822	21594	350788	ENSG00000146733.13	ENCODEHT000350788	PSPH	ENCODEHT000350788	Known	Genomic	None	0.6499999761581421	None	None	None	None
m54284U_191110_105540/23134408/ccs	PB_GM12878_R1	hg38_SIRV	chr14	59484520	59504702	+	7	1636	39064	135944	ENSG00000050130.17	ENST00000261247.13	JKAMP	JKAMP-201	Known	Known	None	0.3499999940395355	None	None	None	None
m54284U_191110_105540/180357963/ccs	PB_GM12878_R1	hg38_SIRV	chr16	56451366	56432423	-	7	1137	44108	153856	ENSG00000167005.13	ENST00000300291.9	NUDT21	NUDT21-201	Known	Known	None	0.25	None	None	None	None
m54284U_191111_172039/141492502/ccs	PB_GM12878_R2	hg38_SIRV	chr17	31901761	31863184	-	19	2103	46176	162628	ENSG00000108651.9	ENST00000261708.8	UTP6	UTP6-201	Known	Known	None	0.20000000298023224	None	None	None	None
m54284U_191111_172039/38077260/ccs	PB_GM12878_R2	hg38_SIRV	chrX	12975107	12977205	+	3	607	55890	199688	ENSG00000205542.10	ENST00000451311.6	TMSB4X	TMSB4X-204	Known	Known	None	0.6499999761581421	None	None	None	None
ac3b70e1-63f5-4c1e-802a-b02e31507032	ONT_GM12878_R2	hg38_SIRV	chr5	118974066	118974809	+	1	734	16514	58846	ENSG00000283498.1	ENST00000636449.1	MIR1244-2	MIR1244-2-201	Known	Known	None	0.6000000238418579	None	None	None	None
ee645fb7-4db9-45c5-a69e-5f70386b504a	ONT_GM12878_R2	hg38_SIRV	chr1	25338341	25360991	+	7	889	809	2940	ENSG00000183726.10	ENST00000374358.4	TMEM50A	TMEM50A-201	Known	Known	None	0.3499999940395355	None	None	None	None
m54284U_191111_172039/1049456/ccs	PB_GM12878_R2	hg38_SIRV	chr22	39319623	39312886	-	10	1292	55414	198040	ENSG00000100316.15	ENST00000216146.8	RPL3	RPL3-201	Known	Known	None	0.10000000149011612	None	None	None	None
3a4b8519-27bd-40ab-942b-31d509fed4f8	ONT_GM12878_R2	hg38_SIRV	chr5	118974066	118974792	+	1	727	16514	58846	ENSG00000283498.1	ENST00000636449.1	MIR1244-2	MIR1244-2-201	Known	Known	None	0.30000001192092896	None	None	None	None
m54284U_191110_105540/107480990/ccs	PB_GM12878_R1	hg38_SIRV	chr15	69452819	69455544	+	4	512	41650	144582	ENSG00000137818.11	ENST00000260379.10	RPLP1	RPLP1-201	Known	Known	None	0.05000000074505806	None	None	None	None
m54284U_191111_172039/116459406/ccs	PB_GM12878_R2	hg38_SIRV	chr2	63588970	63607192	+	9	1284	6310	22140	ENSG00000014641.17	ENST00000233114.12	MDH1	MDH1-201	Known	Known	None	0.30000001192092896	None	None	None	None
m54284U_191111_172039/38078281/ccs	PB_GM12878_R2	hg38_SIRV	chrX	12975107	12977218	+	3	620	55890	199688	ENSG00000205542.10	ENST00000451311.6	TMSB4X	TMSB4X-204	Known	Known	None	0.30000001192092896	None	None	None	None
b53b1efa-2e5e-424d-9f91-a29fc6e6857e	ONT_GM12878_R2	hg38_SIRV	chr4	108621951	108625255	+	4	414	13853	350767	ENSG00000109475.16	ENCODEHT000350767	RPL34	ENCODEHT000350767	Known	ISM	Suffix	0.10000000149011612	None	None	None	None
47499173-bd40-4c9f-ba32-908cb0c2a39e	ONT_GM12878_R2	hg38_SIRV	chr19	8485877	8489109	+	3	1000	49660	350742	ENSG00000099783.11	ENCODEHT000350742	HNRNPM	ENCODEHT000350742	Known	ISM	Suffix	0.20000000298023224	None	None	None	None
ca167e24-548e-4680-b771-a1aa40dfab8b	ONT_GM12878_R2	hg38_SIRV	chr11	47580797	47584542	+	4	628	31546	350778	ENSG00000213619.9	ENCODEHT000350778	NDUFS3	ENCODEHT000350778	Known	ISM	Suffix	0.3499999940395355	None	None	None	None
m54284U_191110_105540/57213723/ccs	PB_GM12878_R1	hg38_SIRV	chr14	59484520	59504703	+	7	1637	39064	135944	ENSG00000050130.17	ENST00000261247.13	JKAMP	JKAMP-201	Known	Known	None	0.4000000059604645	None	None	None	None
265b1f81-4381-4101-87f0-6e4c63356ba1	ONT_GM12878_R2	hg38_SIRV	chr3	40457889	40462234	+	5	648	9865	35810	ENSG00000188846.13	ENST00000479563.5	RPL14	RPL14-208	Known	Known	None	0.550000011920929	None	None	None	None
8cc7d3c0-c791-4427-a559-b0f742a3b413	ONT_GM12878_R2	hg38_SIRV	chr17	31894779	31863188	-	16	1750	46176	349162	ENSG00000108651.9	ENCODEHT000349162	UTP6	ENCODEHT000349162	Known	ISM	Suffix	0.20000000298023224	None	None	None	None
m54284U_191111_172039/13763866/ccs	PB_GM12878_R2	hg38_SIRV	chr7	56051429	56042290	-	3	760	21594	350790	ENSG00000146733.13	ENCODEHT000350790	PSPH	ENCODEHT000350790	Known	ISM	Prefix	0.05000000074505806	None	None	None	None
bd5c7b1d-11a5-4885-b71a-b6ca14aa1669	ONT_GM12878_R2	hg38_SIRV	chr5	118974068	118974816	+	1	740	16514	58846	ENSG00000283498.1	ENST00000636449.1	MIR1244-2	MIR1244-2-201	Known	Known	None	0.44999998807907104	None	None	None	None
m54284U_191111_172039/1180949/ccs	PB_GM12878_R2	hg38_SIRV	chr22	39319623	39312886	-	10	1292	55414	198040	ENSG00000100316.15	ENST00000216146.8	RPL3	RPL3-201	Known	Known	None	0.10000000149011612	None	None	None	None
m54284U_191111_172039/22678200/ccs	PB_GM12878_R2	hg38_SIRV	chr16	56451333	56432423	-	7	1104	44108	153856	ENSG00000167005.13	ENST00000300291.9	NUDT21	NUDT21-201	Known	Known	None	0.25	None	None	None	None
m54284U_191111_172039/38144652/ccs	PB_GM12878_R2	hg38_SIRV	chrX	12975107	12977218	+	3	620	55890	199688	ENSG00000205542.10	ENST00000451311.6	TMSB4X	TMSB4X-204	Known	Known	None	0.30000001192092896	None	None	None	None
acc86306-c50c-4329-ad35-ad5db251f3b2	ONT_GM12878_R2	hg38_SIRV	chr7	56051400	56042291	-	3	601	21594	350791	ENSG00000146733.13	ENCODEHT000350791	PSPH	ENCODEHT000350791	Known	NNC	None	0.05000000074505806	None	None	None	None
m54284U_191110_105540/15991464/ccs	PB_GM12878_R1	hg38_SIRV	chr1	25338342	25362268	+	7	2165	809	2940	ENSG00000183726.10	ENST00000374358.4	TMEM50A	TMEM50A-201	Known	Known	None	0.4000000059604645	None	None	None	None
b3d8d3a7-dab6-4ca8-9909-a2eaabc65435	ONT_GM12878_R1	hg38_SIRV	chr7	56051442	56042384	-	2	565	21594	350792	ENSG00000146733.13	ENCODEHT000350792	PSPH	ENCODEHT000350792	Known	NIC	None	0.05000000074505806	None	None	None	None
m54284U_191110_105540/107610319/ccs	PB_GM12878_R1	hg38_SIRV	chr15	69452819	69455543	+	4	511	41650	144582	ENSG00000137818.11	ENST00000260379.10	RPLP1	RPLP1-201	Known	Known	None	0.05000000074505806	None	None	None	None
m54284U_191110_105540/67438674/ccs	PB_GM12878_R1	hg38_SIRV	chr14	59484520	59504705	+	7	1621	39064	135949	ENSG00000050130.17	ENST00000425728.6	JKAMP	JKAMP-203	Known	Known	None	0.4000000059604645	None	None	None	None
e52337a0-6886-4693-8d85-ec35d76d3c1e	ONT_GM12878_R2	hg38_SIRV	chr11	47580833	47584505	+	4	584	31546	350793	ENSG00000213619.9	ENCODEHT000350793	NDUFS3	ENCODEHT000350793	Known	ISM	Suffix	0.30000001192092896	None	None	None	None
ecb1da1d-5ddd-40d0-9d9b-59693abe8a77	ONT_GM12878_R2	hg38_SIRV	chr5	118974103	118974802	+	1	700	16514	58846	ENSG00000283498.1	ENST00000636449.1	MIR1244-2	MIR1244-2-201	Known	Known	None	0.6499999761581421	None	None	None	None
m54284U_191111_172039/38207914/ccs	PB_GM12878_R2	hg38_SIRV	chrX	12975107	12977227	+	3	629	55890	199688	ENSG00000205542.10	ENST00000451311.6	TMSB4X	TMSB4X-204	Known	Known	None	0.0	None	None	None	None
m54284U_191111_172039/116524286/ccs	PB_GM12878_R2	hg38_SIRV	chr2	63588970	63607194	+	9	1286	6310	22140	ENSG00000014641.17	ENST00000233114.12	MDH1	MDH1-201	Known	Known	None	0.30000001192092896	None	None	None	None
7011eca6-5a6f-499b-86ae-751cc7f00d1e	ONT_GM12878_R2	hg38_SIRV	chr19	8485877	8489110	+	3	1001	49660	350742	ENSG00000099783.11	ENCODEHT000350742	HNRNPM	ENCODEHT000350742	Known	ISM	Suffix	0.20000000298023224	None	None	None	None
m54284U_191111_172039/1181576/ccs	PB_GM12878_R2	hg38_SIRV	chr22	39319623	39312886	-	10	1292	55414	198040	ENSG00000100316.15	ENST00000216146.8	RPL3	RPL3-201	Known	Known	None	0.10000000149011612	None	None	None	None
21647be2-4b3d-496d-b2de-590a15d1ced8	ONT_GM12878_R2	hg38_SIRV	chr3	40457889	40462275	+	5	701	9865	35810	ENSG00000188846.13	ENST00000479563.5	RPL14	RPL14-208	Known	Known	None	0.3499999940395355	None	None	None	None
f46088cf-4e46-4acb-8ed1-301922815e28	ONT_GM12878_R2	hg38_SIRV	chr4	108621948	108625274	+	4	409	13853	349367	ENSG00000109475.16	ENCODEHT000349367	RPL34	ENCODEHT000349367	Known	ISM	Suffix	0.15000000596046448	None	None	None	None
m54284U_191111_172039/68420889/ccs	PB_GM12878_R2	hg38_SIRV	chr7	56051453	56047855	-	2	432	21594	350794	ENSG00000146733.13	ENCODEHT000350794	PSPH	ENCODEHT000350794	Known	NNC	None	0.6000000238418579	None	None	None	None
87503378-879f-4a1c-b4c1-1c307dcc4c72	ONT_GM12878_R2	hg38_SIRV	chr17	31868111	31863186	-	3	431	46176	349184	ENSG00000108651.9	ENCODEHT000349184	UTP6	ENCODEHT000349184	Known	ISM	Suffix	0.20000000298023224	None	None	None	None
d63cc47f-ac60-4435-915b-6ba24118eed3	ONT_GM12878_R2	hg38_SIRV	chr5	118974110	118974803	+	1	682	16514	58846	ENSG00000283498.1	ENST00000636449.1	MIR1244-2	MIR1244-2-201	Known	Known	None	0.6499999761581421	None	None	None	None
m54284U_191111_172039/38208111/ccs	PB_GM12878_R2	hg38_SIRV	chrX	12975107	12977226	+	3	628	55890	199688	ENSG00000205542.10	ENST00000451311.6	TMSB4X	TMSB4X-204	Known	Known	None	0.05000000074505806	None	None	None	None
m54284U_191110_105540/93979607/ccs	PB_GM12878_R1	hg38_SIRV	chr14	59484520	59504705	+	7	1639	39064	135944	ENSG00000050130.17	ENST00000261247.13	JKAMP	JKAMP-201	Known	Known	None	0.4000000059604645	None	None	None	None
m54284U_191110_105540/107612518/ccs	PB_GM12878_R1	hg38_SIRV	chr15	69452819	69455545	+	4	513	41650	144582	ENSG00000137818.11	ENST00000260379.10	RPLP1	RPLP1-201	Known	Known	None	0.10000000149011612	None	None	None	None
m54284U_191111_172039/28969703/ccs	PB_GM12878_R2	hg38_SIRV	chr16	56451329	56432423	-	7	1100	44108	153856	ENSG00000167005.13	ENST00000300291.9	NUDT21	NUDT21-201	Known	Known	None	0.25	None	None	None	None
m54284U_191110_105540/84673465/ccs	PB_GM12878_R1	hg38_SIRV	chr1	25338342	25362352	+	7	2249	809	2940	ENSG00000183726.10	ENST00000374358.4	TMEM50A	TMEM50A-201	Known	Known	None	0.30000001192092896	None	None	None	None
m54284U_191111_172039/1245816/ccs	PB_GM12878_R2	hg38_SIRV	chr22	39319615	39312886	-	10	1261	55414	198040	ENSG00000100316.15	ENST00000216146.8	RPL3	RPL3-201	Known	Known	None	0.10000000149011612	None	None	None	None
m54284U_191111_172039/38274752/ccs	PB_GM12878_R2	hg38_SIRV	chrX	12975107	12977205	+	3	607	55890	199688	ENSG00000205542.10	ENST00000451311.6	TMSB4X	TMSB4X-204	Known	Known	None	0.6499999761581421	None	None	None	None
07f261c9-1f64-4952-8a9d-0f0ff77961f4	ONT_GM12878_R2	hg38_SIRV	chr5	118974114	118974804	+	1	691	16514	58846	ENSG00000283498.1	ENST00000636449.1	MIR1244-2	MIR1244-2-201	Known	Known	None	0.6499999761581421	None	None	None	None
m54284U_191110_105540/68158310/ccs	PB_GM12878_R1	hg38_SIRV	chr19	8485878	8489109	+	3	999	49660	350742	ENSG00000099783.11	ENCODEHT000350742	HNRNPM	ENCODEHT000350742	Known	ISM	Suffix	0.20000000298023224	None	None	None	None
m54284U_191111_172039/116589127/ccs	PB_GM12878_R2	hg38_SIRV	chr2	63588970	63607194	+	9	1286	6310	22140	ENSG00000014641.17	ENST00000233114.12	MDH1	MDH1-201	Known	Known	None	0.30000001192092896	None	None	None	None
32013f9f-adda-40cd-8dc0-a8ec2b2377c7	ONT_GM12878_R2	hg38_SIRV	chr3	40457889	40462359	+	5	788	9865	35810	ENSG00000188846.13	ENST00000479563.5	RPL14	RPL14-208	Known	Known	None	0.30000001192092896	None	None	None	None
m54284U_191110_105540/96536681/ccs	PB_GM12878_R1	hg38_SIRV	chr14	59484520	59505312	+	7	2246	39064	135944	ENSG00000050130.17	ENST00000261247.13	JKAMP	JKAMP-201	Known	Known	None	0.44999998807907104	None	None	None	None
e81da934-c777-48f0-9dff-d82f048263c9	ONT_GM12878_R2	hg38_SIRV	chr17	31901654	31863185	-	19	1995	46176	162628	ENSG00000108651.9	ENST00000261708.8	UTP6	UTP6-201	Known	Known	None	0.20000000298023224	None	None	None	None
4953079e-60c1-466b-b82b-b0837417db0d	ONT_GM12878_R2	hg38_SIRV	chr4	108621948	108625246	+	4	381	13853	349367	ENSG00000109475.16	ENCODEHT000349367	RPL34	ENCODEHT000349367	Known	ISM	Suffix	0.6000000238418579	None	None	None	None
m54284U_191110_105540/107676645/ccs	PB_GM12878_R1	hg38_SIRV	chr15	69452819	69455544	+	4	512	41650	144582	ENSG00000137818.11	ENST00000260379.10	RPLP1	RPLP1-201	Known	Known	None	0.05000000074505806	None	None	None	None
m54284U_191111_172039/38404648/ccs	PB_GM12878_R2	hg38_SIRV	chrX	12975107	12977205	+	3	607	55890	199688	ENSG00000205542.10	ENST00000451311.6	TMSB4X	TMSB4X-204	Known	Known	None	0.6499999761581421	None	None	None	None
m54284U_191111_172039/54396383/ccs	PB_GM12878_R2	hg38_SIRV	chr7	56051693	56058448	+	7	968	21595	350795	ENSG00000146731.10	ENCODEHT000350795	CCT6A	ENCODEHT000350795	Known	ISM	Prefix	0.6499999761581421	None	None	None	None
e5b7fbeb-10b4-4475-b1dd-dca7c8ddffc6	ONT_GM12878_R2	hg38_SIRV	chr5	118974115	118974802	+	1	730	16514	58846	ENSG00000283498.1	ENST00000636449.1	MIR1244-2	MIR1244-2-201	Known	Known	None	0.6499999761581421	None	None	None	None
m54284U_191111_172039/1246085/ccs	PB_GM12878_R2	hg38_SIRV	chr22	39319623	39312886	-	10	1292	55414	198040	ENSG00000100316.15	ENST00000216146.8	RPL3	RPL3-201	Known	Known	None	0.10000000149011612	None	None	None	None
4ba7e488-5bf6-4260-b3f2-14b83573301c	ONT_GM12878_R2	hg38_SIRV	chr11	47580798	47584553	+	4	629	31546	350778	ENSG00000213619.9	ENCODEHT000350778	NDUFS3	ENCODEHT000350778	Known	ISM	Suffix	0.20000000298023224	None	None	None	None
m54284U_191111_172039/38536414/ccs	PB_GM12878_R2	hg38_SIRV	chrX	12975107	12977226	+	3	628	55890	199688	ENSG00000205542.10	ENST00000451311.6	TMSB4X	TMSB4X-204	Known	Known	None	0.05000000074505806	None	None	None	None
m54284U_191111_172039/50398688/ccs	PB_GM12878_R2	hg38_SIRV	chr16	56451329	56432423	-	7	1100	44108	153856	ENSG00000167005.13	ENST00000300291.9	NUDT21	NUDT21-201	Known	Known	None	0.25	None	None	None	None
m54284U_191110_105540/114297225/ccs	PB_GM12878_R1	hg38_SIRV	chr14	59484520	59504705	+	7	1639	39064	135944	ENSG00000050130.17	ENST00000261247.13	JKAMP	JKAMP-201	Known	Known	None	0.4000000059604645	None	None	None	None
m54284U_191111_172039/6816461/ccs	PB_GM12878_R2	hg38_SIRV	chr1	25338342	25362359	+	7	2256	809	2940	ENSG00000183726.10	ENST00000374358.4	TMEM50A	TMEM50A-201	Known	Known	None	0.25	None	None	None	None
ef87640b-89f1-47c8-8e2b-7bd46e0f2a7c	ONT_GM12878_R1	hg38_SIRV	chr5	118974125	118974782	+	1	635	16514	58846	ENSG00000283498.1	ENST00000636449.1	MIR1244-2	MIR1244-2-201	Known	Known	None	0.20000000298023224	None	None	None	None
8f19479a-5362-44e1-a534-8c7fc3f87b3d	ONT_GM12878_R1	hg38_SIRV	chr19	8485883	8489110	+	3	995	49660	350742	ENSG00000099783.11	ENCODEHT000350742	HNRNPM	ENCODEHT000350742	Known	ISM	Suffix	0.20000000298023224	None	None	None	None
m54284U_191111_172039/1246798/ccs	PB_GM12878_R2	hg38_SIRV	chr22	39319623	39312886	-	10	1292	55414	198040	ENSG00000100316.15	ENST00000216146.8	RPL3	RPL3-201	Known	Known	None	0.10000000149011612	None	None	None	None
d3a9c938-073d-4619-b222-e63d4317216b	ONT_GM12878_R2	hg38_SIRV	chr3	40457894	40462279	+	5	686	9865	342690	ENSG00000188846.13	ENCODEHT000342690	RPL14	ENCODEHT000342690	Known	NNC	None	0.3499999940395355	None	None	None	None
m54284U_191111_172039/116981954/ccs	PB_GM12878_R2	hg38_SIRV	chr2	63588970	63607194	+	9	1286	6310	22140	ENSG00000014641.17	ENST00000233114.12	MDH1	MDH1-201	Known	Known	None	0.30000001192092896	None	None	None	None
m54284U_191110_105540/47906857/ccs	PB_GM12878_R1	hg38_SIRV	chr17	31901723	31863186	-	19	2078	46176	162628	ENSG00000108651.9	ENST00000261708.8	UTP6	UTP6-201	Known	Known	None	0.20000000298023224	None	None	None	None
m54284U_191110_105540/107806725/ccs	PB_GM12878_R1	hg38_SIRV	chr15	69452819	69456199	+	4	1167	41650	144582	ENSG00000137818.11	ENST00000260379.10	RPLP1	RPLP1-201	Known	Known	None	0.3499999940395355	None	None	None	None
m54284U_191111_172039/38537773/ccs	PB_GM12878_R2	hg38_SIRV	chrX	12975107	12977225	+	3	627	55890	199688	ENSG00000205542.10	ENST00000451311.6	TMSB4X	TMSB4X-204	Known	Known	None	0.05000000074505806	None	None	None	None
m54284U_191111_172039/174393523/ccs	PB_GM12878_R2	hg38_SIRV	chr7	56051694	56063401	+	14	2067	21595	75928	ENSG00000146731.10	ENST00000275603.8	CCT6A	CCT6A-201	Known	Known	None	0.3499999940395355	None	None	None	None
2a47c126-c0ef-4b65-9a3e-481ca0d68320	ONT_GM12878_R1	hg38_SIRV	chr5	118974126	118974808	+	1	696	16514	58846	ENSG00000283498.1	ENST00000636449.1	MIR1244-2	MIR1244-2-201	Known	Known	None	0.6000000238418579	None	None	None	None
m54284U_191111_172039/42468553/ccs	PB_GM12878_R2	hg38_SIRV	chr14	59484520	59504916	+	7	1832	39064	135949	ENSG00000050130.17	ENST00000425728.6	JKAMP	JKAMP-203	Known	Known	None	0.4000000059604645	None	None	None	None
de25f35d-a25d-4b74-a265-fb40511c611f	ONT_GM12878_R2	hg38_SIRV	chr4	108621948	108625273	+	4	408	13853	349367	ENSG00000109475.16	ENCODEHT000349367	RPL34	ENCODEHT000349367	Known	ISM	Suffix	0.15000000596046448	None	None	None	None
665b1869-3136-4224-8dad-36f0739e7510	ONT_GM12878_R2	hg38_SIRV	chr11	47580809	47584537	+	4	611	31546	350778	ENSG00000213619.9	ENCODEHT000350778	NDUFS3	ENCODEHT000350778	Known	ISM	Suffix	0.44999998807907104	None	None	None	None
m54284U_191111_172039/38666416/ccs	PB_GM12878_R2	hg38_SIRV	chrX	12975107	12977205	+	3	607	55890	199688	ENSG00000205542.10	ENST00000451311.6	TMSB4X	TMSB4X-204	Known	Known	None	0.6499999761581421	None	None	None	None
m54284U_191111_172039/1377570/ccs	PB_GM12878_R2	hg38_SIRV	chr22	39319623	39312886	-	10	1292	55414	198040	ENSG00000100316.15	ENST00000216146.8	RPL3	RPL3-201	Known	Known	None	0.10000000149011612	None	None	None	None
cf2c0ce8-aaae-430d-adb6-60986a8e3037	ONT_GM12878_R1	hg38_SIRV	chr1	25338342	25360997	+	7	894	809	2940	ENSG00000183726.10	ENST00000374358.4	TMEM50A	TMEM50A-201	Known	Known	None	0.30000001192092896	None	None	None	None
m54284U_191111_172039/87361838/ccs	PB_GM12878_R2	hg38_SIRV	chr16	56451326	56432423	-	7	1097	44108	153856	ENSG00000167005.13	ENST00000300291.9	NUDT21	NUDT21-201	Known	Known	None	0.25	None	None	None	None
f9c0291b-95c6-4a5a-b9dc-6350003c3147	ONT_GM12878_R2	hg38_SIRV	chr5	118974135	118974804	+	1	649	16514	58846	ENSG00000283498.1	ENST00000636449.1	MIR1244-2	MIR1244-2-201	Known	Known	None	0.6499999761581421	None	None	None	None
m54284U_191110_105540/129108477/ccs	PB_GM12878_R1	hg38_SIRV	chr19	8485886	8489108	+	3	990	49660	350742	ENSG00000099783.11	ENCODEHT000350742	HNRNPM	ENCODEHT000350742	Known	ISM	Suffix	0.20000000298023224	None	None	None	None
m54284U_191110_105540/61278850/ccs	PB_GM12878_R1	hg38_SIRV	chr17	31901712	31863186	-	19	2052	46176	162628	ENSG00000108651.9	ENST00000261708.8	UTP6	UTP6-201	Known	Known	None	0.20000000298023224	None	None	None	None
m54284U_191110_105540/107940586/ccs	PB_GM12878_R1	hg38_SIRV	chr15	69452819	69455545	+	4	513	41650	144582	ENSG00000137818.11	ENST00000260379.10	RPLP1	RPLP1-201	Known	Known	None	0.10000000149011612	None	None	None	None
m54284U_191111_172039/38668783/ccs	PB_GM12878_R2	hg38_SIRV	chrX	12975107	12977226	+	3	628	55890	199688	ENSG00000205542.10	ENST00000451311.6	TMSB4X	TMSB4X-204	Known	Known	None	0.05000000074505806	None	None	None	None
18e64358-85ea-4f72-a7e6-717bdefacd4e	ONT_GM12878_R2	hg38_SIRV	chr3	40457889	40462344	+	5	771	9865	35810	ENSG00000188846.13	ENST00000479563.5	RPL14	RPL14-208	Known	Known	None	0.6000000238418579	None	None	None	None
m54284U_191111_172039/42927259/ccs	PB_GM12878_R2	hg38_SIRV	chr14	59484520	59504692	+	7	1626	39064	135944	ENSG00000050130.17	ENST00000261247.13	JKAMP	JKAMP-201	Known	Known	None	0.4000000059604645	None	None	None	None
m54284U_191111_172039/14025761/ccs	PB_GM12878_R2	hg38_SIRV	chr7	56051696	56063395	+	14	2059	21595	75928	ENSG00000146731.10	ENST00000275603.8	CCT6A	CCT6A-201	Known	Known	None	0.44999998807907104	None	None	None	None
m54284U_191111_172039/117115609/ccs	PB_GM12878_R2	hg38_SIRV	chr2	63588970	63607187	+	9	1279	6310	22140	ENSG00000014641.17	ENST00000233114.12	MDH1	MDH1-201	Known	Known	None	0.44999998807907104	None	None	None	None
m54284U_191111_172039/1575221/ccs	PB_GM12878_R2	hg38_SIRV	chr22	39319623	39312886	-	10	1292	55414	198040	ENSG00000100316.15	ENST00000216146.8	RPL3	RPL3-201	Known	Known	None	0.10000000149011612	None	None	None	None
0bbab926-6f22-4839-b352-f05ce77adf98	ONT_GM12878_R1	hg38_SIRV	chr7	56051696	56063390	+	14	2050	21595	350796	ENSG00000146731.10	ENCODEHT000350796	CCT6A	ENCODEHT000350796	Known	NNC	None	0.44999998807907104	None	None	None	None
e42aa0d0-58ae-4cbb-8229-4b58f6caa756	ONT_GM12878_R2	hg38_SIRV	chr4	108621948	108625223	+	4	358	13853	349367	ENSG00000109475.16	ENCODEHT000349367	RPL34	ENCODEHT000349367	Known	ISM	Suffix	0.6499999761581421	None	None	None	None
68edb377-cf8b-4f64-afaf-750ae1465c99	ONT_GM12878_R1	hg38_SIRV	chr5	118974154	118974802	+	1	623	16514	58846	ENSG00000283498.1	ENST00000636449.1	MIR1244-2	MIR1244-2-201	Known	Known	None	0.6499999761581421	None	None	None	None
m54284U_191111_172039/38863165/ccs	PB_GM12878_R2	hg38_SIRV	chrX	12975107	12977226	+	3	628	55890	199688	ENSG00000205542.10	ENST00000451311.6	TMSB4X	TMSB4X-204	Known	Known	None	0.05000000074505806	None	None	None	None
32102ab7-7d12-4182-b5c6-f8285ddeca56	ONT_GM12878_R1	hg38_SIRV	chr11	47580810	47584550	+	4	623	31546	350778	ENSG00000213619.9	ENCODEHT000350778	NDUFS3	ENCODEHT000350778	Known	ISM	Suffix	0.25	None	None	None	None
m54284U_191111_172039/74253759/ccs	PB_GM12878_R2	hg38_SIRV	chr14	59484520	59504705	+	7	1639	39064	135944	ENSG00000050130.17	ENST00000261247.13	JKAMP	JKAMP-201	Known	Known	None	0.4000000059604645	None	None	None	None
m54284U_191111_172039/1575574/ccs	PB_GM12878_R2	hg38_SIRV	chr22	39319623	39312886	-	10	1292	55414	198040	ENSG00000100316.15	ENST00000216146.8	RPL3	RPL3-201	Known	Known	None	0.10000000149011612	None	None	None	None
m54284U_191110_105540/111215750/ccs	PB_GM12878_R1	hg38_SIRV	chr17	31901637	31863186	-	19	1977	46176	162628	ENSG00000108651.9	ENST00000261708.8	UTP6	UTP6-201	Known	Known	None	0.20000000298023224	None	None	None	None
m54284U_191110_105540/108004426/ccs	PB_GM12878_R1	hg38_SIRV	chr15	69452819	69455449	+	4	417	41650	144582	ENSG00000137818.11	ENST00000260379.10	RPLP1	RPLP1-201	Known	Known	None	0.550000011920929	None	None	None	None
m54284U_191111_172039/38864164/ccs	PB_GM12878_R2	hg38_SIRV	chrX	12975107	12977226	+	3	628	55890	199688	ENSG00000205542.10	ENST00000451311.6	TMSB4X	TMSB4X-204	Known	Known	None	0.05000000074505806	None	None	None	None
e5ee062b-0491-47ff-8602-f41f8162acd4	ONT_GM12878_R1	hg38_SIRV	chr1	25338343	25360991	+	7	887	809	2940	ENSG00000183726.10	ENST00000374358.4	TMEM50A	TMEM50A-201	Known	Known	None	0.3499999940395355	None	None	None	None
9bea0e04-998a-4b19-bdda-deca2e79c40b	ONT_GM12878_R2	hg38_SIRV	chr5	118974157	118974799	+	1	643	16514	58846	ENSG00000283498.1	ENST00000636449.1	MIR1244-2	MIR1244-2-201	Known	Known	None	0.6000000238418579	None	None	None	None
b7b2791a-f87d-46e4-a998-3a7f49f4376a	ONT_GM12878_R2	hg38_SIRV	chr3	40457892	40462290	+	5	719	9865	342710	ENSG00000188846.13	ENCODEHT000342710	RPL14	ENCODEHT000342710	Known	ISM	Suffix	0.25	None	None	None	None
d3c0f696-7340-4cff-a11b-b8b430308767	ONT_GM12878_R2	hg38_SIRV	chr19	8485890	8489101	+	3	968	49660	350742	ENSG00000099783.11	ENCODEHT000350742	HNRNPM	ENCODEHT000350742	Known	ISM	Suffix	0.20000000298023224	None	None	None	None
m54284U_191111_172039/118163367/ccs	PB_GM12878_R2	hg38_SIRV	chr16	56451329	56432423	-	7	1100	44108	153856	ENSG00000167005.13	ENST00000300291.9	NUDT21	NUDT21-201	Known	Known	None	0.25	None	None	None	None
4950147e-f42d-43c1-aa66-e10dc2980a4d	ONT_GM12878_R1	hg38_SIRV	chr7	56051696	56063398	+	14	2062	21595	75928	ENSG00000146731.10	ENST00000275603.8	CCT6A	CCT6A-201	Known	Known	None	0.4000000059604645	None	None	None	None
m54284U_191111_172039/117377670/ccs	PB_GM12878_R2	hg38_SIRV	chr2	63588970	63607189	+	9	1281	6310	22140	ENSG00000014641.17	ENST00000233114.12	MDH1	MDH1-201	Known	Known	None	0.44999998807907104	None	None	None	None
29e8aea4-fad2-44f1-82be-42147a89d75f	ONT_GM12878_R2	hg38_SIRV	chr4	108621948	108625270	+	4	405	13853	349367	ENSG00000109475.16	ENCODEHT000349367	RPL34	ENCODEHT000349367	Known	ISM	Suffix	0.15000000596046448	None	None	None	None
m54284U_191111_172039/1705090/ccs	PB_GM12878_R2	hg38_SIRV	chr22	39319623	39312886	-	10	1292	55414	198040	ENSG00000100316.15	ENST00000216146.8	RPL3	RPL3-201	Known	Known	None	0.10000000149011612	None	None	None	None
m54284U_191111_172039/88080712/ccs	PB_GM12878_R2	hg38_SIRV	chr14	59484520	59504705	+	7	1639	39064	135944	ENSG00000050130.17	ENST00000261247.13	JKAMP	JKAMP-201	Known	Known	None	0.4000000059604645	None	None	None	None
m54284U_191111_172039/38864286/ccs	PB_GM12878_R2	hg38_SIRV	chrX	12975107	12977205	+	3	607	55890	199688	ENSG00000205542.10	ENST00000451311.6	TMSB4X	TMSB4X-204	Known	Known	None	0.6499999761581421	None	None	None	None
c0478e1c-ba4f-4712-bbf9-a0c2a717d1bb	ONT_GM12878_R1	hg38_SIRV	chr5	118974194	118974806	+	1	607	16514	58846	ENSG00000283498.1	ENST00000636449.1	MIR1244-2	MIR1244-2-201	Known	Known	None	0.6499999761581421	None	None	None	None
d1c004ff-301c-4782-9984-1d07c811d8e5	ONT_GM12878_R1	hg38_SIRV	chr11	47580814	47584551	+	4	612	31546	350778	ENSG00000213619.9	ENCODEHT000350778	NDUFS3	ENCODEHT000350778	Known	ISM	Suffix	0.20000000298023224	None	None	None	None
m54284U_191110_105540/108202694/ccs	PB_GM12878_R1	hg38_SIRV	chr15	69452819	69455543	+	4	511	41650	144582	ENSG00000137818.11	ENST00000260379.10	RPLP1	RPLP1-201	Known	Known	None	0.05000000074505806	None	None	None	None
m54284U_191110_105540/122881901/ccs	PB_GM12878_R1	hg38_SIRV	chr17	31901742	31863186	-	19	2082	46176	162628	ENSG00000108651.9	ENST00000261708.8	UTP6	UTP6-201	Known	Known	None	0.20000000298023224	None	None	None	None
m54284U_191110_105540/19532330/ccs	PB_GM12878_R1	hg38_SIRV	chr7	56051700	56063395	+	14	2055	21595	75928	ENSG00000146731.10	ENST00000275603.8	CCT6A	CCT6A-201	Known	Known	None	0.44999998807907104	None	None	None	None
67b44827-450b-45d4-938e-36fec8231706	ONT_GM12878_R2	hg38_SIRV	chr3	40457889	40462236	+	5	650	9865	35810	ENSG00000188846.13	ENST00000479563.5	RPL14	RPL14-208	Known	Known	None	0.6499999761581421	None	None	None	None
m54284U_191111_172039/11207887/ccs	PB_GM12878_R2	hg38_SIRV	chr19	8485894	8489109	+	3	983	49660	350742	ENSG00000099783.11	ENCODEHT000350742	HNRNPM	ENCODEHT000350742	Known	ISM	Suffix	0.20000000298023224	None	None	None	None
m54284U_191111_172039/38865726/ccs	PB_GM12878_R2	hg38_SIRV	chrX	12975107	12977225	+	3	627	55890	199688	ENSG00000205542.10	ENST00000451311.6	TMSB4X	TMSB4X-204	Known	Known	None	0.05000000074505806	None	None	None	None
m54284U_191111_172039/1770169/ccs	PB_GM12878_R2	hg38_SIRV	chr22	39319623	39312886	-	10	1292	55414	198040	ENSG00000100316.15	ENST00000216146.8	RPL3	RPL3-201	Known	Known	None	0.10000000149011612	None	None	None	None
82443aff-c735-43b6-b09a-5199dfab9ffa	ONT_GM12878_R2	hg38_SIRV	chr1	25338343	25360990	+	7	886	809	2940	ENSG00000183726.10	ENST00000374358.4	TMEM50A	TMEM50A-201	Known	Known	None	0.3499999940395355	None	None	None	None
f399cab2-fb47-4087-bced-5a814fbf035f	ONT_GM12878_R2	hg38_SIRV	chr5	118974221	118974816	+	1	596	16514	58846	ENSG00000283498.1	ENST00000636449.1	MIR1244-2	MIR1244-2-201	Known	Known	None	0.44999998807907104	None	None	None	None
933c5732-c9ab-4bf5-830b-4c88897b9ee0	ONT_GM12878_R2	hg38_SIRV	chr4	108621948	108625273	+	4	408	13853	349367	ENSG00000109475.16	ENCODEHT000349367	RPL34	ENCODEHT000349367	Known	ISM	Suffix	0.15000000596046448	None	None	None	None
m54284U_191111_172039/136904781/ccs	PB_GM12878_R2	hg38_SIRV	chr16	56451329	56432423	-	7	1100	44108	153856	ENSG00000167005.13	ENST00000300291.9	NUDT21	NUDT21-201	Known	Known	None	0.25	None	None	None	None
m54284U_191111_172039/94831563/ccs	PB_GM12878_R2	hg38_SIRV	chr14	59484520	59504705	+	7	1621	39064	135949	ENSG00000050130.17	ENST00000425728.6	JKAMP	JKAMP-203	Known	Known	None	0.4000000059604645	None	None	None	None
m54284U_191111_172039/117573998/ccs	PB_GM12878_R2	hg38_SIRV	chr2	63588970	63607189	+	9	1281	6310	22140	ENSG00000014641.17	ENST00000233114.12	MDH1	MDH1-201	Known	Known	None	0.44999998807907104	None	None	None	None
m54284U_191111_172039/38929617/ccs	PB_GM12878_R2	hg38_SIRV	chrX	12975107	12977224	+	3	626	55890	199688	ENSG00000205542.10	ENST00000451311.6	TMSB4X	TMSB4X-204	Known	Known	None	0.05000000074505806	None	None	None	None
m54284U_191111_172039/1770432/ccs	PB_GM12878_R2	hg38_SIRV	chr22	39319623	39312886	-	10	1292	55414	198040	ENSG00000100316.15	ENST00000216146.8	RPL3	RPL3-201	Known	Known	None	0.10000000149011612	None	None	None	None
m54284U_191110_105540/109052204/ccs	PB_GM12878_R1	hg38_SIRV	chr15	69452819	69455545	+	4	513	41650	144582	ENSG00000137818.11	ENST00000260379.10	RPLP1	RPLP1-201	Known	Known	None	0.10000000149011612	None	None	None	None
9030ad26-6f39-47e8-80a7-da67f5341d01	ONT_GM12878_R2	hg38_SIRV	chr5	118974221	118974802	+	1	582	16514	58846	ENSG00000283498.1	ENST00000636449.1	MIR1244-2	MIR1244-2-201	Known	Known	None	0.6499999761581421	None	None	None	None
36bac168-ac27-489d-a47a-7af474c1f6fe	ONT_GM12878_R1	hg38_SIRV	chr11	47580818	47584535	+	4	600	31546	350778	ENSG00000213619.9	ENCODEHT000350778	NDUFS3	ENCODEHT000350778	Known	ISM	Suffix	0.4000000059604645	None	None	None	None
m54284U_191110_105540/133760502/ccs	PB_GM12878_R1	hg38_SIRV	chr17	31901713	31863186	-	19	2053	46176	162628	ENSG00000108651.9	ENST00000261708.8	UTP6	UTP6-201	Known	Known	None	0.20000000298023224	None	None	None	None
m54284U_191110_105540/96470217/ccs	PB_GM12878_R1	hg38_SIRV	chr7	56051700	56063989	+	14	2649	21595	75928	ENSG00000146731.10	ENST00000275603.8	CCT6A	CCT6A-201	Known	Known	None	0.10000000149011612	None	None	None	None
m54284U_191111_172039/99223628/ccs	PB_GM12878_R2	hg38_SIRV	chr14	59484520	59504705	+	7	1639	39064	135944	ENSG00000050130.17	ENST00000261247.13	JKAMP	JKAMP-201	Known	Known	None	0.4000000059604645	None	None	None	None
ef85e77e-360a-41fc-bb89-63b89c2141c2	ONT_GM12878_R2	hg38_SIRV	chr3	40457889	40462274	+	5	703	9865	35810	ENSG00000188846.13	ENST00000479563.5	RPL14	RPL14-208	Known	Known	None	0.3499999940395355	None	None	None	None
m54284U_191111_172039/39061493/ccs	PB_GM12878_R2	hg38_SIRV	chrX	12975107	12977205	+	3	607	55890	199688	ENSG00000205542.10	ENST00000451311.6	TMSB4X	TMSB4X-204	Known	Known	None	0.6499999761581421	None	None	None	None
58e0a1f9-81a8-4621-aa49-27f52454906a	ONT_GM12878_R1	hg38_SIRV	chr19	8485908	8489108	+	3	949	49660	350742	ENSG00000099783.11	ENCODEHT000350742	HNRNPM	ENCODEHT000350742	Known	ISM	Suffix	0.20000000298023224	None	None	None	None
m54284U_191110_105540/121045205/ccs	PB_GM12878_R1	hg38_SIRV	chr1	25338357	25362359	+	7	2271	809	349942	ENSG00000183726.10	ENCODEHT000349942	TMEM50A	ENCODEHT000349942	Known	NNC	None	0.25	None	None	None	None
d1056475-b365-48f2-a740-01ecdeaee223	ONT_GM12878_R2	hg38_SIRV	chr5	118974254	118974802	+	1	549	16514	58846	ENSG00000283498.1	ENST00000636449.1	MIR1244-2	MIR1244-2-201	Known	Known	None	0.6499999761581421	None	None	None	None
m54284U_191111_172039/1771398/ccs	PB_GM12878_R2	hg38_SIRV	chr22	39319615	39312886	-	10	1284	55414	198040	ENSG00000100316.15	ENST00000216146.8	RPL3	RPL3-201	Known	Known	None	0.10000000149011612	None	None	None	None
4ca5dc01-3e43-4c7a-95b3-87eadcfe1da9	ONT_GM12878_R2	hg38_SIRV	chr4	108621948	108625222	+	4	357	13853	349367	ENSG00000109475.16	ENCODEHT000349367	RPL34	ENCODEHT000349367	Known	ISM	Suffix	0.6499999761581421	None	None	None	None
m54284U_191111_172039/39062027/ccs	PB_GM12878_R2	hg38_SIRV	chrX	12975107	12977222	+	3	624	55890	199688	ENSG00000205542.10	ENST00000451311.6	TMSB4X	TMSB4X-204	Known	Known	None	0.10000000149011612	None	None	None	None
m54284U_191111_172039/146474759/ccs	PB_GM12878_R2	hg38_SIRV	chr16	56451332	56432423	-	7	1103	44108	153856	ENSG00000167005.13	ENST00000300291.9	NUDT21	NUDT21-201	Known	Known	None	0.25	None	None	None	None
m54284U_191111_172039/117704463/ccs	PB_GM12878_R2	hg38_SIRV	chr2	63588970	63607188	+	9	1280	6310	22140	ENSG00000014641.17	ENST00000233114.12	MDH1	MDH1-201	Known	Known	None	0.44999998807907104	None	None	None	None
m54284U_191110_105540/109053045/ccs	PB_GM12878_R1	hg38_SIRV	chr15	69452819	69455543	+	4	511	41650	144582	ENSG00000137818.11	ENST00000260379.10	RPLP1	RPLP1-201	Known	Known	None	0.05000000074505806	None	None	None	None
m54284U_191111_172039/77137704/ccs	PB_GM12878_R2	hg38_SIRV	chr7	56051700	56063402	+	14	2062	21595	75928	ENSG00000146731.10	ENST00000275603.8	CCT6A	CCT6A-201	Known	Known	None	0.30000001192092896	None	None	None	None
m54284U_191111_172039/129564762/ccs	PB_GM12878_R2	hg38_SIRV	chr14	59484520	59504701	+	7	1635	39064	135944	ENSG00000050130.17	ENST00000261247.13	JKAMP	JKAMP-201	Known	Known	None	0.4000000059604645	None	None	None	None
m54284U_191111_172039/1573099/ccs	PB_GM12878_R2	hg38_SIRV	chr17	31901695	31863186	-	19	2042	46176	162628	ENSG00000108651.9	ENST00000261708.8	UTP6	UTP6-201	Known	Known	None	0.20000000298023224	None	None	None	None
3e2ea2f2-705f-4d4d-9cd6-19b7eb73a236	ONT_GM12878_R1	hg38_SIRV	chr5	118974282	118974811	+	1	536	16514	58846	ENSG00000283498.1	ENST00000636449.1	MIR1244-2	MIR1244-2-201	Known	Known	None	0.5	None	None	None	None
m54284U_191111_172039/39125608/ccs	PB_GM12878_R2	hg38_SIRV	chrX	12975107	12977203	+	3	605	55890	199688	ENSG00000205542.10	ENST00000451311.6	TMSB4X	TMSB4X-204	Known	Known	None	0.6499999761581421	None	None	None	None
m54284U_191111_172039/1771975/ccs	PB_GM12878_R2	hg38_SIRV	chr22	39319623	39312886	-	10	1292	55414	198040	ENSG00000100316.15	ENST00000216146.8	RPL3	RPL3-201	Known	Known	None	0.10000000149011612	None	None	None	None
ad0c2b2c-cf8a-4b79-bc07-d271729ceeec	ONT_GM12878_R2	hg38_SIRV	chr3	40457889	40462230	+	5	650	9865	35810	ENSG00000188846.13	ENST00000479563.5	RPL14	RPL14-208	Known	Known	None	0.5	None	None	None	None
199be290-3ad3-4002-a3b6-d4c914edce9f	ONT_GM12878_R2	hg38_SIRV	chr11	47580824	47584542	+	4	601	31546	350778	ENSG00000213619.9	ENCODEHT000350778	NDUFS3	ENCODEHT000350778	Known	ISM	Suffix	0.3499999940395355	None	None	None	None
f87d7456-4e9a-4fd9-87a0-1be515b2cca7	ONT_GM12878_R1	hg38_SIRV	chr19	8485912	8489111	+	3	961	49660	350742	ENSG00000099783.11	ENCODEHT000350742	HNRNPM	ENCODEHT000350742	Known	ISM	Suffix	0.15000000596046448	None	None	None	None
341b0a61-f439-48a2-aa26-7f7bb6d0da72	ONT_GM12878_R2	hg38_SIRV	chr5	118974282	118974811	+	1	530	16514	58846	ENSG00000283498.1	ENST00000636449.1	MIR1244-2	MIR1244-2-201	Known	Known	None	0.5	None	None	None	None
m54284U_191111_172039/39256441/ccs	PB_GM12878_R2	hg38_SIRV	chrX	12975107	12977205	+	3	607	55890	199688	ENSG00000205542.10	ENST00000451311.6	TMSB4X	TMSB4X-204	Known	Known	None	0.6499999761581421	None	None	None	None
15e8a35f-70ce-445f-8535-c60fc308d78b	ONT_GM12878_R1	hg38_SIRV	chr1	25338344	25360991	+	7	886	809	2940	ENSG00000183726.10	ENST00000374358.4	TMEM50A	TMEM50A-201	Known	Known	None	0.3499999940395355	None	None	None	None
m54284U_191111_172039/142082296/ccs	PB_GM12878_R2	hg38_SIRV	chr7	56051702	56063989	+	14	2647	21595	75928	ENSG00000146731.10	ENST00000275603.8	CCT6A	CCT6A-201	Known	Known	None	0.10000000149011612	None	None	None	None
m54284U_191111_172039/145820032/ccs	PB_GM12878_R2	hg38_SIRV	chr14	59484520	59504705	+	7	1639	39064	135944	ENSG00000050130.17	ENST00000261247.13	JKAMP	JKAMP-201	Known	Known	None	0.4000000059604645	None	None	None	None
m54284U_191110_105540/1048844/ccs	PB_GM12878_R1	hg38_SIRV	chr4	108621949	108625247	+	4	381	13853	349367	ENSG00000109475.16	ENCODEHT000349367	RPL34	ENCODEHT000349367	Known	ISM	Suffix	0.6000000238418579	None	None	None	None
m54284U_191110_105540/109447817/ccs	PB_GM12878_R1	hg38_SIRV	chr15	69452819	69455543	+	4	511	41650	144582	ENSG00000137818.11	ENST00000260379.10	RPLP1	RPLP1-201	Known	Known	None	0.05000000074505806	None	None	None	None
m54284U_191111_172039/1966738/ccs	PB_GM12878_R2	hg38_SIRV	chr22	39319619	39312886	-	10	1288	55414	198040	ENSG00000100316.15	ENST00000216146.8	RPL3	RPL3-201	Known	Known	None	0.10000000149011612	None	None	None	None
m54284U_191111_172039/43386061/ccs	PB_GM12878_R2	hg38_SIRV	chr17	31901712	31863186	-	19	2052	46176	162628	ENSG00000108651.9	ENST00000261708.8	UTP6	UTP6-201	Known	Known	None	0.20000000298023224	None	None	None	None
m54284U_191111_172039/118031012/ccs	PB_GM12878_R2	hg38_SIRV	chr2	63588970	63607189	+	9	1281	6310	22140	ENSG00000014641.17	ENST00000233114.12	MDH1	MDH1-201	Known	Known	None	0.44999998807907104	None	None	None	None
m54284U_191111_172039/158204176/ccs	PB_GM12878_R2	hg38_SIRV	chr16	56451332	56432423	-	7	1103	44108	153856	ENSG00000167005.13	ENST00000300291.9	NUDT21	NUDT21-201	Known	Known	None	0.25	None	None	None	None
m54284U_191111_172039/39258366/ccs	PB_GM12878_R2	hg38_SIRV	chrX	12975107	12977226	+	3	628	55890	199688	ENSG00000205542.10	ENST00000451311.6	TMSB4X	TMSB4X-204	Known	Known	None	0.05000000074505806	None	None	None	None
aa51c706-ee1f-4167-838c-84c2d900660c	ONT_GM12878_R2	hg38_SIRV	chr5	118974299	118974802	+	1	504	16514	58846	ENSG00000283498.1	ENST00000636449.1	MIR1244-2	MIR1244-2-201	Known	Known	None	0.6499999761581421	None	None	None	None
79a57420-462a-473b-914d-cb48c3c60895	ONT_GM12878_R2	hg38_SIRV	chr3	40457889	40462274	+	5	698	9865	35810	ENSG00000188846.13	ENST00000479563.5	RPL14	RPL14-208	Known	Known	None	0.3499999940395355	None	None	None	None
m54284U_191111_172039/147588113/ccs	PB_GM12878_R2	hg38_SIRV	chr14	59484520	59504705	+	7	1639	39064	135944	ENSG00000050130.17	ENST00000261247.13	JKAMP	JKAMP-201	Known	Known	None	0.4000000059604645	None	None	None	None
eea6c34a-7beb-403b-bb00-ce5388166a67	ONT_GM12878_R2	hg38_SIRV	chr11	47580827	47584561	+	4	617	31546	350778	ENSG00000213619.9	ENCODEHT000350778	NDUFS3	ENCODEHT000350778	Known	ISM	Suffix	0.10000000149011612	None	None	None	None
ffe4ce28-8c25-4e8b-aa7b-dd2c1f3dbc2f	ONT_GM12878_R1	hg38_SIRV	chr19	8486181	8489112	+	3	962	49660	350755	ENSG00000099783.11	ENCODEHT000350755	HNRNPM	ENCODEHT000350755	Known	ISM	Suffix	0.20000000298023224	None	None	None	None
m54284U_191111_172039/2034416/ccs	PB_GM12878_R2	hg38_SIRV	chr22	39319623	39312886	-	10	1292	55414	198040	ENSG00000100316.15	ENST00000216146.8	RPL3	RPL3-201	Known	Known	None	0.10000000149011612	None	None	None	None
m54284U_191110_105540/86379189/ccs	PB_GM12878_R1	hg38_SIRV	chr7	56051705	56063395	+	14	2050	21595	75928	ENSG00000146731.10	ENST00000275603.8	CCT6A	CCT6A-201	Known	Known	None	0.44999998807907104	None	None	None	None
m54284U_191111_172039/39322109/ccs	PB_GM12878_R2	hg38_SIRV	chrX	12975107	12977204	+	3	606	55890	199688	ENSG00000205542.10	ENST00000451311.6	TMSB4X	TMSB4X-204	Known	Known	None	0.6499999761581421	None	None	None	None
70076641-8348-4b1c-85b1-fc71712bdac7	ONT_GM12878_R2	hg38_SIRV	chr5	118974300	118974802	+	1	503	16514	58846	ENSG00000283498.1	ENST00000636449.1	MIR1244-2	MIR1244-2-201	Known	Known	None	0.6499999761581421	None	None	None	None
e5c2cab3-370b-4847-ba2d-cb0b70322320	ONT_GM12878_R2	hg38_SIRV	chr1	25338344	25360990	+	7	892	809	2940	ENSG00000183726.10	ENST00000374358.4	TMEM50A	TMEM50A-201	Known	Known	None	0.3499999940395355	None	None	None	None
m54284U_191111_172039/87032026/ccs	PB_GM12878_R2	hg38_SIRV	chr17	31901661	31863186	-	19	2001	46176	162628	ENSG00000108651.9	ENST00000261708.8	UTP6	UTP6-201	Known	Known	None	0.20000000298023224	None	None	None	None
m54284U_191110_105540/109775646/ccs	PB_GM12878_R1	hg38_SIRV	chr15	69452819	69455545	+	4	513	41650	144582	ENSG00000137818.11	ENST00000260379.10	RPLP1	RPLP1-201	Known	Known	None	0.10000000149011612	None	None	None	None
m54284U_191110_105540/1704383/ccs	PB_GM12878_R1	hg38_SIRV	chr4	108621949	108625272	+	4	406	13853	349367	ENSG00000109475.16	ENCODEHT000349367	RPL34	ENCODEHT000349367	Known	ISM	Suffix	0.15000000596046448	None	None	None	None
m54284U_191111_172039/118228418/ccs	PB_GM12878_R2	hg38_SIRV	chr2	63588970	63607192	+	9	1284	6310	22140	ENSG00000014641.17	ENST00000233114.12	MDH1	MDH1-201	Known	Known	None	0.30000001192092896	None	None	None	None
m54284U_191111_172039/39388109/ccs	PB_GM12878_R2	hg38_SIRV	chrX	12975107	12977224	+	3	626	55890	199688	ENSG00000205542.10	ENST00000451311.6	TMSB4X	TMSB4X-204	Known	Known	None	0.05000000074505806	None	None	None	None
40ef34c7-0396-4abc-87f7-32b298e53f18	ONT_GM12878_R2	hg38_SIRV	chr5	118974306	118974802	+	1	497	16514	58846	ENSG00000283498.1	ENST00000636449.1	MIR1244-2	MIR1244-2-201	Known	Known	None	0.6499999761581421	None	None	None	None
m54284U_191111_172039/178260231/ccs	PB_GM12878_R2	hg38_SIRV	chr16	56451352	56432423	-	7	1123	44108	153856	ENSG00000167005.13	ENST00000300291.9	NUDT21	NUDT21-201	Known	Known	None	0.25	None	None	None	None
m54284U_191111_172039/2360452/ccs	PB_GM12878_R2	hg38_SIRV	chr22	39319623	39312886	-	10	1292	55414	198040	ENSG00000100316.15	ENST00000216146.8	RPL3	RPL3-201	Known	Known	None	0.10000000149011612	None	None	None	None
3482850d-d656-401a-89b7-700cd97c7278	ONT_GM12878_R2	hg38_SIRV	chr3	40457889	40462258	+	5	684	9865	35810	ENSG00000188846.13	ENST00000479563.5	RPL14	RPL14-208	Known	Known	None	0.15000000596046448	None	None	None	None
m54284U_191111_172039/154470017/ccs	PB_GM12878_R2	hg38_SIRV	chr14	59484520	59504700	+	7	1634	39064	135944	ENSG00000050130.17	ENST00000261247.13	JKAMP	JKAMP-201	Known	Known	None	0.4000000059604645	None	None	None	None
m54284U_191110_105540/112787694/ccs	PB_GM12878_R1	hg38_SIRV	chr7	56051705	56063395	+	14	2050	21595	75928	ENSG00000146731.10	ENST00000275603.8	CCT6A	CCT6A-201	Known	Known	None	0.44999998807907104	None	None	None	None
m54284U_191111_172039/39455334/ccs	PB_GM12878_R2	hg38_SIRV	chrX	12975107	12977205	+	3	607	55890	199688	ENSG00000205542.10	ENST00000451311.6	TMSB4X	TMSB4X-204	Known	Known	None	0.6499999761581421	None	None	None	None
20f520ff-8800-4dd0-a768-7a1c503ecb15	ONT_GM12878_R1	hg38_SIRV	chr5	118974316	118974792	+	1	471	16514	58846	ENSG00000283498.1	ENST00000636449.1	MIR1244-2	MIR1244-2-201	Known	Known	None	0.30000001192092896	None	None	None	None
3efe2a3a-0f7e-4d0d-8e64-a9fd0744faf5	ONT_GM12878_R1	hg38_SIRV	chr19	8485920	8489110	+	3	946	49660	350742	ENSG00000099783.11	ENCODEHT000350742	HNRNPM	ENCODEHT000350742	Known	ISM	Suffix	0.20000000298023224	None	None	None	None
m54284U_191111_172039/120326615/ccs	PB_GM12878_R2	hg38_SIRV	chr1	25338345	25362359	+	7	2253	809	2940	ENSG00000183726.10	ENST00000374358.4	TMEM50A	TMEM50A-201	Known	Known	None	0.25	None	None	None	None
e8cfe507-9cde-4eb2-961e-94236cbc09d1	ONT_GM12878_R2	hg38_SIRV	chr11	47580827	47584562	+	4	618	31546	350778	ENSG00000213619.9	ENCODEHT000350778	NDUFS3	ENCODEHT000350778	Known	ISM	Suffix	0.15000000596046448	None	None	None	None
m54284U_191111_172039/87886158/ccs	PB_GM12878_R2	hg38_SIRV	chr17	31901753	31863186	-	19	2093	46176	162628	ENSG00000108651.9	ENST00000261708.8	UTP6	UTP6-201	Known	Known	None	0.20000000298023224	None	None	None	None
m54284U_191111_172039/2622693/ccs	PB_GM12878_R2	hg38_SIRV	chr22	39319622	39312886	-	10	1291	55414	198040	ENSG00000100316.15	ENST00000216146.8	RPL3	RPL3-201	Known	Known	None	0.10000000149011612	None	None	None	None
m54284U_191111_172039/39518362/ccs	PB_GM12878_R2	hg38_SIRV	chrX	12975107	12977205	+	3	607	55890	199688	ENSG00000205542.10	ENST00000451311.6	TMSB4X	TMSB4X-204	Known	Known	None	0.6499999761581421	None	None	None	None
m54284U_191110_105540/109838582/ccs	PB_GM12878_R1	hg38_SIRV	chr15	69452819	69455534	+	4	502	41650	144582	ENSG00000137818.11	ENST00000260379.10	RPLP1	RPLP1-201	Known	Known	None	0.20000000298023224	None	None	None	None
03e21f63-a45c-47b1-a86f-a23a17144b05	ONT_GM12878_R1	hg38_SIRV	chr1	25338345	25360983	+	6	798	809	350797	ENSG00000183726.10	ENCODEHT000350797	TMEM50A	ENCODEHT000350797	Known	NNC	None	0.5	None	None	None	None
m54284U_191110_105540/2031749/ccs	PB_GM12878_R1	hg38_SIRV	chr4	108621949	108625274	+	4	408	13853	349367	ENSG00000109475.16	ENCODEHT000349367	RPL34	ENCODEHT000349367	Known	ISM	Suffix	0.15000000596046448	None	None	None	None
m54284U_191111_172039/162268920/ccs	PB_GM12878_R2	hg38_SIRV	chr14	59484520	59504705	+	7	1639	39064	135944	ENSG00000050130.17	ENST00000261247.13	JKAMP	JKAMP-201	Known	Known	None	0.4000000059604645	None	None	None	None
m54284U_191110_105540/45286504/ccs	PB_GM12878_R1	hg38_SIRV	chr5	118974317	118974792	+	1	476	16514	58846	ENSG00000283498.1	ENST00000636449.1	MIR1244-2	MIR1244-2-201	Known	Known	None	0.30000001192092896	None	None	None	None
m54284U_191111_172039/118229693/ccs	PB_GM12878_R2	hg38_SIRV	chr2	63588970	63607189	+	9	1281	6310	22140	ENSG00000014641.17	ENST00000233114.12	MDH1	MDH1-201	Known	Known	None	0.44999998807907104	None	None	None	None
m54284U_191111_172039/41552507/ccs	PB_GM12878_R2	hg38_SIRV	chr7	56051706	56063392	+	14	2046	21595	75928	ENSG00000146731.10	ENST00000275603.8	CCT6A	CCT6A-201	Known	Known	None	0.44999998807907104	None	None	None	None
m54284U_191111_172039/39520722/ccs	PB_GM12878_R2	hg38_SIRV	chrX	12975107	12977215	+	3	617	55890	199688	ENSG00000205542.10	ENST00000451311.6	TMSB4X	TMSB4X-204	Known	Known	None	0.30000001192092896	None	None	None	None
199a928a-8739-4e8d-9cf8-3c7af58eef64	ONT_GM12878_R2	hg38_SIRV	chr3	40457889	40462258	+	5	681	9865	35810	ENSG00000188846.13	ENST00000479563.5	RPL14	RPL14-208	Known	Known	None	0.15000000596046448	None	None	None	None
104f940a-b41c-49a6-b7c5-5c42c6b3f450	ONT_GM12878_R1	hg38_SIRV	chr16	56448086	56432423	-	6	852	44108	350754	ENSG00000167005.13	ENCODEHT000350754	NUDT21	ENCODEHT000350754	Known	ISM	Suffix	0.25	None	None	None	None
m54284U_191111_172039/2688706/ccs	PB_GM12878_R2	hg38_SIRV	chr22	39319623	39312886	-	10	1292	55414	198040	ENSG00000100316.15	ENST00000216146.8	RPL3	RPL3-201	Known	Known	None	0.10000000149011612	None	None	None	None
m54284U_191111_172039/39652137/ccs	PB_GM12878_R2	hg38_SIRV	chrX	12975107	12977224	+	3	626	55890	199688	ENSG00000205542.10	ENST00000451311.6	TMSB4X	TMSB4X-204	Known	Known	None	0.05000000074505806	None	None	None	None
7d4f0c53-07ba-4a09-be9f-321b98b7f82a	ONT_GM12878_R2	hg38_SIRV	chr5	118974322	118974803	+	1	476	16514	58846	ENSG00000283498.1	ENST00000636449.1	MIR1244-2	MIR1244-2-201	Known	Known	None	0.6499999761581421	None	None	None	None
m54284U_191111_172039/154468603/ccs	PB_GM12878_R2	hg38_SIRV	chr17	31901724	31863186	-	19	2064	46176	162628	ENSG00000108651.9	ENST00000261708.8	UTP6	UTP6-201	Known	Known	None	0.20000000298023224	None	None	None	None
a2eefa8b-ab6d-4252-b836-8e50b4462710	ONT_GM12878_R2	hg38_SIRV	chr19	8485926	8489103	+	3	945	49660	350742	ENSG00000099783.11	ENCODEHT000350742	HNRNPM	ENCODEHT000350742	Known	ISM	Suffix	0.20000000298023224	None	None	None	None
ddd892a8-1f73-421d-80c3-c4b044a25299	ONT_GM12878_R2	hg38_SIRV	chr11	47580831	47584562	+	4	614	31546	350778	ENSG00000213619.9	ENCODEHT000350778	NDUFS3	ENCODEHT000350778	Known	ISM	Suffix	0.15000000596046448	None	None	None	None
m54284U_191110_105540/109904517/ccs	PB_GM12878_R1	hg38_SIRV	chr15	69452819	69455544	+	4	512	41650	144582	ENSG00000137818.11	ENST00000260379.10	RPLP1	RPLP1-201	Known	Known	None	0.05000000074505806	None	None	None	None
m54284U_191111_172039/39717119/ccs	PB_GM12878_R2	hg38_SIRV	chrX	12975107	12977224	+	3	626	55890	199688	ENSG00000205542.10	ENST00000451311.6	TMSB4X	TMSB4X-204	Known	Known	None	0.05000000074505806	None	None	None	None
m54284U_191111_172039/163710487/ccs	PB_GM12878_R2	hg38_SIRV	chr14	59484517	59504716	+	6	1554	39064	350540	ENSG00000050130.17	ENCODEHT000350540	JKAMP	ENCODEHT000350540	Known	NIC	None	0.30000001192092896	None	None	None	None
m54284U_191110_105540/31655230/ccs	PB_GM12878_R1	hg38_SIRV	chr7	56051707	56063989	+	14	2642	21595	75928	ENSG00000146731.10	ENST00000275603.8	CCT6A	CCT6A-201	Known	Known	None	0.10000000149011612	None	None	None	None
m54284U_191110_105540/2360735/ccs	PB_GM12878_R1	hg38_SIRV	chr4	108621949	108625217	+	4	351	13853	349367	ENSG00000109475.16	ENCODEHT000349367	RPL34	ENCODEHT000349367	Known	ISM	Suffix	0.699999988079071	None	None	None	None
3279ffb5-8981-4dc1-90df-af5544aa31b4	ONT_GM12878_R2	hg38_SIRV	chr5	118974325	118974797	+	1	473	16514	58846	ENSG00000283498.1	ENST00000636449.1	MIR1244-2	MIR1244-2-201	Known	Known	None	0.550000011920929	None	None	None	None
m54284U_191111_172039/2884180/ccs	PB_GM12878_R2	hg38_SIRV	chr22	39319623	39312886	-	10	1292	55414	198040	ENSG00000100316.15	ENST00000216146.8	RPL3	RPL3-201	Known	Known	None	0.10000000149011612	None	None	None	None
6b7290da-c28f-4c9d-a14c-6599490255d1	ONT_GM12878_R1	hg38_SIRV	chr1	25338345	25360991	+	7	885	809	2940	ENSG00000183726.10	ENST00000374358.4	TMEM50A	TMEM50A-201	Known	Known	None	0.3499999940395355	None	None	None	None
b344e7af-9c52-4908-9f8f-a18921532437	ONT_GM12878_R2	hg38_SIRV	chr3	40457889	40462276	+	5	697	9865	35810	ENSG00000188846.13	ENST00000479563.5	RPL14	RPL14-208	Known	Known	None	0.30000001192092896	None	None	None	None
m54284U_191111_172039/39847492/ccs	PB_GM12878_R2	hg38_SIRV	chrX	12975107	12977227	+	3	629	55890	199688	ENSG00000205542.10	ENST00000451311.6	TMSB4X	TMSB4X-204	Known	Known	None	0.0	None	None	None	None
m54284U_191111_172039/118949463/ccs	PB_GM12878_R2	hg38_SIRV	chr2	63588970	63607194	+	9	1286	6310	22140	ENSG00000014641.17	ENST00000233114.12	MDH1	MDH1-201	Known	Known	None	0.30000001192092896	None	None	None	None
m54284U_191110_105540/16648447/ccs	PB_GM12878_R1	hg38_SIRV	chr17	31901688	31863187	-	19	2027	46176	162628	ENSG00000108651.9	ENST00000261708.8	UTP6	UTP6-201	Known	Known	None	0.25	None	None	None	None
dab1c2f8-1d7b-4d7c-8f93-a24716d18664	ONT_GM12878_R2	hg38_SIRV	chr16	56451369	56432423	-	7	1096	44108	350674	ENSG00000167005.13	ENCODEHT000350674	NUDT21	ENCODEHT000350674	Known	NNC	None	0.25	None	None	None	None
3d36da82-2e8d-4a45-a60b-f7d260c4dac8	ONT_GM12878_R2	hg38_SIRV	chr5	118974327	118974806	+	1	480	16514	58846	ENSG00000283498.1	ENST00000636449.1	MIR1244-2	MIR1244-2-201	Known	Known	None	0.6499999761581421	None	None	None	None
m54284U_191111_172039/39913236/ccs	PB_GM12878_R2	hg38_SIRV	chrX	12975107	12977218	+	3	620	55890	199688	ENSG00000205542.10	ENST00000451311.6	TMSB4X	TMSB4X-204	Known	Known	None	0.30000001192092896	None	None	None	None
8daf2c9e-2cc7-40a5-a44c-f06bf9245306	ONT_GM12878_R1	hg38_SIRV	chr19	8485931	8489110	+	3	941	49660	350742	ENSG00000099783.11	ENCODEHT000350742	HNRNPM	ENCODEHT000350742	Known	ISM	Suffix	0.20000000298023224	None	None	None	None
m54284U_191111_172039/164629019/ccs	PB_GM12878_R2	hg38_SIRV	chr14	59484517	59504707	+	6	1545	39064	350540	ENSG00000050130.17	ENCODEHT000350540	JKAMP	ENCODEHT000350540	Known	NIC	None	0.4000000059604645	None	None	None	None
m54284U_191111_172039/2949667/ccs	PB_GM12878_R2	hg38_SIRV	chr22	39319623	39312886	-	10	1292	55414	198040	ENSG00000100316.15	ENST00000216146.8	RPL3	RPL3-201	Known	Known	None	0.10000000149011612	None	None	None	None
m54284U_191111_172039/136448057/ccs	PB_GM12878_R2	hg38_SIRV	chr7	56051707	56063539	+	14	2192	21595	75928	ENSG00000146731.10	ENST00000275603.8	CCT6A	CCT6A-201	Known	Known	None	0.4000000059604645	None	None	None	None
m54284U_191110_105540/109971846/ccs	PB_GM12878_R1	hg38_SIRV	chr15	69452819	69455544	+	4	512	41650	144582	ENSG00000137818.11	ENST00000260379.10	RPLP1	RPLP1-201	Known	Known	None	0.05000000074505806	None	None	None	None
m54284U_191111_172039/39977948/ccs	PB_GM12878_R2	hg38_SIRV	chrX	12975107	12977218	+	3	620	55890	199688	ENSG00000205542.10	ENST00000451311.6	TMSB4X	TMSB4X-204	Known	Known	None	0.30000001192092896	None	None	None	None
589437dc-99e1-4309-8d5b-5837bbfa2687	ONT_GM12878_R2	hg38_SIRV	chr11	47580831	47584551	+	4	596	31546	350778	ENSG00000213619.9	ENCODEHT000350778	NDUFS3	ENCODEHT000350778	Known	ISM	Suffix	0.20000000298023224	None	None	None	None
m54284U_191110_105540/2884408/ccs	PB_GM12878_R1	hg38_SIRV	chr4	108621949	108625274	+	4	408	13853	349367	ENSG00000109475.16	ENCODEHT000349367	RPL34	ENCODEHT000349367	Known	ISM	Suffix	0.15000000596046448	None	None	None	None
77791cd3-b001-4942-bb94-d35051eb9775	ONT_GM12878_R2	hg38_SIRV	chr3	40457889	40462258	+	5	678	9865	35810	ENSG00000188846.13	ENST00000479563.5	RPL14	RPL14-208	Known	Known	None	0.15000000596046448	None	None	None	None
4eb29c56-c6fe-4b29-9b52-bed8b1b7912b	ONT_GM12878_R1	hg38_SIRV	chr5	118974362	118974802	+	1	434	16514	58846	ENSG00000283498.1	ENST00000636449.1	MIR1244-2	MIR1244-2-201	Known	Known	None	0.6499999761581421	None	None	None	None
m54284U_191111_172039/40110055/ccs	PB_GM12878_R2	hg38_SIRV	chrX	12975107	12977225	+	3	627	55890	199688	ENSG00000205542.10	ENST00000451311.6	TMSB4X	TMSB4X-204	Known	Known	None	0.05000000074505806	None	None	None	None
a9780c76-6d20-4f63-abad-d8f93ab5fef2	ONT_GM12878_R1	hg38_SIRV	chr1	25338345	25360983	+	7	877	809	2940	ENSG00000183726.10	ENST00000374358.4	TMEM50A	TMEM50A-201	Known	Known	None	0.5	None	None	None	None
m54284U_191111_172039/119014415/ccs	PB_GM12878_R2	hg38_SIRV	chr2	63588970	63607189	+	9	1281	6310	22140	ENSG00000014641.17	ENST00000233114.12	MDH1	MDH1-201	Known	Known	None	0.44999998807907104	None	None	None	None
m54284U_191111_172039/3080432/ccs	PB_GM12878_R2	hg38_SIRV	chr22	39319623	39312886	-	10	1292	55414	198040	ENSG00000100316.15	ENST00000216146.8	RPL3	RPL3-201	Known	Known	None	0.10000000149011612	None	None	None	None
m54284U_191111_172039/69796836/ccs	PB_GM12878_R2	hg38_SIRV	chr17	31901737	31863187	-	19	2076	46176	162628	ENSG00000108651.9	ENST00000261708.8	UTP6	UTP6-201	Known	Known	None	0.25	None	None	None	None
m54284U_191110_105540/14614999/ccs	PB_GM12878_R1	hg38_SIRV	chr14	59484521	59504704	+	7	1637	39064	135944	ENSG00000050130.17	ENST00000261247.13	JKAMP	JKAMP-201	Known	Known	None	0.3499999940395355	None	None	None	None
m54284U_191110_105540/95029650/ccs	PB_GM12878_R1	hg38_SIRV	chr7	56051711	56063401	+	14	2050	21595	75928	ENSG00000146731.10	ENST00000275603.8	CCT6A	CCT6A-201	Known	Known	None	0.3499999940395355	None	None	None	None
m54284U_191111_172039/40110091/ccs	PB_GM12878_R2	hg38_SIRV	chrX	12975107	12977226	+	3	628	55890	199688	ENSG00000205542.10	ENST00000451311.6	TMSB4X	TMSB4X-204	Known	Known	None	0.05000000074505806	None	None	None	None
ef864356-e18f-4243-a61a-c505ed15929a	ONT_GM12878_R2	hg38_SIRV	chr5	118974368	118974683	+	1	316	16514	58846	ENSG00000283498.1	ENST00000636449.1	MIR1244-2	MIR1244-2-201	Known	Known	None	0.05000000074505806	None	None	None	None
m54284U_191110_105540/101975175/ccs	PB_GM12878_R1	hg38_SIRV	chr19	8485940	8489109	+	3	937	49660	350742	ENSG00000099783.11	ENCODEHT000350742	HNRNPM	ENCODEHT000350742	Known	ISM	Suffix	0.20000000298023224	None	None	None	None
m54284U_191110_105540/110037347/ccs	PB_GM12878_R1	hg38_SIRV	chr15	69452819	69455545	+	4	513	41650	144582	ENSG00000137818.11	ENST00000260379.10	RPLP1	RPLP1-201	Known	Known	None	0.10000000149011612	None	None	None	None
b6001d02-36d7-4170-b58e-fdde4fc6af76	ONT_GM12878_R2	hg38_SIRV	chr16	56434833	56432423	-	3	506	44108	350798	ENSG00000167005.13	ENCODEHT000350798	NUDT21	ENCODEHT000350798	Known	ISM	Suffix	0.25	None	None	None	None
m54284U_191111_172039/3080632/ccs	PB_GM12878_R2	hg38_SIRV	chr22	39319623	39312886	-	10	1292	55414	198040	ENSG00000100316.15	ENST00000216146.8	RPL3	RPL3-201	Known	Known	None	0.10000000149011612	None	None	None	None
m54284U_191111_172039/40176190/ccs	PB_GM12878_R2	hg38_SIRV	chrX	12975107	12977226	+	3	628	55890	199688	ENSG00000205542.10	ENST00000451311.6	TMSB4X	TMSB4X-204	Known	Known	None	0.05000000074505806	None	None	None	None
345815f1-7075-4345-bfc6-c73fb62cc240	ONT_GM12878_R2	hg38_SIRV	chr11	47580832	47584561	+	4	612	31546	350778	ENSG00000213619.9	ENCODEHT000350778	NDUFS3	ENCODEHT000350778	Known	ISM	Suffix	0.10000000149011612	None	None	None	None
m54284U_191110_105540/4128831/ccs	PB_GM12878_R1	hg38_SIRV	chr4	108621949	108625274	+	4	408	13853	349367	ENSG00000109475.16	ENCODEHT000349367	RPL34	ENCODEHT000349367	Known	ISM	Suffix	0.15000000596046448	None	None	None	None
d82860ec-3f57-4357-8471-d032cdb5b070	ONT_GM12878_R2	hg38_SIRV	chr3	40457889	40462273	+	5	696	9865	35810	ENSG00000188846.13	ENST00000479563.5	RPL14	RPL14-208	Known	Known	None	0.3499999940395355	None	None	None	None
c127d095-c3ff-42ac-9c5c-be2ed671dd11	ONT_GM12878_R1	hg38_SIRV	chr5	118974369	118974792	+	1	424	16514	58846	ENSG00000283498.1	ENST00000636449.1	MIR1244-2	MIR1244-2-201	Known	Known	None	0.30000001192092896	None	None	None	None
m54284U_191111_172039/113313250/ccs	PB_GM12878_R2	hg38_SIRV	chr17	31901711	31863187	-	19	2050	46176	162628	ENSG00000108651.9	ENST00000261708.8	UTP6	UTP6-201	Known	Known	None	0.25	None	None	None	None
m54284U_191110_105540/32048834/ccs	PB_GM12878_R1	hg38_SIRV	chr14	59484521	59504705	+	7	1638	39064	135944	ENSG00000050130.17	ENST00000261247.13	JKAMP	JKAMP-201	Known	Known	None	0.4000000059604645	None	None	None	None
m54284U_191111_172039/40239502/ccs	PB_GM12878_R2	hg38_SIRV	chrX	12975107	12977218	+	3	620	55890	199688	ENSG00000205542.10	ENST00000451311.6	TMSB4X	TMSB4X-204	Known	Known	None	0.30000001192092896	None	None	None	None
00b16120-edb5-4fbc-ae45-029cf3a92cd9	ONT_GM12878_R2	hg38_SIRV	chr1	25338345	25360995	+	7	889	809	2940	ENSG00000183726.10	ENST00000374358.4	TMEM50A	TMEM50A-201	Known	Known	None	0.30000001192092896	None	None	None	None
m54284U_191110_105540/109971263/ccs	PB_GM12878_R1	hg38_SIRV	chr7	56051711	56063519	+	14	2168	21595	75928	ENSG00000146731.10	ENST00000275603.8	CCT6A	CCT6A-201	Known	Known	None	0.25	None	None	None	None
m54284U_191111_172039/119407648/ccs	PB_GM12878_R2	hg38_SIRV	chr2	63588970	63607189	+	9	1281	6310	22140	ENSG00000014641.17	ENST00000233114.12	MDH1	MDH1-201	Known	Known	None	0.44999998807907104	None	None	None	None
329a334b-157e-4acf-a518-982936d54aa0	ONT_GM12878_R2	hg38_SIRV	chr5	118974371	118974810	+	1	440	16514	58846	ENSG00000283498.1	ENST00000636449.1	MIR1244-2	MIR1244-2-201	Known	Known	None	0.550000011920929	None	None	None	None
m54284U_191110_105540/110362971/ccs	PB_GM12878_R1	hg38_SIRV	chr15	69452819	69455545	+	4	513	41650	144582	ENSG00000137818.11	ENST00000260379.10	RPLP1	RPLP1-201	Known	Known	None	0.10000000149011612	None	None	None	None
m54284U_191111_172039/3081932/ccs	PB_GM12878_R2	hg38_SIRV	chr22	39319621	39312886	-	10	1290	55414	198040	ENSG00000100316.15	ENST00000216146.8	RPL3	RPL3-201	Known	Known	None	0.10000000149011612	None	None	None	None
42d4685f-1180-4d86-8c97-a51f3596feae	ONT_GM12878_R1	hg38_SIRV	chr19	8485940	8489113	+	3	941	49660	350742	ENSG00000099783.11	ENCODEHT000350742	HNRNPM	ENCODEHT000350742	Known	ISM	Suffix	0.05000000074505806	None	None	None	None
m54284U_191111_172039/40372976/ccs	PB_GM12878_R2	hg38_SIRV	chrX	12975107	12977198	+	3	600	55890	199688	ENSG00000205542.10	ENST00000451311.6	TMSB4X	TMSB4X-204	Known	Known	None	0.550000011920929	None	None	None	None
d1c75474-44c6-47bb-ad00-69272c974462	ONT_GM12878_R1	hg38_SIRV	chr5	118974374	118974804	+	1	431	16514	58846	ENSG00000283498.1	ENST00000636449.1	MIR1244-2	MIR1244-2-201	Known	Known	None	0.6499999761581421	None	None	None	None
m54284U_191110_105540/34406672/ccs	PB_GM12878_R1	hg38_SIRV	chr16	56451329	56432424	-	7	1099	44108	153856	ENSG00000167005.13	ENST00000300291.9	NUDT21	NUDT21-201	Known	Known	None	0.25	None	None	None	None
7b45b2e8-c9f0-49a5-b5a5-a555f617d2e6	ONT_GM12878_R2	hg38_SIRV	chr3	40457889	40462258	+	5	684	9865	35810	ENSG00000188846.13	ENST00000479563.5	RPL14	RPL14-208	Known	Known	None	0.15000000596046448	None	None	None	None
m54284U_191110_105540/4130463/ccs	PB_GM12878_R1	hg38_SIRV	chr4	108621949	108625274	+	4	408	13853	349367	ENSG00000109475.16	ENCODEHT000349367	RPL34	ENCODEHT000349367	Known	ISM	Suffix	0.15000000596046448	None	None	None	None
m54284U_191110_105540/51381780/ccs	PB_GM12878_R1	hg38_SIRV	chr14	59484521	59504703	+	7	1636	39064	135944	ENSG00000050130.17	ENST00000261247.13	JKAMP	JKAMP-201	Known	Known	None	0.4000000059604645	None	None	None	None
m54284U_191111_172039/40437984/ccs	PB_GM12878_R2	hg38_SIRV	chrX	12975107	12977205	+	3	607	55890	199688	ENSG00000205542.10	ENST00000451311.6	TMSB4X	TMSB4X-204	Known	Known	None	0.6499999761581421	None	None	None	None
m54284U_191110_105540/22742320/ccs	PB_GM12878_R1	hg38_SIRV	chr7	56051726	56063395	+	14	2029	21595	75928	ENSG00000146731.10	ENST00000275603.8	CCT6A	CCT6A-201	Known	Known	None	0.44999998807907104	None	None	None	None
m54284U_191111_172039/138217623/ccs	PB_GM12878_R2	hg38_SIRV	chr17	31901681	31863187	-	19	2020	46176	162628	ENSG00000108651.9	ENST00000261708.8	UTP6	UTP6-201	Known	Known	None	0.25	None	None	None	None
m54284U_191111_172039/3474738/ccs	PB_GM12878_R2	hg38_SIRV	chr22	39319623	39312886	-	10	1292	55414	198040	ENSG00000100316.15	ENST00000216146.8	RPL3	RPL3-201	Known	Known	None	0.10000000149011612	None	None	None	None
m54284U_191111_172039/11012752/ccs	PB_GM12878_R2	hg38_SIRV	chr11	47580872	47584559	+	2	3080	31546	350799	ENSG00000213619.9	ENCODEHT000350799	NDUFS3	ENCODEHT000350799	Known	ISM	Suffix	0.10000000149011612	None	None	None	None
a28524ed-0944-47a2-8693-ebd4cf3db468	ONT_GM12878_R2	hg38_SIRV	chr5	118974374	118974802	+	1	429	16514	58846	ENSG00000283498.1	ENST00000636449.1	MIR1244-2	MIR1244-2-201	Known	Known	None	0.6499999761581421	None	None	None	None
da88ddd0-fd16-49e7-aa4e-23842ce997c8	ONT_GM12878_R1	hg38_SIRV	chr1	25338346	25360983	+	7	876	809	2940	ENSG00000183726.10	ENST00000374358.4	TMEM50A	TMEM50A-201	Known	Known	None	0.5	None	None	None	None
m54284U_191111_172039/119540563/ccs	PB_GM12878_R2	hg38_SIRV	chr2	63588970	63607189	+	9	1281	6310	22140	ENSG00000014641.17	ENST00000233114.12	MDH1	MDH1-201	Known	Known	None	0.44999998807907104	None	None	None	None
m54284U_191110_105540/110692306/ccs	PB_GM12878_R1	hg38_SIRV	chr15	69452819	69455545	+	4	513	41650	144582	ENSG00000137818.11	ENST00000260379.10	RPLP1	RPLP1-201	Known	Known	None	0.10000000149011612	None	None	None	None
m54284U_191111_172039/40502718/ccs	PB_GM12878_R2	hg38_SIRV	chrX	12975107	12977218	+	3	620	55890	199688	ENSG00000205542.10	ENST00000451311.6	TMSB4X	TMSB4X-204	Known	Known	None	0.30000001192092896	None	None	None	None
m54284U_191111_172039/105777154/ccs	PB_GM12878_R2	hg38_SIRV	chr19	8485942	8489110	+	3	936	49660	350742	ENSG00000099783.11	ENCODEHT000350742	HNRNPM	ENCODEHT000350742	Known	ISM	Suffix	0.20000000298023224	None	None	None	None
m54284U_191111_172039/3607107/ccs	PB_GM12878_R2	hg38_SIRV	chr22	39319623	39312886	-	10	1292	55414	198040	ENSG00000100316.15	ENST00000216146.8	RPL3	RPL3-201	Known	Known	None	0.10000000149011612	None	None	None	None
m54284U_191110_105540/123666820/ccs	PB_GM12878_R1	hg38_SIRV	chr14	59484521	59505322	+	7	2268	39064	135944	ENSG00000050130.17	ENST00000261247.13	JKAMP	JKAMP-201	Known	Known	None	0.800000011920929	None	None	None	None
m54284U_191110_105540/76087350/ccs	PB_GM12878_R1	hg38_SIRV	chr7	56051731	56063401	+	14	2030	21595	75928	ENSG00000146731.10	ENST00000275603.8	CCT6A	CCT6A-201	Known	Known	None	0.3499999940395355	None	None	None	None
m54284U_191111_172039/40635229/ccs	PB_GM12878_R2	hg38_SIRV	chrX	12975107	12977218	+	3	620	55890	199688	ENSG00000205542.10	ENST00000451311.6	TMSB4X	TMSB4X-204	Known	Known	None	0.30000001192092896	None	None	None	None
0fd6dead-0602-4ea0-b2a5-b51e96450426	ONT_GM12878_R2	hg38_SIRV	chr5	118974388	118974804	+	1	411	16514	58846	ENSG00000283498.1	ENST00000636449.1	MIR1244-2	MIR1244-2-201	Known	Known	None	0.6499999761581421	None	None	None	None
53f8a60d-4138-4d22-8e30-f8f784cc73e2	ONT_GM12878_R2	hg38_SIRV	chr3	40457889	40462227	+	5	653	9865	35810	ENSG00000188846.13	ENST00000479563.5	RPL14	RPL14-208	Known	Known	None	0.5	None	None	None	None
m54284U_191110_105540/4719934/ccs	PB_GM12878_R1	hg38_SIRV	chr4	108621949	108625262	+	4	396	13853	349367	ENSG00000109475.16	ENCODEHT000349367	RPL34	ENCODEHT000349367	Known	ISM	Suffix	0.4000000059604645	None	None	None	None
m54284U_191110_105540/63244207/ccs	PB_GM12878_R1	hg38_SIRV	chr16	56451351	56432424	-	7	1121	44108	153856	ENSG00000167005.13	ENST00000300291.9	NUDT21	NUDT21-201	Known	Known	None	0.25	None	None	None	None
40f7d612-3a7c-4731-a1b9-66abc8be9bb7	ONT_GM12878_R2	hg38_SIRV	chr17	31875532	31863188	-	6	809	46176	349385	ENSG00000108651.9	ENCODEHT000349385	UTP6	ENCODEHT000349385	Known	ISM	Suffix	0.25	None	None	None	None
m54284U_191111_172039/120456599/ccs	PB_GM12878_R2	hg38_SIRV	chr2	63588970	63607194	+	9	1286	6310	22140	ENSG00000014641.17	ENST00000233114.12	MDH1	MDH1-201	Known	Known	None	0.30000001192092896	None	None	None	None
m54284U_191111_172039/3670989/ccs	PB_GM12878_R2	hg38_SIRV	chr22	39319623	39312886	-	10	1292	55414	198040	ENSG00000100316.15	ENST00000216146.8	RPL3	RPL3-201	Known	Known	None	0.10000000149011612	None	None	None	None
m54284U_191111_172039/40765780/ccs	PB_GM12878_R2	hg38_SIRV	chrX	12975107	12977226	+	3	628	55890	199688	ENSG00000205542.10	ENST00000451311.6	TMSB4X	TMSB4X-204	Known	Known	None	0.05000000074505806	None	None	None	None
m54284U_191110_105540/111020324/ccs	PB_GM12878_R1	hg38_SIRV	chr15	69452819	69455545	+	4	513	41650	144582	ENSG00000137818.11	ENST00000260379.10	RPLP1	RPLP1-201	Known	Known	None	0.10000000149011612	None	None	None	None
ccd0486c-a249-4717-867b-aa3bc7a4adc0	ONT_GM12878_R1	hg38_SIRV	chr5	118974389	118974802	+	1	414	16514	58846	ENSG00000283498.1	ENST00000636449.1	MIR1244-2	MIR1244-2-201	Known	Known	None	0.6499999761581421	None	None	None	None
35f94fba-bff3-4456-803f-d24052b67893	ONT_GM12878_R1	hg38_SIRV	chr1	25338346	25360994	+	7	887	809	2940	ENSG00000183726.10	ENST00000374358.4	TMEM50A	TMEM50A-201	Known	Known	None	0.30000001192092896	None	None	None	None
m54284U_191111_172039/92013753/ccs	PB_GM12878_R2	hg38_SIRV	chr19	8485947	8489108	+	3	929	49660	350742	ENSG00000099783.11	ENCODEHT000350742	HNRNPM	ENCODEHT000350742	Known	ISM	Suffix	0.20000000298023224	None	None	None	None
ce0d4527-9ae7-413f-b9d5-2bf4330edfd7	ONT_GM12878_R2	hg38_SIRV	chr11	47580846	47584524	+	4	561	31546	350778	ENSG00000213619.9	ENCODEHT000350778	NDUFS3	ENCODEHT000350778	Known	ISM	Suffix	0.30000001192092896	None	None	None	None
m54284U_191111_172039/159057645/ccs	PB_GM12878_R2	hg38_SIRV	chr14	59484521	59504703	+	7	1636	39064	135944	ENSG00000050130.17	ENST00000261247.13	JKAMP	JKAMP-201	Known	Known	None	0.4000000059604645	None	None	None	None
m54284U_191110_105540/100991527/ccs	PB_GM12878_R1	hg38_SIRV	chr7	56051731	56063403	+	14	2032	21595	75928	ENSG00000146731.10	ENST00000275603.8	CCT6A	CCT6A-201	Known	Known	None	0.30000001192092896	None	None	None	None
m54284U_191111_172039/40766042/ccs	PB_GM12878_R2	hg38_SIRV	chrX	12975107	12977218	+	3	620	55890	199688	ENSG00000205542.10	ENST00000451311.6	TMSB4X	TMSB4X-204	Known	Known	None	0.30000001192092896	None	None	None	None
811e94c7-2f62-49b3-8681-a34e0ee46fa2	ONT_GM12878_R2	hg38_SIRV	chr3	40457889	40462272	+	5	704	9865	35810	ENSG00000188846.13	ENST00000479563.5	RPL14	RPL14-208	Known	Known	None	0.3499999940395355	None	None	None	None
49f3fee1-ff73-4d4e-a714-227c1c14a9c5	ONT_GM12878_R2	hg38_SIRV	chr5	118974393	118974785	+	1	383	16514	58846	ENSG00000283498.1	ENST00000636449.1	MIR1244-2	MIR1244-2-201	Known	Known	None	0.10000000149011612	None	None	None	None
m54284U_191110_105540/7471194/ccs	PB_GM12878_R1	hg38_SIRV	chr4	108621949	108625217	+	4	351	13853	349367	ENSG00000109475.16	ENCODEHT000349367	RPL34	ENCODEHT000349367	Known	ISM	Suffix	0.699999988079071	None	None	None	None
m54284U_191111_172039/3671213/ccs	PB_GM12878_R2	hg38_SIRV	chr22	39318592	39312886	-	9	1263	55414	198037	ENSG00000100316.15	ENST00000401609.5	RPL3	RPL3-202	Known	Known	None	0.10000000149011612	None	None	None	None
m54284U_191110_105540/99288462/ccs	PB_GM12878_R1	hg38_SIRV	chr16	56451329	56432424	-	7	1099	44108	153856	ENSG00000167005.13	ENST00000300291.9	NUDT21	NUDT21-201	Known	Known	None	0.25	None	None	None	None
m54284U_191111_172039/40960691/ccs	PB_GM12878_R2	hg38_SIRV	chrX	12975107	12977226	+	3	628	55890	199688	ENSG00000205542.10	ENST00000451311.6	TMSB4X	TMSB4X-204	Known	Known	None	0.05000000074505806	None	None	None	None
m54284U_191111_172039/120849218/ccs	PB_GM12878_R2	hg38_SIRV	chr2	63588970	63607189	+	9	1281	6310	22140	ENSG00000014641.17	ENST00000233114.12	MDH1	MDH1-201	Known	Known	None	0.44999998807907104	None	None	None	None
2dadbee2-4bbf-4199-ad0d-7b293ba40505	ONT_GM12878_R2	hg38_SIRV	chr17	31875436	31863188	-	6	713	46176	349385	ENSG00000108651.9	ENCODEHT000349385	UTP6	ENCODEHT000349385	Known	ISM	Suffix	0.25	None	None	None	None
m54284U_191111_172039/175506310/ccs	PB_GM12878_R2	hg38_SIRV	chr14	59484518	59504709	+	6	1546	39064	350540	ENSG00000050130.17	ENCODEHT000350540	JKAMP	ENCODEHT000350540	Known	NIC	None	0.4000000059604645	None	None	None	None
m54284U_191111_172039/15272076/ccs	PB_GM12878_R2	hg38_SIRV	chr7	56051731	56063395	+	14	2024	21595	75928	ENSG00000146731.10	ENST00000275603.8	CCT6A	CCT6A-201	Known	Known	None	0.44999998807907104	None	None	None	None
m54284U_191110_105540/111149058/ccs	PB_GM12878_R1	hg38_SIRV	chr15	69452819	69455545	+	4	513	41650	144582	ENSG00000137818.11	ENST00000260379.10	RPLP1	RPLP1-201	Known	Known	None	0.10000000149011612	None	None	None	None
m54284U_191111_172039/41026926/ccs	PB_GM12878_R2	hg38_SIRV	chrX	12975107	12977205	+	3	607	55890	199688	ENSG00000205542.10	ENST00000451311.6	TMSB4X	TMSB4X-204	Known	Known	None	0.6499999761581421	None	None	None	None
b913be3b-48c2-4d52-a7ef-a1a96e8600e5	ONT_GM12878_R2	hg38_SIRV	chr19	8485952	8489107	+	3	923	49660	350742	ENSG00000099783.11	ENCODEHT000350742	HNRNPM	ENCODEHT000350742	Known	ISM	Suffix	0.20000000298023224	None	None	None	None
9e37d15a-d792-4de6-9406-89daf12028be	ONT_GM12878_R1	hg38_SIRV	chr5	118974406	118974802	+	1	397	16514	58846	ENSG00000283498.1	ENST00000636449.1	MIR1244-2	MIR1244-2-201	Known	Known	None	0.6499999761581421	None	None	None	None
087c8e23-43ac-4a26-8686-c972879ae78b	ONT_GM12878_R1	hg38_SIRV	chr1	25338346	25360983	+	7	876	809	2940	ENSG00000183726.10	ENST00000374358.4	TMEM50A	TMEM50A-201	Known	Known	None	0.5	None	None	None	None
m54284U_191111_172039/3671810/ccs	PB_GM12878_R2	hg38_SIRV	chr22	39319623	39312886	-	10	1292	55414	198040	ENSG00000100316.15	ENST00000216146.8	RPL3	RPL3-201	Known	Known	None	0.10000000149011612	None	None	None	None
18330a29-2360-407b-96fd-bd7634127ffc	ONT_GM12878_R2	hg38_SIRV	chr11	47580846	47584562	+	4	592	31546	350778	ENSG00000213619.9	ENCODEHT000350778	NDUFS3	ENCODEHT000350778	Known	ISM	Suffix	0.15000000596046448	None	None	None	None
m54284U_191110_105540/13437350/ccs	PB_GM12878_R1	hg38_SIRV	chr4	108621949	108625247	+	4	381	13853	349367	ENSG00000109475.16	ENCODEHT000349367	RPL34	ENCODEHT000349367	Known	ISM	Suffix	0.6000000238418579	None	None	None	None
1c78e750-ccf2-45cc-bd37-30e9ffb8bae5	ONT_GM12878_R2	hg38_SIRV	chr3	40457889	40462258	+	5	668	9865	35810	ENSG00000188846.13	ENST00000479563.5	RPL14	RPL14-208	Known	Known	None	0.15000000596046448	None	None	None	None
m54284U_191111_172039/41158259/ccs	PB_GM12878_R2	hg38_SIRV	chrX	12975107	12977226	+	3	628	55890	199688	ENSG00000205542.10	ENST00000451311.6	TMSB4X	TMSB4X-204	Known	Known	None	0.05000000074505806	None	None	None	None
6bee5028-019e-4132-834c-b74272ff5816	ONT_GM12878_R2	hg38_SIRV	chr5	118974406	118974821	+	1	422	16514	58846	ENSG00000283498.1	ENST00000636449.1	MIR1244-2	MIR1244-2-201	Known	Known	None	0.25	None	None	None	None
m54284U_191110_105540/7341291/ccs	PB_GM12878_R1	hg38_SIRV	chr14	59484522	59504703	+	7	1629	39064	135944	ENSG00000050130.17	ENST00000261247.13	JKAMP	JKAMP-201	Known	Known	None	0.4000000059604645	None	None	None	None
e51d76aa-afc4-4b62-98d9-0d0ae8d15972	ONT_GM12878_R1	hg38_SIRV	chr17	31901656	31863188	-	19	1995	46176	162628	ENSG00000108651.9	ENST00000261708.8	UTP6	UTP6-201	Known	Known	None	0.30000001192092896	None	None	None	None
m54284U_191110_105540/135267799/ccs	PB_GM12878_R1	hg38_SIRV	chr16	56451333	56432424	-	7	1103	44108	153856	ENSG00000167005.13	ENST00000300291.9	NUDT21	NUDT21-201	Known	Known	None	0.25	None	None	None	None
m54284U_191111_172039/108333395/ccs	PB_GM12878_R2	hg38_SIRV	chr7	56051731	56063395	+	14	2024	21595	75928	ENSG00000146731.10	ENST00000275603.8	CCT6A	CCT6A-201	Known	Known	None	0.44999998807907104	None	None	None	None
m54284U_191111_172039/3867601/ccs	PB_GM12878_R2	hg38_SIRV	chr22	39319623	39312886	-	10	1292	55414	198040	ENSG00000100316.15	ENST00000216146.8	RPL3	RPL3-201	Known	Known	None	0.10000000149011612	None	None	None	None
m54284U_191111_172039/121046145/ccs	PB_GM12878_R2	hg38_SIRV	chr2	63588970	63607189	+	9	1281	6310	22140	ENSG00000014641.17	ENST00000233114.12	MDH1	MDH1-201	Known	Known	None	0.44999998807907104	None	None	None	None
m54284U_191111_172039/41355532/ccs	PB_GM12878_R2	hg38_SIRV	chrX	12975107	12977228	+	3	630	55890	199688	ENSG00000205542.10	ENST00000451311.6	TMSB4X	TMSB4X-204	Known	Known	None	0.0	None	None	None	None
m54284U_191110_105540/111149737/ccs	PB_GM12878_R1	hg38_SIRV	chr15	69452819	69455545	+	4	513	41650	144582	ENSG00000137818.11	ENST00000260379.10	RPLP1	RPLP1-201	Known	Known	None	0.10000000149011612	None	None	None	None
822968a3-1c1b-4e37-a1b5-b5248220f193	ONT_GM12878_R2	hg38_SIRV	chr19	8485974	8489096	+	3	896	49660	350742	ENSG00000099783.11	ENCODEHT000350742	HNRNPM	ENCODEHT000350742	Known	ISM	Suffix	0.3499999940395355	None	None	None	None
84601e18-c1e6-41c8-9a8b-cae5f810394e	ONT_GM12878_R2	hg38_SIRV	chr5	118974409	118974793	+	1	385	16514	58846	ENSG00000283498.1	ENST00000636449.1	MIR1244-2	MIR1244-2-201	Known	Known	None	0.3499999940395355	None	None	None	None
m54284U_191110_105540/14418121/ccs	PB_GM12878_R1	hg38_SIRV	chr4	108621949	108625224	+	4	358	13853	349367	ENSG00000109475.16	ENCODEHT000349367	RPL34	ENCODEHT000349367	Known	ISM	Suffix	0.6499999761581421	None	None	None	None
5f874669-ee63-4485-9c8d-321fd513b343	ONT_GM12878_R2	hg38_SIRV	chr11	47580864	47584539	+	4	558	31546	350778	ENSG00000213619.9	ENCODEHT000350778	NDUFS3	ENCODEHT000350778	Known	ISM	Suffix	0.4000000059604645	None	None	None	None
m54284U_191111_172039/41355745/ccs	PB_GM12878_R2	hg38_SIRV	chrX	12975107	12977228	+	3	630	55890	199688	ENSG00000205542.10	ENST00000451311.6	TMSB4X	TMSB4X-204	Known	Known	None	0.0	None	None	None	None
e40efcb5-5cca-4f5d-9f61-7ca30ac179f8	ONT_GM12878_R1	hg38_SIRV	chr1	25338346	25360991	+	7	884	809	2940	ENSG00000183726.10	ENST00000374358.4	TMEM50A	TMEM50A-201	Known	Known	None	0.3499999940395355	None	None	None	None
c1b9cf0b-cb24-4c06-91cc-fd71d18dcd9b	ONT_GM12878_R2	hg38_SIRV	chr3	40457889	40462369	+	5	789	9865	35810	ENSG00000188846.13	ENST00000479563.5	RPL14	RPL14-208	Known	Known	None	0.0	None	None	None	None
m54284U_191111_172039/4459266/ccs	PB_GM12878_R2	hg38_SIRV	chr22	39319624	39312886	-	10	1293	55414	198040	ENSG00000100316.15	ENST00000216146.8	RPL3	RPL3-201	Known	Known	None	0.10000000149011612	None	None	None	None
m54284U_191110_105540/18220453/ccs	PB_GM12878_R1	hg38_SIRV	chr14	59484522	59505390	+	7	2322	39064	135944	ENSG00000050130.17	ENST00000261247.13	JKAMP	JKAMP-201	Known	Known	None	0.3499999940395355	None	None	None	None
7fc64fc2-95f1-418d-9104-0277a4448248	ONT_GM12878_R1	hg38_SIRV	chr5	118974415	118974799	+	1	385	16514	58846	ENSG00000283498.1	ENST00000636449.1	MIR1244-2	MIR1244-2-201	Known	Known	None	0.6000000238418579	None	None	None	None
m54284U_191111_172039/41418864/ccs	PB_GM12878_R2	hg38_SIRV	chrX	12975107	12977226	+	3	628	55890	199688	ENSG00000205542.10	ENST00000451311.6	TMSB4X	TMSB4X-204	Known	Known	None	0.05000000074505806	None	None	None	None
m54284U_191111_172039/88410531/ccs	PB_GM12878_R2	hg38_SIRV	chr7	56051734	56058420	+	6	764	21595	350800	ENSG00000146731.10	ENCODEHT000350800	CCT6A	ENCODEHT000350800	Known	ISM	Prefix	0.5	None	None	None	None
m54284U_191110_105540/111149978/ccs	PB_GM12878_R1	hg38_SIRV	chr15	69452819	69455544	+	4	512	41650	144582	ENSG00000137818.11	ENST00000260379.10	RPLP1	RPLP1-201	Known	Known	None	0.05000000074505806	None	None	None	None
m54284U_191111_172039/121243513/ccs	PB_GM12878_R2	hg38_SIRV	chr2	63588970	63607189	+	9	1281	6310	22140	ENSG00000014641.17	ENST00000233114.12	MDH1	MDH1-201	Known	Known	None	0.44999998807907104	None	None	None	None
m54284U_191110_105540/15337334/ccs	PB_GM12878_R1	hg38_SIRV	chr4	108621952	108630408	+	5	866	13853	350702	ENSG00000109475.16	ENCODEHT000350702	RPL34	ENCODEHT000350702	Known	ISM	Suffix	0.3499999940395355	None	None	None	None
f6b9ed36-3f1d-4f8f-8c1d-5b195d34f32b	ONT_GM12878_R1	hg38_SIRV	chr17	31873395	31863188	-	4	517	46176	349490	ENSG00000108651.9	ENCODEHT000349490	UTP6	ENCODEHT000349490	Known	ISM	Suffix	0.30000001192092896	None	None	None	None
m54284U_191110_105540/137562346/ccs	PB_GM12878_R1	hg38_SIRV	chr16	56451332	56432424	-	7	1102	44108	153856	ENSG00000167005.13	ENST00000300291.9	NUDT21	NUDT21-201	Known	Known	None	0.25	None	None	None	None
m54284U_191111_172039/41549829/ccs	PB_GM12878_R2	hg38_SIRV	chrX	12975107	12977205	+	3	607	55890	199688	ENSG00000205542.10	ENST00000451311.6	TMSB4X	TMSB4X-204	Known	Known	None	0.6499999761581421	None	None	None	None
m54284U_191111_172039/4587564/ccs	PB_GM12878_R2	hg38_SIRV	chr22	39319621	39312886	-	10	1290	55414	198040	ENSG00000100316.15	ENST00000216146.8	RPL3	RPL3-201	Known	Known	None	0.10000000149011612	None	None	None	None
ff344161-6384-4bc3-bff2-21fa271c1c36	ONT_GM12878_R2	hg38_SIRV	chr19	8485975	8489099	+	3	899	49660	350742	ENSG00000099783.11	ENCODEHT000350742	HNRNPM	ENCODEHT000350742	Known	ISM	Suffix	0.25	None	None	None	None
598e2c04-dc3c-412b-b8dc-9b0822f99e01	ONT_GM12878_R2	hg38_SIRV	chr5	118974421	118974801	+	1	381	16514	58846	ENSG00000283498.1	ENST00000636449.1	MIR1244-2	MIR1244-2-201	Known	Known	None	0.6499999761581421	None	None	None	None
9c43abff-221f-48d2-a3ec-3fb0153abdc6	ONT_GM12878_R2	hg38_SIRV	chr3	40457889	40462274	+	5	697	9865	35810	ENSG00000188846.13	ENST00000479563.5	RPL14	RPL14-208	Known	Known	None	0.3499999940395355	None	None	None	None
m54284U_191110_105540/22415886/ccs	PB_GM12878_R1	hg38_SIRV	chr14	59484522	59504113	+	7	1027	39064	135949	ENSG00000050130.17	ENST00000425728.6	JKAMP	JKAMP-203	Known	Known	None	0.6499999761581421	None	None	None	None
a046ea60-a243-432e-9cba-6c5084da65b4	ONT_GM12878_R2	hg38_SIRV	chr11	47580869	47584556	+	4	570	31546	350778	ENSG00000213619.9	ENCODEHT000350778	NDUFS3	ENCODEHT000350778	Known	ISM	Suffix	0.15000000596046448	None	None	None	None
a2608eab-2b9c-42ce-bb4e-0b337fd84802	ONT_GM12878_R1	hg38_SIRV	chr1	25338346	25360892	+	7	785	809	2940	ENSG00000183726.10	ENST00000374358.4	TMEM50A	TMEM50A-201	Known	Known	None	0.4000000059604645	None	None	None	None
m54284U_191111_172039/41681672/ccs	PB_GM12878_R2	hg38_SIRV	chrX	12975107	12977197	+	3	599	55890	199688	ENSG00000205542.10	ENST00000451311.6	TMSB4X	TMSB4X-204	Known	Known	None	0.550000011920929	None	None	None	None
m54284U_191110_105540/111411239/ccs	PB_GM12878_R1	hg38_SIRV	chr15	69452819	69455545	+	4	513	41650	144582	ENSG00000137818.11	ENST00000260379.10	RPLP1	RPLP1-201	Known	Known	None	0.10000000149011612	None	None	None	None
9ae55ce8-ece9-4c76-980e-c5f0981ca2ee	ONT_GM12878_R1	hg38_SIRV	chr5	118974423	118974802	+	1	380	16514	58846	ENSG00000283498.1	ENST00000636449.1	MIR1244-2	MIR1244-2-201	Known	Known	None	0.6499999761581421	None	None	None	None
m54284U_191110_105540/93717490/ccs	PB_GM12878_R1	hg38_SIRV	chr7	56051728	56058521	+	7	925	21595	350795	ENSG00000146731.10	ENCODEHT000350795	CCT6A	ENCODEHT000350795	Known	ISM	Prefix	0.6499999761581421	None	None	None	None
m54284U_191111_172039/4588901/ccs	PB_GM12878_R2	hg38_SIRV	chr22	39319623	39312886	-	10	1292	55414	198040	ENSG00000100316.15	ENST00000216146.8	RPL3	RPL3-201	Known	Known	None	0.10000000149011612	None	None	None	None
m54284U_191111_172039/41747166/ccs	PB_GM12878_R2	hg38_SIRV	chrX	12975107	12977218	+	3	620	55890	199688	ENSG00000205542.10	ENST00000451311.6	TMSB4X	TMSB4X-204	Known	Known	None	0.30000001192092896	None	None	None	None
m54284U_191110_105540/32964749/ccs	PB_GM12878_R1	hg38_SIRV	chr17	31901745	31863192	-	19	2079	46176	162628	ENSG00000108651.9	ENST00000261708.8	UTP6	UTP6-201	Known	Known	None	0.44999998807907104	None	None	None	None
5b736660-e538-443d-9ad1-b7afa6165a51	ONT_GM12878_R2	hg38_SIRV	chr5	118974423	118974781	+	1	359	16514	58846	ENSG00000283498.1	ENST00000636449.1	MIR1244-2	MIR1244-2-201	Known	Known	None	0.20000000298023224	None	None	None	None
m54284U_191110_105540/160498274/ccs	PB_GM12878_R1	hg38_SIRV	chr14	59484522	59504705	+	7	1637	39064	135944	ENSG00000050130.17	ENST00000261247.13	JKAMP	JKAMP-201	Known	Known	None	0.4000000059604645	None	None	None	None
m54284U_191111_172039/167903554/ccs	PB_GM12878_R2	hg38_SIRV	chr19	8485983	8489110	+	3	895	49660	350742	ENSG00000099783.11	ENCODEHT000350742	HNRNPM	ENCODEHT000350742	Known	ISM	Suffix	0.20000000298023224	None	None	None	None
7e98ced7-d8c2-4633-8b63-3b82d25bc34d	ONT_GM12878_R2	hg38_SIRV	chr3	40457889	40462258	+	5	680	9865	35810	ENSG00000188846.13	ENST00000479563.5	RPL14	RPL14-208	Known	Known	None	0.15000000596046448	None	None	None	None
m54284U_191111_172039/121637702/ccs	PB_GM12878_R2	hg38_SIRV	chr2	63588970	63607189	+	9	1281	6310	22140	ENSG00000014641.17	ENST00000233114.12	MDH1	MDH1-201	Known	Known	None	0.44999998807907104	None	None	None	None
m54284U_191111_172039/57346554/ccs	PB_GM12878_R2	hg38_SIRV	chr16	56451355	56432424	-	7	1125	44108	153856	ENSG00000167005.13	ENST00000300291.9	NUDT21	NUDT21-201	Known	Known	None	0.25	None	None	None	None
m54284U_191110_105540/16122359/ccs	PB_GM12878_R1	hg38_SIRV	chr4	108621949	108625274	+	4	408	13853	349367	ENSG00000109475.16	ENCODEHT000349367	RPL34	ENCODEHT000349367	Known	ISM	Suffix	0.15000000596046448	None	None	None	None
m54284U_191111_172039/41747888/ccs	PB_GM12878_R2	hg38_SIRV	chrX	12975107	12977203	+	3	605	55890	199688	ENSG00000205542.10	ENST00000451311.6	TMSB4X	TMSB4X-204	Known	Known	None	0.6499999761581421	None	None	None	None
a79f1d96-a075-4fbd-afa9-2069be0ad978	ONT_GM12878_R2	hg38_SIRV	chr11	47580870	47584556	+	4	569	31546	350778	ENSG00000213619.9	ENCODEHT000350778	NDUFS3	ENCODEHT000350778	Known	ISM	Suffix	0.15000000596046448	None	None	None	None
m54284U_191111_172039/4589791/ccs	PB_GM12878_R2	hg38_SIRV	chr22	39319623	39312886	-	10	1292	55414	198040	ENSG00000100316.15	ENST00000216146.8	RPL3	RPL3-201	Known	Known	None	0.10000000149011612	None	None	None	None
m54284U_191110_105540/167380644/ccs	PB_GM12878_R1	hg38_SIRV	chr7	56051736	56063395	+	14	2019	21595	75928	ENSG00000146731.10	ENST00000275603.8	CCT6A	CCT6A-201	Known	Known	None	0.44999998807907104	None	None	None	None
5cf09b20-824a-4f6e-95ee-b8fcc450b00a	ONT_GM12878_R1	hg38_SIRV	chr1	25338346	25360991	+	7	884	809	2940	ENSG00000183726.10	ENST00000374358.4	TMEM50A	TMEM50A-201	Known	Known	None	0.3499999940395355	None	None	None	None
m54284U_191110_105540/111544143/ccs	PB_GM12878_R1	hg38_SIRV	chr15	69452819	69455543	+	4	511	41650	144582	ENSG00000137818.11	ENST00000260379.10	RPLP1	RPLP1-201	Known	Known	None	0.05000000074505806	None	None	None	None
1f0189f2-84ea-4ffd-89b2-297d12299171	ONT_GM12878_R2	hg38_SIRV	chr5	118974423	118974815	+	1	393	16514	58846	ENSG00000283498.1	ENST00000636449.1	MIR1244-2	MIR1244-2-201	Known	Known	None	0.44999998807907104	None	None	None	None
m54284U_191111_172039/41879313/ccs	PB_GM12878_R2	hg38_SIRV	chrX	12975107	12977205	+	3	607	55890	199688	ENSG00000205542.10	ENST00000451311.6	TMSB4X	TMSB4X-204	Known	Known	None	0.6499999761581421	None	None	None	None
m54284U_191110_105540/28640632/ccs	PB_GM12878_R1	hg38_SIRV	chr17	31901678	31863194	-	19	2010	46176	162628	ENSG00000108651.9	ENST00000261708.8	UTP6	UTP6-201	Known	Known	None	0.4000000059604645	None	None	None	None
m54284U_191111_172039/46598438/ccs	PB_GM12878_R2	hg38_SIRV	chr14	59484522	59505322	+	7	2254	39064	135944	ENSG00000050130.17	ENST00000261247.13	JKAMP	JKAMP-201	Known	Known	None	0.800000011920929	None	None	None	None
m54284U_191111_172039/4654187/ccs	PB_GM12878_R2	hg38_SIRV	chr22	39319623	39312886	-	10	1292	55414	198040	ENSG00000100316.15	ENST00000216146.8	RPL3	RPL3-201	Known	Known	None	0.10000000149011612	None	None	None	None
47a4f33f-67f7-4245-9262-dd2a4dfaf251	ONT_GM12878_R2	hg38_SIRV	chr5	118974425	118974802	+	1	378	16514	58846	ENSG00000283498.1	ENST00000636449.1	MIR1244-2	MIR1244-2-201	Known	Known	None	0.6499999761581421	None	None	None	None
a9f0eeb4-5be7-47cb-9842-e6ff629a0cd3	ONT_GM12878_R2	hg38_SIRV	chr19	8485984	8489110	+	3	858	49660	350742	ENSG00000099783.11	ENCODEHT000350742	HNRNPM	ENCODEHT000350742	Known	ISM	Suffix	0.20000000298023224	None	None	None	None
m54284U_191111_172039/58395181/ccs	PB_GM12878_R2	hg38_SIRV	chr16	56447966	56432424	-	6	725	44108	350754	ENSG00000167005.13	ENCODEHT000350754	NUDT21	ENCODEHT000350754	Known	ISM	Suffix	0.25	None	None	None	None
m54284U_191111_172039/41880413/ccs	PB_GM12878_R2	hg38_SIRV	chrX	12975107	12977226	+	3	628	55890	199688	ENSG00000205542.10	ENST00000451311.6	TMSB4X	TMSB4X-204	Known	Known	None	0.05000000074505806	None	None	None	None
m54284U_191110_105540/170723768/ccs	PB_GM12878_R1	hg38_SIRV	chr7	56051736	56063511	+	14	2135	21595	75928	ENSG00000146731.10	ENST00000275603.8	CCT6A	CCT6A-201	Known	Known	None	0.44999998807907104	None	None	None	None
m54284U_191111_172039/121898703/ccs	PB_GM12878_R2	hg38_SIRV	chr2	63588970	63607189	+	9	1281	6310	22140	ENSG00000014641.17	ENST00000233114.12	MDH1	MDH1-201	Known	Known	None	0.44999998807907104	None	None	None	None
4cab629c-f5da-4556-985a-11f182bea54b	ONT_GM12878_R2	hg38_SIRV	chr3	40457889	40462262	+	5	682	9865	35810	ENSG00000188846.13	ENST00000479563.5	RPL14	RPL14-208	Known	Known	None	0.25	None	None	None	None
m54284U_191110_105540/20774936/ccs	PB_GM12878_R1	hg38_SIRV	chr4	108621949	108625225	+	4	359	13853	349367	ENSG00000109475.16	ENCODEHT000349367	RPL34	ENCODEHT000349367	Known	ISM	Suffix	0.6499999761581421	None	None	None	None
eb4c0f14-065d-4edf-818e-139b6d9e27d7	ONT_GM12878_R2	hg38_SIRV	chr11	47580907	47584514	+	4	490	31546	350778	ENSG00000213619.9	ENCODEHT000350778	NDUFS3	ENCODEHT000350778	Known	ISM	Suffix	0.20000000298023224	None	None	None	None
m54284U_191110_105540/111804903/ccs	PB_GM12878_R1	hg38_SIRV	chr15	69452819	69455543	+	4	511	41650	144582	ENSG00000137818.11	ENST00000260379.10	RPLP1	RPLP1-201	Known	Known	None	0.05000000074505806	None	None	None	None
m54284U_191111_172039/42074957/ccs	PB_GM12878_R2	hg38_SIRV	chrX	12975107	12977226	+	3	628	55890	199688	ENSG00000205542.10	ENST00000451311.6	TMSB4X	TMSB4X-204	Known	Known	None	0.05000000074505806	None	None	None	None
f50b9d58-15a4-4c0d-998d-5f0a2b2416e8	ONT_GM12878_R2	hg38_SIRV	chr5	118974427	118974804	+	1	368	16514	58846	ENSG00000283498.1	ENST00000636449.1	MIR1244-2	MIR1244-2-201	Known	Known	None	0.6499999761581421	None	None	None	None
add0c3d1-ddff-486b-bbde-6dd844541faf	ONT_GM12878_R1	hg38_SIRV	chr1	25338346	25360985	+	7	878	809	2940	ENSG00000183726.10	ENST00000374358.4	TMEM50A	TMEM50A-201	Known	Known	None	0.44999998807907104	None	None	None	None
m54284U_191111_172039/75760068/ccs	PB_GM12878_R2	hg38_SIRV	chr14	59484522	59504705	+	7	1637	39064	135944	ENSG00000050130.17	ENST00000261247.13	JKAMP	JKAMP-201	Known	Known	None	0.4000000059604645	None	None	None	None
m54284U_191111_172039/4720083/ccs	PB_GM12878_R2	hg38_SIRV	chr22	39319623	39312886	-	10	1292	55414	198040	ENSG00000100316.15	ENST00000216146.8	RPL3	RPL3-201	Known	Known	None	0.10000000149011612	None	None	None	None
95dab5b3-d4bb-4cb6-b641-bc39ceb623a2	ONT_GM12878_R1	hg38_SIRV	chr1	25338346	25360990	+	7	885	809	350801	ENSG00000183726.10	ENCODEHT000350801	TMEM50A	ENCODEHT000350801	Known	NNC	None	0.3499999940395355	None	None	None	None
m54284U_191110_105540/41812871/ccs	PB_GM12878_R1	hg38_SIRV	chr17	31901684	31863194	-	18	1972	46176	349606	ENSG00000108651.9	ENCODEHT000349606	UTP6	ENCODEHT000349606	Known	NIC	None	0.4000000059604645	None	None	None	None
m54284U_191111_172039/42076354/ccs	PB_GM12878_R2	hg38_SIRV	chrX	12975107	12977228	+	3	630	55890	199688	ENSG00000205542.10	ENST00000451311.6	TMSB4X	TMSB4X-204	Known	Known	None	0.0	None	None	None	None
m54284U_191111_172039/58918663/ccs	PB_GM12878_R2	hg38_SIRV	chr7	56051736	56063395	+	14	2019	21595	75928	ENSG00000146731.10	ENST00000275603.8	CCT6A	CCT6A-201	Known	Known	None	0.44999998807907104	None	None	None	None
m54284U_191110_105540/50923633/ccs	PB_GM12878_R1	hg38_SIRV	chr5	118974432	118974806	+	1	375	16514	58846	ENSG00000283498.1	ENST00000636449.1	MIR1244-2	MIR1244-2-201	Known	Known	None	0.6499999761581421	None	None	None	None
m54284U_191111_172039/42142015/ccs	PB_GM12878_R2	hg38_SIRV	chrX	12975107	12977218	+	3	620	55890	199688	ENSG00000205542.10	ENST00000451311.6	TMSB4X	TMSB4X-204	Known	Known	None	0.30000001192092896	None	None	None	None
m54284U_191111_172039/117508697/ccs	PB_GM12878_R2	hg38_SIRV	chr19	8485990	8489110	+	3	888	49660	350742	ENSG00000099783.11	ENCODEHT000350742	HNRNPM	ENCODEHT000350742	Known	ISM	Suffix	0.20000000298023224	None	None	None	None
m54284U_191111_172039/61800534/ccs	PB_GM12878_R2	hg38_SIRV	chr16	56451321	56432424	-	7	1091	44108	153856	ENSG00000167005.13	ENST00000300291.9	NUDT21	NUDT21-201	Known	Known	None	0.25	None	None	None	None
7c13721f-612b-4494-b2eb-494545614fa3	ONT_GM12878_R2	hg38_SIRV	chr3	40457889	40462275	+	5	694	9865	35810	ENSG00000188846.13	ENST00000479563.5	RPL14	RPL14-208	Known	Known	None	0.3499999940395355	None	None	None	None
m54284U_191111_172039/4721442/ccs	PB_GM12878_R2	hg38_SIRV	chr22	39319624	39312886	-	10	1293	55414	198040	ENSG00000100316.15	ENST00000216146.8	RPL3	RPL3-201	Known	Known	None	0.10000000149011612	None	None	None	None
m54284U_191111_172039/122290482/ccs	PB_GM12878_R2	hg38_SIRV	chr2	63588970	63607194	+	9	1286	6310	22140	ENSG00000014641.17	ENST00000233114.12	MDH1	MDH1-201	Known	Known	None	0.30000001192092896	None	None	None	None
m54284U_191111_172039/105711714/ccs	PB_GM12878_R2	hg38_SIRV	chr14	59484522	59504703	+	7	1613	39064	135944	ENSG00000050130.17	ENST00000261247.13	JKAMP	JKAMP-201	Known	Known	None	0.4000000059604645	None	None	None	None
m54284U_191110_105540/112198840/ccs	PB_GM12878_R1	hg38_SIRV	chr15	69452819	69455545	+	4	513	41650	144582	ENSG00000137818.11	ENST00000260379.10	RPLP1	RPLP1-201	Known	Known	None	0.10000000149011612	None	None	None	None
m54284U_191111_172039/42142374/ccs	PB_GM12878_R2	hg38_SIRV	chrX	12975107	12977198	+	3	600	55890	199688	ENSG00000205542.10	ENST00000451311.6	TMSB4X	TMSB4X-204	Known	Known	None	0.550000011920929	None	None	None	None
2f8061f4-6a6d-43eb-b7b6-c17b3e714b1b	ONT_GM12878_R1	hg38_SIRV	chr11	47580912	47584514	+	4	485	31546	350778	ENSG00000213619.9	ENCODEHT000350778	NDUFS3	ENCODEHT000350778	Known	ISM	Suffix	0.20000000298023224	None	None	None	None
9816446b-4a8d-4aaa-8814-f524e69268aa	ONT_GM12878_R1	hg38_SIRV	chr5	118974432	118974819	+	1	381	16514	58846	ENSG00000283498.1	ENST00000636449.1	MIR1244-2	MIR1244-2-201	Known	Known	None	0.30000001192092896	None	None	None	None
m54284U_191110_105540/21627241/ccs	PB_GM12878_R1	hg38_SIRV	chr4	108621949	108625274	+	4	408	13853	349367	ENSG00000109475.16	ENCODEHT000349367	RPL34	ENCODEHT000349367	Known	ISM	Suffix	0.15000000596046448	None	None	None	None
m54284U_191110_105540/158336607/ccs	PB_GM12878_R1	hg38_SIRV	chr17	31901673	31863195	-	19	2010	46176	349216	ENSG00000108651.9	ENCODEHT000349216	UTP6	ENCODEHT000349216	Known	NIC	None	0.4000000059604645	None	None	None	None
m54284U_191110_105540/26804845/ccs	PB_GM12878_R1	hg38_SIRV	chr7	56051737	56063981	+	14	2604	21595	75928	ENSG00000146731.10	ENST00000275603.8	CCT6A	CCT6A-201	Known	Known	None	0.15000000596046448	None	None	None	None
m54284U_191111_172039/42205576/ccs	PB_GM12878_R2	hg38_SIRV	chrX	12975107	12977226	+	3	628	55890	199688	ENSG00000205542.10	ENST00000451311.6	TMSB4X	TMSB4X-204	Known	Known	None	0.05000000074505806	None	None	None	None
m54284U_191111_172039/4850179/ccs	PB_GM12878_R2	hg38_SIRV	chr22	39319623	39312886	-	10	1292	55414	198040	ENSG00000100316.15	ENST00000216146.8	RPL3	RPL3-201	Known	Known	None	0.10000000149011612	None	None	None	None
0528ed66-8aec-4d42-958f-0199f50ba3a8	ONT_GM12878_R1	hg38_SIRV	chr1	25338346	25362316	+	7	2209	809	2940	ENSG00000183726.10	ENST00000374358.4	TMEM50A	TMEM50A-201	Known	Known	None	0.5	None	None	None	None
m54284U_191111_172039/77202475/ccs	PB_GM12878_R2	hg38_SIRV	chr19	8485998	8489108	+	3	878	49660	350742	ENSG00000099783.11	ENCODEHT000350742	HNRNPM	ENCODEHT000350742	Known	ISM	Suffix	0.20000000298023224	None	None	None	None
d2038599-ea06-4cac-a8a1-ab87a22e3f36	ONT_GM12878_R1	hg38_SIRV	chr5	118974432	118974805	+	1	374	16514	58846	ENSG00000283498.1	ENST00000636449.1	MIR1244-2	MIR1244-2-201	Known	Known	None	0.6499999761581421	None	None	None	None
m54284U_191111_172039/42273099/ccs	PB_GM12878_R2	hg38_SIRV	chrX	12975107	12977204	+	3	606	55890	199688	ENSG00000205542.10	ENST00000451311.6	TMSB4X	TMSB4X-204	Known	Known	None	0.6499999761581421	None	None	None	None
m54284U_191111_172039/116525544/ccs	PB_GM12878_R2	hg38_SIRV	chr14	59484522	59504702	+	7	1634	39064	135944	ENSG00000050130.17	ENST00000261247.13	JKAMP	JKAMP-201	Known	Known	None	0.3499999940395355	None	None	None	None
m54284U_191111_172039/75957066/ccs	PB_GM12878_R2	hg38_SIRV	chr16	56451351	56432424	-	7	1121	44108	153856	ENSG00000167005.13	ENST00000300291.9	NUDT21	NUDT21-201	Known	Known	None	0.25	None	None	None	None
782648fa-85bf-4fd5-8854-3f01f036bd46	ONT_GM12878_R2	hg38_SIRV	chr3	40457889	40462276	+	5	690	9865	35810	ENSG00000188846.13	ENST00000479563.5	RPL14	RPL14-208	Known	Known	None	0.30000001192092896	None	None	None	None
m54284U_191110_105540/112264743/ccs	PB_GM12878_R1	hg38_SIRV	chr15	69452819	69455545	+	4	513	41650	144582	ENSG00000137818.11	ENST00000260379.10	RPLP1	RPLP1-201	Known	Known	None	0.10000000149011612	None	None	None	None
m54284U_191111_172039/42401836/ccs	PB_GM12878_R2	hg38_SIRV	chrX	12975107	12977226	+	3	628	55890	199688	ENSG00000205542.10	ENST00000451311.6	TMSB4X	TMSB4X-204	Known	Known	None	0.05000000074505806	None	None	None	None
m54284U_191111_172039/122292046/ccs	PB_GM12878_R2	hg38_SIRV	chr2	63588970	63607194	+	9	1286	6310	22140	ENSG00000014641.17	ENST00000233114.12	MDH1	MDH1-201	Known	Known	None	0.30000001192092896	None	None	None	None
m54284U_191111_172039/74318340/ccs	PB_GM12878_R2	hg38_SIRV	chr17	31901757	31863194	-	19	2089	46176	162628	ENSG00000108651.9	ENST00000261708.8	UTP6	UTP6-201	Known	Known	None	0.4000000059604645	None	None	None	None
m54284U_191111_172039/4915221/ccs	PB_GM12878_R2	hg38_SIRV	chr22	39319623	39312886	-	10	1292	55414	198040	ENSG00000100316.15	ENST00000216146.8	RPL3	RPL3-201	Known	Known	None	0.10000000149011612	None	None	None	None
m54284U_191110_105540/28378096/ccs	PB_GM12878_R1	hg38_SIRV	chr7	56051737	56063577	+	14	2200	21595	75928	ENSG00000146731.10	ENST00000275603.8	CCT6A	CCT6A-201	Known	Known	None	0.25	None	None	None	None
7bd298c9-cfdd-4430-8b9f-8463fe5ac8ef	ONT_GM12878_R1	hg38_SIRV	chr5	118974433	118974802	+	1	370	16514	58846	ENSG00000283498.1	ENST00000636449.1	MIR1244-2	MIR1244-2-201	Known	Known	None	0.6499999761581421	None	None	None	None
m54284U_191110_105540/29886219/ccs	PB_GM12878_R1	hg38_SIRV	chr4	108621949	108625229	+	4	363	13853	349367	ENSG00000109475.16	ENCODEHT000349367	RPL34	ENCODEHT000349367	Known	ISM	Suffix	0.5	None	None	None	None
m54284U_191111_172039/42401839/ccs	PB_GM12878_R2	hg38_SIRV	chrX	12975107	12977218	+	3	620	55890	199688	ENSG00000205542.10	ENST00000451311.6	TMSB4X	TMSB4X-204	Known	Known	None	0.30000001192092896	None	None	None	None
4e5f9bd6-78a0-4366-a9dd-6395d22ba751	ONT_GM12878_R2	hg38_SIRV	chr5	118974433	118974802	+	1	362	16514	58846	ENSG00000283498.1	ENST00000636449.1	MIR1244-2	MIR1244-2-201	Known	Known	None	0.6499999761581421	None	None	None	None
m54284U_191111_172039/140904292/ccs	PB_GM12878_R2	hg38_SIRV	chr14	59484522	59504113	+	7	1038	39064	135944	ENSG00000050130.17	ENST00000261247.13	JKAMP	JKAMP-201	Known	Known	None	0.6499999761581421	None	None	None	None
677efefe-e6b7-43fd-9f14-fb907cab7cdb	ONT_GM12878_R2	hg38_SIRV	chr19	8486006	8489113	+	3	875	49660	350742	ENSG00000099783.11	ENCODEHT000350742	HNRNPM	ENCODEHT000350742	Known	ISM	Suffix	0.05000000074505806	None	None	None	None
f601d0a1-77ec-4227-96fb-86d853e7cbac	ONT_GM12878_R2	hg38_SIRV	chr11	47582086	47584562	+	3	497	31546	108924	ENSG00000213619.9	ENST00000525378.5	NDUFS3	NDUFS3-204	Known	Known	None	0.10000000149011612	None	None	None	None
15d6bb54-81a4-4311-9a88-c08c5ce63ba8	ONT_GM12878_R1	hg38_SIRV	chr1	25338346	25360991	+	7	892	809	2940	ENSG00000183726.10	ENST00000374358.4	TMEM50A	TMEM50A-201	Known	Known	None	0.3499999940395355	None	None	None	None
m54284U_191111_172039/42403778/ccs	PB_GM12878_R2	hg38_SIRV	chrX	12975107	12977205	+	3	607	55890	199688	ENSG00000205542.10	ENST00000451311.6	TMSB4X	TMSB4X-204	Known	Known	None	0.6499999761581421	None	None	None	None
m54284U_191111_172039/4982977/ccs	PB_GM12878_R2	hg38_SIRV	chr22	39319623	39312886	-	10	1292	55414	198040	ENSG00000100316.15	ENST00000216146.8	RPL3	RPL3-201	Known	Known	None	0.10000000149011612	None	None	None	None
047c712d-994f-44ca-9ed0-14ecae79792a	ONT_GM12878_R2	hg38_SIRV	chr3	40457889	40462272	+	5	680	9865	35810	ENSG00000188846.13	ENST00000479563.5	RPL14	RPL14-208	Known	Known	None	0.3499999940395355	None	None	None	None
m54284U_191110_105540/112394289/ccs	PB_GM12878_R1	hg38_SIRV	chr15	69452819	69455530	+	4	498	41650	144582	ENSG00000137818.11	ENST00000260379.10	RPLP1	RPLP1-201	Known	Known	None	0.4000000059604645	None	None	None	None
f42721a4-3d62-47d7-ad0d-c80dfdc04ca6	ONT_GM12878_R1	hg38_SIRV	chr5	118974434	118974809	+	1	376	16514	58846	ENSG00000283498.1	ENST00000636449.1	MIR1244-2	MIR1244-2-201	Known	Known	None	0.6000000238418579	None	None	None	None
m54284U_191111_172039/77464708/ccs	PB_GM12878_R2	hg38_SIRV	chr16	56451332	56432424	-	7	1102	44108	153856	ENSG00000167005.13	ENST00000300291.9	NUDT21	NUDT21-201	Known	Known	None	0.25	None	None	None	None
m54284U_191110_105540/162792376/ccs	PB_GM12878_R1	hg38_SIRV	chr17	31901701	31863195	-	19	2032	46176	162628	ENSG00000108651.9	ENST00000261708.8	UTP6	UTP6-201	Known	Known	None	0.44999998807907104	None	None	None	None
m54284U_191110_105540/60099340/ccs	PB_GM12878_R1	hg38_SIRV	chr7	56051729	56058521	+	7	924	21595	350795	ENSG00000146731.10	ENCODEHT000350795	CCT6A	ENCODEHT000350795	Known	ISM	Prefix	0.6499999761581421	None	None	None	None
m54284U_191111_172039/122946621/ccs	PB_GM12878_R2	hg38_SIRV	chr2	63588970	63607189	+	9	1281	6310	22140	ENSG00000014641.17	ENST00000233114.12	MDH1	MDH1-201	Known	Known	None	0.44999998807907104	None	None	None	None
m54284U_191111_172039/42468858/ccs	PB_GM12878_R2	hg38_SIRV	chrX	12975107	12977218	+	3	620	55890	199688	ENSG00000205542.10	ENST00000451311.6	TMSB4X	TMSB4X-204	Known	Known	None	0.30000001192092896	None	None	None	None
m54284U_191111_172039/166592545/ccs	PB_GM12878_R2	hg38_SIRV	chr14	59484522	59504673	+	7	1587	39064	135949	ENSG00000050130.17	ENST00000425728.6	JKAMP	JKAMP-203	Known	Known	None	0.800000011920929	None	None	None	None
37b69db6-7d1c-4472-b28d-ccd56d3d4e35	ONT_GM12878_R2	hg38_SIRV	chr5	118974434	118974802	+	1	358	16514	58846	ENSG00000283498.1	ENST00000636449.1	MIR1244-2	MIR1244-2-201	Known	Known	None	0.6499999761581421	None	None	None	None
m54284U_191110_105540/30279288/ccs	PB_GM12878_R1	hg38_SIRV	chr4	108621949	108625273	+	4	407	13853	349367	ENSG00000109475.16	ENCODEHT000349367	RPL34	ENCODEHT000349367	Known	ISM	Suffix	0.15000000596046448	None	None	None	None
m54284U_191111_172039/4983191/ccs	PB_GM12878_R2	hg38_SIRV	chr22	39319615	39312886	-	10	1284	55414	198040	ENSG00000100316.15	ENST00000216146.8	RPL3	RPL3-201	Known	Known	None	0.10000000149011612	None	None	None	None
1f8fd853-29b8-4022-91c6-d323ce072cff	ONT_GM12878_R1	hg38_SIRV	chr19	8486274	8489112	+	3	882	49660	350755	ENSG00000099783.11	ENCODEHT000350755	HNRNPM	ENCODEHT000350755	Known	ISM	Suffix	0.20000000298023224	None	None	None	None
m54284U_191111_172039/42860826/ccs	PB_GM12878_R2	hg38_SIRV	chrX	12975107	12977226	+	3	628	55890	199688	ENSG00000205542.10	ENST00000451311.6	TMSB4X	TMSB4X-204	Known	Known	None	0.05000000074505806	None	None	None	None
m54284U_191110_105540/112591153/ccs	PB_GM12878_R1	hg38_SIRV	chr15	69452819	69455516	+	4	484	41650	144582	ENSG00000137818.11	ENST00000260379.10	RPLP1	RPLP1-201	Known	Known	None	0.550000011920929	None	None	None	None
m54284U_191111_172039/8323328/ccs	PB_GM12878_R2	hg38_SIRV	chr7	56051737	56063395	+	14	2018	21595	75928	ENSG00000146731.10	ENST00000275603.8	CCT6A	CCT6A-201	Known	Known	None	0.44999998807907104	None	None	None	None
60507c25-d19c-4ade-96cf-b3019b48239a	ONT_GM12878_R2	hg38_SIRV	chr11	47582086	47584533	+	3	474	31546	108924	ENSG00000213619.9	ENST00000525378.5	NDUFS3	NDUFS3-204	Known	Known	None	0.3499999940395355	None	None	None	None
56fc84ed-a469-4e24-8424-7f73da007daa	ONT_GM12878_R1	hg38_SIRV	chr1	25338346	25360983	+	7	876	809	2940	ENSG00000183726.10	ENST00000374358.4	TMEM50A	TMEM50A-201	Known	Known	None	0.5	None	None	None	None
18f995f9-6304-4bcb-82c7-3855e3ec86b9	ONT_GM12878_R2	hg38_SIRV	chr3	40457889	40462272	+	5	692	9865	35810	ENSG00000188846.13	ENST00000479563.5	RPL14	RPL14-208	Known	Known	None	0.3499999940395355	None	None	None	None
m54284U_191111_172039/162793931/ccs	PB_GM12878_R2	hg38_SIRV	chr17	31901681	31863195	-	19	2012	46176	162628	ENSG00000108651.9	ENST00000261708.8	UTP6	UTP6-201	Known	Known	None	0.44999998807907104	None	None	None	None
m54284U_191111_172039/122226250/ccs	PB_GM12878_R2	hg38_SIRV	chr16	56451332	56432424	-	7	1102	44108	153856	ENSG00000167005.13	ENST00000300291.9	NUDT21	NUDT21-201	Known	Known	None	0.25	None	None	None	None
773c7d10-b7c9-41d6-8254-72a0fd210843	ONT_GM12878_R1	hg38_SIRV	chr5	118974435	118974802	+	1	368	16514	58846	ENSG00000283498.1	ENST00000636449.1	MIR1244-2	MIR1244-2-201	Known	Known	None	0.6499999761581421	None	None	None	None
m54284U_191111_172039/43123324/ccs	PB_GM12878_R2	hg38_SIRV	chrX	12975107	12977206	+	3	608	55890	199688	ENSG00000205542.10	ENST00000451311.6	TMSB4X	TMSB4X-204	Known	Known	None	0.6000000238418579	None	None	None	None
m54284U_191111_172039/123210323/ccs	PB_GM12878_R2	hg38_SIRV	chr2	63588970	63607192	+	9	1284	6310	22140	ENSG00000014641.17	ENST00000233114.12	MDH1	MDH1-201	Known	Known	None	0.30000001192092896	None	None	None	None
m54284U_191111_172039/5179316/ccs	PB_GM12878_R2	hg38_SIRV	chr22	39318593	39312886	-	9	1264	55414	198037	ENSG00000100316.15	ENST00000401609.5	RPL3	RPL3-202	Known	Known	None	0.10000000149011612	None	None	None	None
m54284U_191110_105540/34275937/ccs	PB_GM12878_R1	hg38_SIRV	chr14	59484523	59504704	+	7	1635	39064	135944	ENSG00000050130.17	ENST00000261247.13	JKAMP	JKAMP-201	Known	Known	None	0.3499999940395355	None	None	None	None
m54284U_191110_105540/112657235/ccs	PB_GM12878_R1	hg38_SIRV	chr15	69452819	69455545	+	4	513	41650	144582	ENSG00000137818.11	ENST00000260379.10	RPLP1	RPLP1-201	Known	Known	None	0.10000000149011612	None	None	None	None
m54284U_191111_172039/177473048/ccs	PB_GM12878_R2	hg38_SIRV	chr7	56051737	56063395	+	14	2018	21595	75928	ENSG00000146731.10	ENST00000275603.8	CCT6A	CCT6A-201	Known	Known	None	0.44999998807907104	None	None	None	None
m54284U_191111_172039/5506255/ccs	PB_GM12878_R2	hg38_SIRV	chr14	59484523	59504692	+	7	1620	39064	350802	ENSG00000050130.17	ENCODEHT000350802	JKAMP	ENCODEHT000350802	Known	NNC	None	0.4000000059604645	None	None	None	None
3da528a4-5f0b-4660-bcf3-90408b6eb70b	ONT_GM12878_R2	hg38_SIRV	chr5	118974435	118974793	+	1	359	16514	58846	ENSG00000283498.1	ENST00000636449.1	MIR1244-2	MIR1244-2-201	Known	Known	None	0.3499999940395355	None	None	None	None
m54284U_191111_172039/43124074/ccs	PB_GM12878_R2	hg38_SIRV	chrX	12975107	12977218	+	3	620	55890	199688	ENSG00000205542.10	ENST00000451311.6	TMSB4X	TMSB4X-204	Known	Known	None	0.30000001192092896	None	None	None	None
m54284U_191110_105540/30607471/ccs	PB_GM12878_R1	hg38_SIRV	chr4	108621949	108625227	+	4	361	13853	349367	ENSG00000109475.16	ENCODEHT000349367	RPL34	ENCODEHT000349367	Known	ISM	Suffix	0.550000011920929	None	None	None	None
6606b541-c764-44b1-8ce0-79dbde4be629	ONT_GM12878_R2	hg38_SIRV	chr19	8486014	8489110	+	3	841	49660	350742	ENSG00000099783.11	ENCODEHT000350742	HNRNPM	ENCODEHT000350742	Known	ISM	Suffix	0.20000000298023224	None	None	None	None
m54284U_191110_105540/78971598/ccs	PB_GM12878_R1	hg38_SIRV	chr17	31901747	31863198	-	19	2075	46176	162628	ENSG00000108651.9	ENST00000261708.8	UTP6	UTP6-201	Known	Known	None	0.550000011920929	None	None	None	None
cba80d29-7301-47bc-b44c-bb39586d86e8	ONT_GM12878_R2	hg38_SIRV	chr3	40457889	40462260	+	5	686	9865	35810	ENSG00000188846.13	ENST00000479563.5	RPL14	RPL14-208	Known	Known	None	0.25	None	None	None	None
m54284U_191111_172039/5245478/ccs	PB_GM12878_R2	hg38_SIRV	chr22	39319623	39312886	-	10	1292	55414	198040	ENSG00000100316.15	ENST00000216146.8	RPL3	RPL3-201	Known	Known	None	0.10000000149011612	None	None	None	None
8dc16b62-1050-4f7f-8be8-06fc314bd5a5	ONT_GM12878_R2	hg38_SIRV	chr1	25338346	25360994	+	7	887	809	2940	ENSG00000183726.10	ENST00000374358.4	TMEM50A	TMEM50A-201	Known	Known	None	0.30000001192092896	None	None	None	None
8aafac61-2f06-4df1-a6f6-f3ac9e76f211	ONT_GM12878_R2	hg38_SIRV	chr11	47582086	47584535	+	3	470	31546	108924	ENSG00000213619.9	ENST00000525378.5	NDUFS3	NDUFS3-204	Known	Known	None	0.3499999940395355	None	None	None	None
m54284U_191111_172039/137562302/ccs	PB_GM12878_R2	hg38_SIRV	chr16	56451329	56432424	-	7	1099	44108	153856	ENSG00000167005.13	ENST00000300291.9	NUDT21	NUDT21-201	Known	Known	None	0.25	None	None	None	None
m54284U_191111_172039/43319897/ccs	PB_GM12878_R2	hg38_SIRV	chrX	12975107	12977218	+	3	620	55890	199688	ENSG00000205542.10	ENST00000451311.6	TMSB4X	TMSB4X-204	Known	Known	None	0.30000001192092896	None	None	None	None
34ed6e25-63e4-4c97-a031-769ad4a42acc	ONT_GM12878_R2	hg38_SIRV	chr5	118974435	118974789	+	1	355	16514	58846	ENSG00000283498.1	ENST00000636449.1	MIR1244-2	MIR1244-2-201	Known	Known	None	0.15000000596046448	None	None	None	None
m54284U_191111_172039/123602467/ccs	PB_GM12878_R2	hg38_SIRV	chr2	63588970	63607173	+	9	1265	6310	22140	ENSG00000014641.17	ENST00000233114.12	MDH1	MDH1-201	Known	Known	None	0.6000000238418579	None	None	None	None
m54284U_191110_105540/113180687/ccs	PB_GM12878_R1	hg38_SIRV	chr15	69452819	69455544	+	4	512	41650	144582	ENSG00000137818.11	ENST00000260379.10	RPLP1	RPLP1-201	Known	Known	None	0.05000000074505806	None	None	None	None
m54284U_191111_172039/62523215/ccs	PB_GM12878_R2	hg38_SIRV	chr7	56051738	56063989	+	14	2611	21595	75928	ENSG00000146731.10	ENST00000275603.8	CCT6A	CCT6A-201	Known	Known	None	0.10000000149011612	None	None	None	None
m54284U_191111_172039/43581446/ccs	PB_GM12878_R2	hg38_SIRV	chrX	12975107	12977226	+	3	628	55890	199688	ENSG00000205542.10	ENST00000451311.6	TMSB4X	TMSB4X-204	Known	Known	None	0.05000000074505806	None	None	None	None
m54284U_191111_172039/48105368/ccs	PB_GM12878_R2	hg38_SIRV	chr14	59484525	59504705	+	7	1634	39064	135944	ENSG00000050130.17	ENST00000261247.13	JKAMP	JKAMP-201	Known	Known	None	0.4000000059604645	None	None	None	None
d4f8c47d-9b0a-493a-b1f3-80e18d69b469	ONT_GM12878_R2	hg38_SIRV	chr5	118974435	118974802	+	1	368	16514	58846	ENSG00000283498.1	ENST00000636449.1	MIR1244-2	MIR1244-2-201	Known	Known	None	0.6499999761581421	None	None	None	None
m54284U_191111_172039/5374135/ccs	PB_GM12878_R2	hg38_SIRV	chr22	39319623	39312886	-	10	1292	55414	198040	ENSG00000100316.15	ENST00000216146.8	RPL3	RPL3-201	Known	Known	None	0.10000000149011612	None	None	None	None
m54284U_191111_172039/99813592/ccs	PB_GM12878_R2	hg38_SIRV	chr19	8486016	8488950	+	3	702	49660	350742	ENSG00000099783.11	ENCODEHT000350742	HNRNPM	ENCODEHT000350742	Known	ISM	Suffix	0.3499999940395355	None	None	None	None
m54284U_191111_172039/6359745/ccs	PB_GM12878_R2	hg38_SIRV	chr17	31901685	31863198	-	19	2013	46176	162628	ENSG00000108651.9	ENST00000261708.8	UTP6	UTP6-201	Known	Known	None	0.550000011920929	None	None	None	None
f6e60f6c-0a9c-469d-b7a0-9202e79a3845	ONT_GM12878_R2	hg38_SIRV	chr3	40457889	40462275	+	5	698	9865	35810	ENSG00000188846.13	ENST00000479563.5	RPL14	RPL14-208	Known	Known	None	0.3499999940395355	None	None	None	None
m54284U_191110_105540/32770713/ccs	PB_GM12878_R1	hg38_SIRV	chr4	108621949	108625225	+	4	359	13853	349367	ENSG00000109475.16	ENCODEHT000349367	RPL34	ENCODEHT000349367	Known	ISM	Suffix	0.6499999761581421	None	None	None	None
m54284U_191111_172039/43647198/ccs	PB_GM12878_R2	hg38_SIRV	chrX	12975107	12977218	+	3	620	55890	199688	ENSG00000205542.10	ENST00000451311.6	TMSB4X	TMSB4X-204	Known	Known	None	0.30000001192092896	None	None	None	None
071cf0d2-0cc7-44fa-af96-5071dad77df1	ONT_GM12878_R1	hg38_SIRV	chr5	118974436	118974806	+	1	371	16514	58846	ENSG00000283498.1	ENST00000636449.1	MIR1244-2	MIR1244-2-201	Known	Known	None	0.6499999761581421	None	None	None	None
m54284U_191111_172039/124059730/ccs	PB_GM12878_R2	hg38_SIRV	chr2	63588970	63607194	+	9	1286	6310	22140	ENSG00000014641.17	ENST00000233114.12	MDH1	MDH1-201	Known	Known	None	0.30000001192092896	None	None	None	None
m54284U_191111_172039/142084419/ccs	PB_GM12878_R2	hg38_SIRV	chr7	56051738	56063395	+	14	2017	21595	75928	ENSG00000146731.10	ENST00000275603.8	CCT6A	CCT6A-201	Known	Known	None	0.44999998807907104	None	None	None	None
5719ad5c-de3f-4727-a274-b66925afb136	ONT_GM12878_R2	hg38_SIRV	chr1	25338346	25360983	+	7	876	809	2940	ENSG00000183726.10	ENST00000374358.4	TMEM50A	TMEM50A-201	Known	Known	None	0.5	None	None	None	None
m54284U_191110_105540/27133803/ccs	PB_GM12878_R1	hg38_SIRV	chr16	56451364	56432425	-	7	1133	44108	153856	ENSG00000167005.13	ENST00000300291.9	NUDT21	NUDT21-201	Known	Known	None	0.25	None	None	None	None
m54284U_191110_105540/113312855/ccs	PB_GM12878_R1	hg38_SIRV	chr15	69452819	69455543	+	4	511	41650	144582	ENSG00000137818.11	ENST00000260379.10	RPLP1	RPLP1-201	Known	Known	None	0.05000000074505806	None	None	None	None
74ea5ecc-c2da-47a4-b091-a05e4649e4a1	ONT_GM12878_R1	hg38_SIRV	chr11	47582094	47584555	+	3	482	31546	108924	ENSG00000213619.9	ENST00000525378.5	NDUFS3	NDUFS3-204	Known	Known	None	0.20000000298023224	None	None	None	None
m54284U_191111_172039/5375497/ccs	PB_GM12878_R2	hg38_SIRV	chr22	39319622	39312886	-	10	1285	55414	198040	ENSG00000100316.15	ENST00000216146.8	RPL3	RPL3-201	Known	Known	None	0.10000000149011612	None	None	None	None
m54284U_191111_172039/43778611/ccs	PB_GM12878_R2	hg38_SIRV	chrX	12975107	12977226	+	3	628	55890	199688	ENSG00000205542.10	ENST00000451311.6	TMSB4X	TMSB4X-204	Known	Known	None	0.05000000074505806	None	None	None	None
m54284U_191111_172039/163578372/ccs	PB_GM12878_R2	hg38_SIRV	chr14	59484525	59504704	+	7	1615	39064	135949	ENSG00000050130.17	ENST00000425728.6	JKAMP	JKAMP-203	Known	Known	None	0.3499999940395355	None	None	None	None
12020567-9705-413e-a395-36a622a62370	ONT_GM12878_R2	hg38_SIRV	chr5	118974436	118974802	+	1	367	16514	58846	ENSG00000283498.1	ENST00000636449.1	MIR1244-2	MIR1244-2-201	Known	Known	None	0.6499999761581421	None	None	None	None
m54284U_191111_172039/30015696/ccs	PB_GM12878_R2	hg38_SIRV	chr17	31901681	31863198	-	19	2009	46176	162628	ENSG00000108651.9	ENST00000261708.8	UTP6	UTP6-201	Known	Known	None	0.550000011920929	None	None	None	None
m54284U_191110_105540/112984465/ccs	PB_GM12878_R1	hg38_SIRV	chr19	8486019	8489110	+	3	859	49660	350742	ENSG00000099783.11	ENCODEHT000350742	HNRNPM	ENCODEHT000350742	Known	ISM	Suffix	0.20000000298023224	None	None	None	None
m54284U_191111_172039/43845246/ccs	PB_GM12878_R2	hg38_SIRV	chrX	12975107	12977226	+	3	628	55890	199688	ENSG00000205542.10	ENST00000451311.6	TMSB4X	TMSB4X-204	Known	Known	None	0.05000000074505806	None	None	None	None
97f0819c-ca42-4141-9996-20e9d7ad4cd4	ONT_GM12878_R2	hg38_SIRV	chr3	40457889	40462270	+	5	695	9865	35810	ENSG00000188846.13	ENST00000479563.5	RPL14	RPL14-208	Known	Known	None	0.3499999940395355	None	None	None	None
m54284U_191111_172039/5440575/ccs	PB_GM12878_R2	hg38_SIRV	chr22	39319623	39312886	-	10	1292	55414	198040	ENSG00000100316.15	ENST00000216146.8	RPL3	RPL3-201	Known	Known	None	0.10000000149011612	None	None	None	None
m54284U_191110_105540/17894059/ccs	PB_GM12878_R1	hg38_SIRV	chr7	56051739	56063716	+	14	2337	21595	75928	ENSG00000146731.10	ENST00000275603.8	CCT6A	CCT6A-201	Known	Known	None	0.25	None	None	None	None
m54284U_191110_105540/113443723/ccs	PB_GM12878_R1	hg38_SIRV	chr15	69452819	69455543	+	4	511	41650	144582	ENSG00000137818.11	ENST00000260379.10	RPLP1	RPLP1-201	Known	Known	None	0.05000000074505806	None	None	None	None
7642b348-f0d5-4592-8260-afba69dfe1c8	ONT_GM12878_R2	hg38_SIRV	chr5	118974436	118974814	+	1	379	16514	58846	ENSG00000283498.1	ENST00000636449.1	MIR1244-2	MIR1244-2-201	Known	Known	None	0.44999998807907104	None	None	None	None
m54284U_191110_105540/37094210/ccs	PB_GM12878_R1	hg38_SIRV	chr4	108621949	108625224	+	4	358	13853	349367	ENSG00000109475.16	ENCODEHT000349367	RPL34	ENCODEHT000349367	Known	ISM	Suffix	0.6499999761581421	None	None	None	None
m54284U_191111_172039/175376874/ccs	PB_GM12878_R2	hg38_SIRV	chr14	59484525	59504705	+	7	1634	39064	135944	ENSG00000050130.17	ENST00000261247.13	JKAMP	JKAMP-201	Known	Known	None	0.4000000059604645	None	None	None	None
m54284U_191111_172039/124978531/ccs	PB_GM12878_R2	hg38_SIRV	chr2	63588970	63607192	+	9	1284	6310	22140	ENSG00000014641.17	ENST00000233114.12	MDH1	MDH1-201	Known	Known	None	0.30000001192092896	None	None	None	None
m54284U_191111_172039/43911063/ccs	PB_GM12878_R2	hg38_SIRV	chrX	12975107	12977226	+	3	628	55890	199688	ENSG00000205542.10	ENST00000451311.6	TMSB4X	TMSB4X-204	Known	Known	None	0.05000000074505806	None	None	None	None
m54284U_191111_172039/3803359/ccs	PB_GM12878_R2	hg38_SIRV	chr16	56451317	56432425	-	7	1086	44108	153856	ENSG00000167005.13	ENST00000300291.9	NUDT21	NUDT21-201	Known	Known	None	0.25	None	None	None	None
292de349-7af5-4603-899c-eb09850af532	ONT_GM12878_R2	hg38_SIRV	chr1	25338346	25360994	+	7	881	809	2940	ENSG00000183726.10	ENST00000374358.4	TMEM50A	TMEM50A-201	Known	Known	None	0.30000001192092896	None	None	None	None
m54284U_191111_172039/161548926/ccs	PB_GM12878_R2	hg38_SIRV	chr17	31901673	31863198	-	19	2001	46176	162628	ENSG00000108651.9	ENST00000261708.8	UTP6	UTP6-201	Known	Known	None	0.550000011920929	None	None	None	None
cff6b40d-607a-4a4c-b5a2-a939e4732418	ONT_GM12878_R1	hg38_SIRV	chr5	118974438	118974802	+	1	365	16514	58846	ENSG00000283498.1	ENST00000636449.1	MIR1244-2	MIR1244-2-201	Known	Known	None	0.6499999761581421	None	None	None	None
m54284U_191111_172039/5506096/ccs	PB_GM12878_R2	hg38_SIRV	chr22	39319621	39312886	-	10	1290	55414	198040	ENSG00000100316.15	ENST00000216146.8	RPL3	RPL3-201	Known	Known	None	0.10000000149011612	None	None	None	None
19f0057a-24ef-4833-a961-299b1ed9b1ce	ONT_GM12878_R2	hg38_SIRV	chr11	47582108	47584562	+	3	475	31546	108924	ENSG00000213619.9	ENST00000525378.5	NDUFS3	NDUFS3-204	Known	Known	None	0.10000000149011612	None	None	None	None
c5acee25-0837-4c5a-beb2-c33820545969	ONT_GM12878_R1	hg38_SIRV	chr19	8486027	8489110	+	3	851	49660	350742	ENSG00000099783.11	ENCODEHT000350742	HNRNPM	ENCODEHT000350742	Known	ISM	Suffix	0.20000000298023224	None	None	None	None
m54284U_191110_105540/36896868/ccs	PB_GM12878_R1	hg38_SIRV	chr7	56051739	56063395	+	14	2016	21595	75928	ENSG00000146731.10	ENST00000275603.8	CCT6A	CCT6A-201	Known	Known	None	0.44999998807907104	None	None	None	None
m54284U_191111_172039/43977196/ccs	PB_GM12878_R2	hg38_SIRV	chrX	12975107	12977226	+	3	628	55890	199688	ENSG00000205542.10	ENST00000451311.6	TMSB4X	TMSB4X-204	Known	Known	None	0.05000000074505806	None	None	None	None
m54284U_191110_105540/113511196/ccs	PB_GM12878_R1	hg38_SIRV	chr15	69452819	69455539	+	4	507	41650	144582	ENSG00000137818.11	ENST00000260379.10	RPLP1	RPLP1-201	Known	Known	None	0.15000000596046448	None	None	None	None
c52d5b5e-7a24-42ae-870f-2a1b2d375efc	ONT_GM12878_R2	hg38_SIRV	chr3	40457889	40462240	+	5	660	9865	35810	ENSG00000188846.13	ENST00000479563.5	RPL14	RPL14-208	Known	Known	None	0.550000011920929	None	None	None	None
m54284U_191110_105540/18746017/ccs	PB_GM12878_R1	hg38_SIRV	chr14	59484526	59504705	+	7	1615	39064	135949	ENSG00000050130.17	ENST00000425728.6	JKAMP	JKAMP-203	Known	Known	None	0.4000000059604645	None	None	None	None
1857ff19-c61f-4a33-8dbf-126529ce4598	ONT_GM12878_R1	hg38_SIRV	chr5	118974440	118974806	+	1	367	16514	58846	ENSG00000283498.1	ENST00000636449.1	MIR1244-2	MIR1244-2-201	Known	Known	None	0.6499999761581421	None	None	None	None
m54284U_191110_105540/37879829/ccs	PB_GM12878_R1	hg38_SIRV	chr4	108621949	108625219	+	4	353	13853	349367	ENSG00000109475.16	ENCODEHT000349367	RPL34	ENCODEHT000349367	Known	ISM	Suffix	0.699999988079071	None	None	None	None
m54284U_191111_172039/44042538/ccs	PB_GM12878_R2	hg38_SIRV	chrX	12975107	12977218	+	3	620	55890	199688	ENSG00000205542.10	ENST00000451311.6	TMSB4X	TMSB4X-204	Known	Known	None	0.30000001192092896	None	None	None	None
m54284U_191111_172039/6032123/ccs	PB_GM12878_R2	hg38_SIRV	chr22	39319623	39312886	-	10	1292	55414	198040	ENSG00000100316.15	ENST00000216146.8	RPL3	RPL3-201	Known	Known	None	0.10000000149011612	None	None	None	None
m54284U_191111_172039/125044885/ccs	PB_GM12878_R2	hg38_SIRV	chr2	63588970	63607194	+	9	1286	6310	22140	ENSG00000014641.17	ENST00000233114.12	MDH1	MDH1-201	Known	Known	None	0.30000001192092896	None	None	None	None
m54284U_191110_105540/6555025/ccs	PB_GM12878_R1	hg38_SIRV	chr17	31901756	31863199	-	19	2083	46176	162628	ENSG00000108651.9	ENST00000261708.8	UTP6	UTP6-201	Known	Known	None	0.6000000238418579	None	None	None	None
m54284U_191111_172039/48564789/ccs	PB_GM12878_R2	hg38_SIRV	chr16	56451333	56432425	-	7	1102	44108	153856	ENSG00000167005.13	ENST00000300291.9	NUDT21	NUDT21-201	Known	Known	None	0.25	None	None	None	None
4a157c8a-3dff-452c-8c7f-92e9378b4323	ONT_GM12878_R2	hg38_SIRV	chr1	25338346	25360992	+	7	885	809	2940	ENSG00000183726.10	ENST00000374358.4	TMEM50A	TMEM50A-201	Known	Known	None	0.30000001192092896	None	None	None	None
9dc7e99f-706e-4c19-b1a7-b92f6be92543	ONT_GM12878_R1	hg38_SIRV	chr5	118974440	118974807	+	1	368	16514	58846	ENSG00000283498.1	ENST00000636449.1	MIR1244-2	MIR1244-2-201	Known	Known	None	0.6000000238418579	None	None	None	None
m54284U_191110_105540/74188395/ccs	PB_GM12878_R1	hg38_SIRV	chr7	56051731	56058496	+	7	897	21595	350795	ENSG00000146731.10	ENCODEHT000350795	CCT6A	ENCODEHT000350795	Known	ISM	Prefix	0.550000011920929	None	None	None	None
m54284U_191111_172039/44108170/ccs	PB_GM12878_R2	hg38_SIRV	chrX	12975107	12977205	+	3	607	55890	199688	ENSG00000205542.10	ENST00000451311.6	TMSB4X	TMSB4X-204	Known	Known	None	0.6499999761581421	None	None	None	None
dcb81dad-ebff-467c-be93-db73a946fec8	ONT_GM12878_R2	hg38_SIRV	chr19	8486027	8489110	+	3	851	49660	350742	ENSG00000099783.11	ENCODEHT000350742	HNRNPM	ENCODEHT000350742	Known	ISM	Suffix	0.20000000298023224	None	None	None	None
c0b6ea6b-62f4-45a5-98d2-60fd18d589b7	ONT_GM12878_R2	hg38_SIRV	chr11	47582113	47584562	+	3	470	31546	108924	ENSG00000213619.9	ENST00000525378.5	NDUFS3	NDUFS3-204	Known	Known	None	0.10000000149011612	None	None	None	None
m54284U_191110_105540/78839864/ccs	PB_GM12878_R1	hg38_SIRV	chr14	59484526	59504700	+	7	1628	39064	135944	ENSG00000050130.17	ENST00000261247.13	JKAMP	JKAMP-201	Known	Known	None	0.4000000059604645	None	None	None	None
m54284U_191111_172039/6226362/ccs	PB_GM12878_R2	hg38_SIRV	chr22	39319623	39312886	-	10	1292	55414	198040	ENSG00000100316.15	ENST00000216146.8	RPL3	RPL3-201	Known	Known	None	0.10000000149011612	None	None	None	None
5ebcf543-807f-4bc1-9bd6-55b2a678ba2f	ONT_GM12878_R2	hg38_SIRV	chr3	40457889	40462242	+	5	665	9865	35810	ENSG00000188846.13	ENST00000479563.5	RPL14	RPL14-208	Known	Known	None	0.5	None	None	None	None
m54284U_191110_105540/113904077/ccs	PB_GM12878_R1	hg38_SIRV	chr15	69452819	69455545	+	3	438	41650	144583	ENSG00000137818.11	ENST00000357790.5	RPLP1	RPLP1-202	Known	Known	None	0.10000000149011612	None	None	None	None
m54284U_191111_172039/44172616/ccs	PB_GM12878_R2	hg38_SIRV	chrX	12975107	12977225	+	3	627	55890	199688	ENSG00000205542.10	ENST00000451311.6	TMSB4X	TMSB4X-204	Known	Known	None	0.05000000074505806	None	None	None	None
8a1d8395-4a08-4a1e-8466-ec5bc73a3274	ONT_GM12878_R1	hg38_SIRV	chr5	118974440	118974821	+	1	370	16514	58846	ENSG00000283498.1	ENST00000636449.1	MIR1244-2	MIR1244-2-201	Known	Known	None	0.25	None	None	None	None
m54284U_191110_105540/11209156/ccs	PB_GM12878_R1	hg38_SIRV	chr17	31901726	31863199	-	19	2053	46176	162628	ENSG00000108651.9	ENST00000261708.8	UTP6	UTP6-201	Known	Known	None	0.6000000238418579	None	None	None	None
m54284U_191110_105540/39323747/ccs	PB_GM12878_R1	hg38_SIRV	chr4	108621949	108625273	+	4	407	13853	349367	ENSG00000109475.16	ENCODEHT000349367	RPL34	ENCODEHT000349367	Known	ISM	Suffix	0.15000000596046448	None	None	None	None
m54284U_191111_172039/1967406/ccs	PB_GM12878_R2	hg38_SIRV	chr7	56051739	56063394	+	14	2015	21595	75928	ENSG00000146731.10	ENST00000275603.8	CCT6A	CCT6A-201	Known	Known	None	0.44999998807907104	None	None	None	None
m54284U_191111_172039/125108558/ccs	PB_GM12878_R2	hg38_SIRV	chr2	63588970	63607194	+	9	1286	6310	22140	ENSG00000014641.17	ENST00000233114.12	MDH1	MDH1-201	Known	Known	None	0.30000001192092896	None	None	None	None
m54284U_191110_105540/165808355/ccs	PB_GM12878_R1	hg38_SIRV	chr14	59484526	59505322	+	7	2250	39064	135944	ENSG00000050130.17	ENST00000261247.13	JKAMP	JKAMP-201	Known	Known	None	0.800000011920929	None	None	None	None
m54284U_191111_172039/44174106/ccs	PB_GM12878_R2	hg38_SIRV	chrX	12975107	12977225	+	3	627	55890	199688	ENSG00000205542.10	ENST00000451311.6	TMSB4X	TMSB4X-204	Known	Known	None	0.05000000074505806	None	None	None	None
m54284U_191111_172039/6424721/ccs	PB_GM12878_R2	hg38_SIRV	chr22	39319623	39312886	-	10	1292	55414	198040	ENSG00000100316.15	ENST00000216146.8	RPL3	RPL3-201	Known	Known	None	0.10000000149011612	None	None	None	None
952ec628-5c43-4354-9d81-be97e2844497	ONT_GM12878_R1	hg38_SIRV	chr5	118974440	118974818	+	1	379	16514	58846	ENSG00000283498.1	ENST00000636449.1	MIR1244-2	MIR1244-2-201	Known	Known	None	0.3499999940395355	None	None	None	None
m54284U_191111_172039/69469150/ccs	PB_GM12878_R2	hg38_SIRV	chr16	56451339	56432425	-	7	1091	44108	153856	ENSG00000167005.13	ENST00000300291.9	NUDT21	NUDT21-201	Known	Known	None	0.25	None	None	None	None
5778a9ac-9223-490c-a761-dab52271771d	ONT_GM12878_R2	hg38_SIRV	chr1	25338346	25360979	+	7	872	809	2940	ENSG00000183726.10	ENST00000374358.4	TMEM50A	TMEM50A-201	Known	Known	None	0.6000000238418579	None	None	None	None
04510fcc-f747-479c-ae5d-47c50b855fb3	ONT_GM12878_R1	hg38_SIRV	chr19	8486032	8489111	+	3	847	49660	350742	ENSG00000099783.11	ENCODEHT000350742	HNRNPM	ENCODEHT000350742	Known	ISM	Suffix	0.15000000596046448	None	None	None	None
m54284U_191110_105540/114033617/ccs	PB_GM12878_R1	hg38_SIRV	chr15	69452819	69455545	+	4	513	41650	144582	ENSG00000137818.11	ENST00000260379.10	RPLP1	RPLP1-201	Known	Known	None	0.10000000149011612	None	None	None	None
bf2cb37a-7b82-4ac3-b04d-c2dfd5979efa	ONT_GM12878_R2	hg38_SIRV	chr11	47582115	47584538	+	3	444	31546	108924	ENSG00000213619.9	ENST00000525378.5	NDUFS3	NDUFS3-204	Known	Known	None	0.44999998807907104	None	None	None	None
890b678e-307f-4864-8a1a-a8cec5167ac0	ONT_GM12878_R2	hg38_SIRV	chr3	40457889	40462272	+	5	695	9865	35810	ENSG00000188846.13	ENST00000479563.5	RPL14	RPL14-208	Known	Known	None	0.3499999940395355	None	None	None	None
m54284U_191111_172039/44237006/ccs	PB_GM12878_R2	hg38_SIRV	chrX	12975107	12977225	+	3	627	55890	199688	ENSG00000205542.10	ENST00000451311.6	TMSB4X	TMSB4X-204	Known	Known	None	0.05000000074505806	None	None	None	None
2503e69e-a689-49ef-9380-602dc1f44d26	ONT_GM12878_R1	hg38_SIRV	chr5	118974441	118974809	+	1	369	16514	58846	ENSG00000283498.1	ENST00000636449.1	MIR1244-2	MIR1244-2-201	Known	Known	None	0.6000000238418579	None	None	None	None
m54284U_191110_105540/81789720/ccs	PB_GM12878_R1	hg38_SIRV	chr14	59484528	59504705	+	7	1631	39064	135944	ENSG00000050130.17	ENST00000261247.13	JKAMP	JKAMP-201	Known	Known	None	0.4000000059604645	None	None	None	None
m54284U_191111_172039/6490365/ccs	PB_GM12878_R2	hg38_SIRV	chr22	39319623	39312886	-	10	1292	55414	198040	ENSG00000100316.15	ENST00000216146.8	RPL3	RPL3-201	Known	Known	None	0.10000000149011612	None	None	None	None
m54284U_191110_105540/16648126/ccs	PB_GM12878_R1	hg38_SIRV	chr17	31901681	31863200	-	19	2013	46176	349216	ENSG00000108651.9	ENCODEHT000349216	UTP6	ENCODEHT000349216	Known	NIC	None	0.6000000238418579	None	None	None	None
m54284U_191111_172039/3080470/ccs	PB_GM12878_R2	hg38_SIRV	chr7	56051739	56063989	+	14	2610	21595	75928	ENSG00000146731.10	ENST00000275603.8	CCT6A	CCT6A-201	Known	Known	None	0.10000000149011612	None	None	None	None
m54284U_191110_105540/42534497/ccs	PB_GM12878_R1	hg38_SIRV	chr4	108621949	108625253	+	4	387	13853	349367	ENSG00000109475.16	ENCODEHT000349367	RPL34	ENCODEHT000349367	Known	ISM	Suffix	0.550000011920929	None	None	None	None
m54284U_191111_172039/44435608/ccs	PB_GM12878_R2	hg38_SIRV	chrX	12975107	12977205	+	3	607	55890	199688	ENSG00000205542.10	ENST00000451311.6	TMSB4X	TMSB4X-204	Known	Known	None	0.6499999761581421	None	None	None	None
m54284U_191111_172039/125371486/ccs	PB_GM12878_R2	hg38_SIRV	chr2	63588970	63607189	+	9	1281	6310	22140	ENSG00000014641.17	ENST00000233114.12	MDH1	MDH1-201	Known	Known	None	0.44999998807907104	None	None	None	None
7ce0deb9-5df8-4e58-99d9-83ae832ea447	ONT_GM12878_R1	hg38_SIRV	chr5	118974441	118974802	+	1	354	16514	58846	ENSG00000283498.1	ENST00000636449.1	MIR1244-2	MIR1244-2-201	Known	Known	None	0.6499999761581421	None	None	None	None
m54284U_191111_172039/124715161/ccs	PB_GM12878_R2	hg38_SIRV	chr14	59484528	59505312	+	7	2238	39064	135944	ENSG00000050130.17	ENST00000261247.13	JKAMP	JKAMP-201	Known	Known	None	0.44999998807907104	None	None	None	None
d6e0e39f-6104-4aad-b942-debeedb51702	ONT_GM12878_R2	hg38_SIRV	chr19	8486037	8489110	+	3	822	49660	350742	ENSG00000099783.11	ENCODEHT000350742	HNRNPM	ENCODEHT000350742	Known	ISM	Suffix	0.20000000298023224	None	None	None	None
m54284U_191111_172039/6555451/ccs	PB_GM12878_R2	hg38_SIRV	chr22	39319623	39312886	-	10	1292	55414	198040	ENSG00000100316.15	ENST00000216146.8	RPL3	RPL3-201	Known	Known	None	0.10000000149011612	None	None	None	None
m54284U_191111_172039/151324619/ccs	PB_GM12878_R2	hg38_SIRV	chr16	56451352	56432425	-	7	1121	44108	153856	ENSG00000167005.13	ENST00000300291.9	NUDT21	NUDT21-201	Known	Known	None	0.25	None	None	None	None
m54284U_191111_172039/44435786/ccs	PB_GM12878_R2	hg38_SIRV	chrX	12975107	12977218	+	3	620	55890	199688	ENSG00000205542.10	ENST00000451311.6	TMSB4X	TMSB4X-204	Known	Known	None	0.30000001192092896	None	None	None	None
8aad38bd-7016-4904-a618-2d5560d342f8	ONT_GM12878_R2	hg38_SIRV	chr1	25338346	25360989	+	7	882	809	2940	ENSG00000183726.10	ENST00000374358.4	TMEM50A	TMEM50A-201	Known	Known	None	0.4000000059604645	None	None	None	None
c624e5fe-7827-41bb-81a6-38dd96174fcd	ONT_GM12878_R2	hg38_SIRV	chr3	40457889	40462276	+	5	699	9865	35810	ENSG00000188846.13	ENST00000479563.5	RPL14	RPL14-208	Known	Known	None	0.30000001192092896	None	None	None	None
m54284U_191110_105540/114034771/ccs	PB_GM12878_R1	hg38_SIRV	chr15	69452819	69455545	+	4	513	41650	144582	ENSG00000137818.11	ENST00000260379.10	RPLP1	RPLP1-201	Known	Known	None	0.10000000149011612	None	None	None	None
418ed66e-bef2-4210-8b4d-b9357d9cf94e	ONT_GM12878_R1	hg38_SIRV	chr5	118974441	118974802	+	1	362	16514	58846	ENSG00000283498.1	ENST00000636449.1	MIR1244-2	MIR1244-2-201	Known	Known	None	0.6499999761581421	None	None	None	None
m54284U_191111_172039/56623136/ccs	PB_GM12878_R2	hg38_SIRV	chr7	56051739	56063395	+	14	2016	21595	75928	ENSG00000146731.10	ENST00000275603.8	CCT6A	CCT6A-201	Known	Known	None	0.44999998807907104	None	None	None	None
m54284U_191110_105540/35391111/ccs	PB_GM12878_R1	hg38_SIRV	chr17	31901729	31863199	-	19	2056	46176	162628	ENSG00000108651.9	ENST00000261708.8	UTP6	UTP6-201	Known	Known	None	0.6000000238418579	None	None	None	None
61e68e74-7d1b-4a7b-928f-5f9759052770	ONT_GM12878_R1	hg38_SIRV	chr11	47582122	47584557	+	3	456	31546	108924	ENSG00000213619.9	ENST00000525378.5	NDUFS3	NDUFS3-204	Known	Known	None	0.15000000596046448	None	None	None	None
m54284U_191111_172039/44500184/ccs	PB_GM12878_R2	hg38_SIRV	chrX	12975107	12977205	+	3	607	55890	199688	ENSG00000205542.10	ENST00000451311.6	TMSB4X	TMSB4X-204	Known	Known	None	0.6499999761581421	None	None	None	None
m54284U_191111_172039/151325473/ccs	PB_GM12878_R2	hg38_SIRV	chr14	59484528	59504703	+	7	1629	39064	135944	ENSG00000050130.17	ENST00000261247.13	JKAMP	JKAMP-201	Known	Known	None	0.4000000059604645	None	None	None	None
m54284U_191110_105540/43125004/ccs	PB_GM12878_R1	hg38_SIRV	chr4	108621949	108625257	+	4	381	13853	349367	ENSG00000109475.16	ENCODEHT000349367	RPL34	ENCODEHT000349367	Known	ISM	Suffix	0.44999998807907104	None	None	None	None
m54284U_191111_172039/6619370/ccs	PB_GM12878_R2	hg38_SIRV	chr22	39319623	39312886	-	10	1292	55414	198040	ENSG00000100316.15	ENST00000216146.8	RPL3	RPL3-201	Known	Known	None	0.10000000149011612	None	None	None	None
48256902-4300-4c7f-a8ae-77e29bd9dd19	ONT_GM12878_R2	hg38_SIRV	chr5	118974441	118974793	+	1	353	16514	58846	ENSG00000283498.1	ENST00000636449.1	MIR1244-2	MIR1244-2-201	Known	Known	None	0.3499999940395355	None	None	None	None
m54284U_191111_172039/125633133/ccs	PB_GM12878_R2	hg38_SIRV	chr2	63588970	63607189	+	9	1281	6310	22140	ENSG00000014641.17	ENST00000233114.12	MDH1	MDH1-201	Known	Known	None	0.44999998807907104	None	None	None	None
m54284U_191111_172039/44566092/ccs	PB_GM12878_R2	hg38_SIRV	chrX	12975107	12977205	+	3	607	55890	199688	ENSG00000205542.10	ENST00000451311.6	TMSB4X	TMSB4X-204	Known	Known	None	0.6499999761581421	None	None	None	None
m54284U_191111_172039/39846626/ccs	PB_GM12878_R2	hg38_SIRV	chr19	8486044	8489110	+	3	834	49660	350742	ENSG00000099783.11	ENCODEHT000350742	HNRNPM	ENCODEHT000350742	Known	ISM	Suffix	0.20000000298023224	None	None	None	None
m54284U_191111_172039/96076372/ccs	PB_GM12878_R2	hg38_SIRV	chr7	56051739	56063395	+	14	2016	21595	75928	ENSG00000146731.10	ENST00000275603.8	CCT6A	CCT6A-201	Known	Known	None	0.44999998807907104	None	None	None	None
m54284U_191110_105540/114098561/ccs	PB_GM12878_R1	hg38_SIRV	chr15	69452819	69455544	+	4	512	41650	144582	ENSG00000137818.11	ENST00000260379.10	RPLP1	RPLP1-201	Known	Known	None	0.05000000074505806	None	None	None	None
m54284U_191111_172039/154075445/ccs	PB_GM12878_R2	hg38_SIRV	chr16	56451329	56432425	-	7	1098	44108	153856	ENSG00000167005.13	ENST00000300291.9	NUDT21	NUDT21-201	Known	Known	None	0.25	None	None	None	None
4d23d506-ced1-4d1c-b6b0-08cf90c699e8	ONT_GM12878_R2	hg38_SIRV	chr14	59484528	59504696	+	7	1616	39064	135944	ENSG00000050130.17	ENST00000261247.13	JKAMP	JKAMP-201	Known	Known	None	0.44999998807907104	None	None	None	None
ea3b0066-63b6-4f35-982c-e116dbc3a713	ONT_GM12878_R2	hg38_SIRV	chr1	25338346	25360991	+	7	884	809	2940	ENSG00000183726.10	ENST00000374358.4	TMEM50A	TMEM50A-201	Known	Known	None	0.3499999940395355	None	None	None	None
m54284U_191110_105540/38341225/ccs	PB_GM12878_R1	hg38_SIRV	chr17	31901673	31863199	-	19	2000	46176	162628	ENSG00000108651.9	ENST00000261708.8	UTP6	UTP6-201	Known	Known	None	0.6000000238418579	None	None	None	None
b9daa14d-52f6-4b4f-ad3c-3b56c76d5e8b	ONT_GM12878_R1	hg38_SIRV	chr5	118974442	118974805	+	1	364	16514	58846	ENSG00000283498.1	ENST00000636449.1	MIR1244-2	MIR1244-2-201	Known	Known	None	0.6499999761581421	None	None	None	None
m54284U_191111_172039/6750942/ccs	PB_GM12878_R2	hg38_SIRV	chr22	39319615	39312886	-	10	1284	55414	198040	ENSG00000100316.15	ENST00000216146.8	RPL3	RPL3-201	Known	Known	None	0.10000000149011612	None	None	None	None
d1e475a5-9b27-456a-9d7d-86f60fbb0335	ONT_GM12878_R2	hg38_SIRV	chr3	40457889	40462271	+	5	694	9865	35810	ENSG00000188846.13	ENST00000479563.5	RPL14	RPL14-208	Known	Known	None	0.3499999940395355	None	None	None	None
m54284U_191111_172039/44632356/ccs	PB_GM12878_R2	hg38_SIRV	chrX	12975107	12977215	+	3	617	55890	199688	ENSG00000205542.10	ENST00000451311.6	TMSB4X	TMSB4X-204	Known	Known	None	0.30000001192092896	None	None	None	None
72ede329-d3e3-4e9c-8335-190dcd0acb2d	ONT_GM12878_R1	hg38_SIRV	chr11	47582133	47584558	+	3	446	31546	108924	ENSG00000213619.9	ENST00000525378.5	NDUFS3	NDUFS3-204	Known	Known	None	0.10000000149011612	None	None	None	None
m54284U_191110_105540/43911365/ccs	PB_GM12878_R1	hg38_SIRV	chr4	108621949	108625224	+	4	358	13853	349367	ENSG00000109475.16	ENCODEHT000349367	RPL34	ENCODEHT000349367	Known	ISM	Suffix	0.6499999761581421	None	None	None	None
m54284U_191111_172039/44892503/ccs	PB_GM12878_R2	hg38_SIRV	chrX	12975107	12977205	+	3	607	55890	199688	ENSG00000205542.10	ENST00000451311.6	TMSB4X	TMSB4X-204	Known	Known	None	0.6499999761581421	None	None	None	None
9d55b74e-d217-4f03-bb4d-0bd8b5535557	ONT_GM12878_R1	hg38_SIRV	chr5	118974442	118974806	+	1	365	16514	58846	ENSG00000283498.1	ENST00000636449.1	MIR1244-2	MIR1244-2-201	Known	Known	None	0.6499999761581421	None	None	None	None
m54284U_191110_105540/114362030/ccs	PB_GM12878_R1	hg38_SIRV	chr15	69452819	69455545	+	4	513	41650	144582	ENSG00000137818.11	ENST00000260379.10	RPLP1	RPLP1-201	Known	Known	None	0.10000000149011612	None	None	None	None
m54284U_191111_172039/125831054/ccs	PB_GM12878_R2	hg38_SIRV	chr2	63588970	63607194	+	9	1286	6310	22140	ENSG00000014641.17	ENST00000233114.12	MDH1	MDH1-201	Known	Known	None	0.30000001192092896	None	None	None	None
m54284U_191111_172039/112986653/ccs	PB_GM12878_R2	hg38_SIRV	chr7	56051739	56063395	+	14	2016	21595	75928	ENSG00000146731.10	ENST00000275603.8	CCT6A	CCT6A-201	Known	Known	None	0.44999998807907104	None	None	None	None
7e3f5107-94ca-4b32-9f96-7b90e765dadd	ONT_GM12878_R2	hg38_SIRV	chr19	8486045	8489094	+	3	811	49660	350742	ENSG00000099783.11	ENCODEHT000350742	HNRNPM	ENCODEHT000350742	Known	ISM	Suffix	0.4000000059604645	None	None	None	None
m54284U_191111_172039/6947716/ccs	PB_GM12878_R2	hg38_SIRV	chr22	39319623	39312886	-	10	1292	55414	198040	ENSG00000100316.15	ENST00000216146.8	RPL3	RPL3-201	Known	Known	None	0.10000000149011612	None	None	None	None
m54284U_191110_105540/38667477/ccs	PB_GM12878_R1	hg38_SIRV	chr17	31901687	31863199	-	19	2014	46176	162628	ENSG00000108651.9	ENST00000261708.8	UTP6	UTP6-201	Known	Known	None	0.6000000238418579	None	None	None	None
m54284U_191110_105540/27592685/ccs	PB_GM12878_R1	hg38_SIRV	chr14	59484529	59504705	+	7	1612	39064	135949	ENSG00000050130.17	ENST00000425728.6	JKAMP	JKAMP-203	Known	Known	None	0.4000000059604645	None	None	None	None
m54284U_191111_172039/44894580/ccs	PB_GM12878_R2	hg38_SIRV	chrX	12975107	12977198	+	3	600	55890	199688	ENSG00000205542.10	ENST00000451311.6	TMSB4X	TMSB4X-204	Known	Known	None	0.550000011920929	None	None	None	None
3ac5e3f0-9f8c-48ec-93a8-8e7b1b9e189d	ONT_GM12878_R1	hg38_SIRV	chr5	118974445	118974790	+	1	346	16514	58846	ENSG00000283498.1	ENST00000636449.1	MIR1244-2	MIR1244-2-201	Known	Known	None	0.20000000298023224	None	None	None	None
m54284U_191111_172039/40438005/ccs	PB_GM12878_R2	hg38_SIRV	chr1	25338347	25362357	+	7	2249	809	2940	ENSG00000183726.10	ENST00000374358.4	TMEM50A	TMEM50A-201	Known	Known	None	0.25	None	None	None	None
ab0315d8-a308-4e12-929f-f1aeb98d04c0	ONT_GM12878_R2	hg38_SIRV	chr3	40457889	40462227	+	5	650	9865	35810	ENSG00000188846.13	ENST00000479563.5	RPL14	RPL14-208	Known	Known	None	0.5	None	None	None	None
e14fb924-dbef-4a0e-9908-ff2ad93647e6	ONT_GM12878_R1	hg38_SIRV	chr16	56451337	56432425	-	7	1099	44108	153856	ENSG00000167005.13	ENST00000300291.9	NUDT21	NUDT21-201	Known	Known	None	0.25	None	None	None	None
21fc19e5-da9a-4787-bca0-19c723a58f08	ONT_GM12878_R2	hg38_SIRV	chr11	47582133	47584550	+	3	438	31546	108924	ENSG00000213619.9	ENST00000525378.5	NDUFS3	NDUFS3-204	Known	Known	None	0.25	None	None	None	None
m54284U_191110_105540/114426887/ccs	PB_GM12878_R1	hg38_SIRV	chr15	69452819	69455543	+	4	511	41650	144582	ENSG00000137818.11	ENST00000260379.10	RPLP1	RPLP1-201	Known	Known	None	0.05000000074505806	None	None	None	None
m54284U_191111_172039/44895004/ccs	PB_GM12878_R2	hg38_SIRV	chrX	12975107	12977225	+	3	627	55890	199688	ENSG00000205542.10	ENST00000451311.6	TMSB4X	TMSB4X-204	Known	Known	None	0.05000000074505806	None	None	None	None
m54284U_191111_172039/7015092/ccs	PB_GM12878_R2	hg38_SIRV	chr22	39319623	39312886	-	10	1292	55414	198040	ENSG00000100316.15	ENST00000216146.8	RPL3	RPL3-201	Known	Known	None	0.10000000149011612	None	None	None	None
m54284U_191110_105540/47187971/ccs	PB_GM12878_R1	hg38_SIRV	chr4	108621949	108625274	+	4	408	13853	349367	ENSG00000109475.16	ENCODEHT000349367	RPL34	ENCODEHT000349367	Known	ISM	Suffix	0.15000000596046448	None	None	None	None
m54284U_191110_105540/25429746/ccs	PB_GM12878_R1	hg38_SIRV	chr7	56051740	56063395	+	14	2015	21595	75928	ENSG00000146731.10	ENST00000275603.8	CCT6A	CCT6A-201	Known	Known	None	0.44999998807907104	None	None	None	None
72018b4f-7eed-41be-b2c7-7790c6a89de8	ONT_GM12878_R1	hg38_SIRV	chr5	118974445	118974802	+	1	358	16514	58846	ENSG00000283498.1	ENST00000636449.1	MIR1244-2	MIR1244-2-201	Known	Known	None	0.6499999761581421	None	None	None	None
m54284U_191110_105540/41092102/ccs	PB_GM12878_R1	hg38_SIRV	chr17	31901726	31863199	-	19	2053	46176	162628	ENSG00000108651.9	ENST00000261708.8	UTP6	UTP6-201	Known	Known	None	0.6000000238418579	None	None	None	None
m54284U_191110_105540/55052570/ccs	PB_GM12878_R1	hg38_SIRV	chr14	59484526	59504709	+	6	1538	39064	350540	ENSG00000050130.17	ENCODEHT000350540	JKAMP	ENCODEHT000350540	Known	NIC	None	0.4000000059604645	None	None	None	None
m54284U_191111_172039/126159499/ccs	PB_GM12878_R2	hg38_SIRV	chr2	63588970	63607192	+	9	1284	6310	22140	ENSG00000014641.17	ENST00000233114.12	MDH1	MDH1-201	Known	Known	None	0.30000001192092896	None	None	None	None
m54284U_191111_172039/153749926/ccs	PB_GM12878_R2	hg38_SIRV	chr19	8486047	8489108	+	3	829	49660	350742	ENSG00000099783.11	ENCODEHT000350742	HNRNPM	ENCODEHT000350742	Known	ISM	Suffix	0.20000000298023224	None	None	None	None
m54284U_191111_172039/45026041/ccs	PB_GM12878_R2	hg38_SIRV	chrX	12975107	12977214	+	3	616	55890	199688	ENSG00000205542.10	ENST00000451311.6	TMSB4X	TMSB4X-204	Known	Known	None	0.30000001192092896	None	None	None	None
074cc019-9f1c-4629-a010-a21e9a60b4e7	ONT_GM12878_R1	hg38_SIRV	chr5	118974445	118974810	+	1	366	16514	58846	ENSG00000283498.1	ENST00000636449.1	MIR1244-2	MIR1244-2-201	Known	Known	None	0.550000011920929	None	None	None	None
m54284U_191110_105540/114690879/ccs	PB_GM12878_R1	hg38_SIRV	chr15	69452819	69455543	+	4	511	41650	144582	ENSG00000137818.11	ENST00000260379.10	RPLP1	RPLP1-201	Known	Known	None	0.05000000074505806	None	None	None	None
m54284U_191111_172039/7145482/ccs	PB_GM12878_R2	hg38_SIRV	chr22	39319615	39312886	-	10	1284	55414	198040	ENSG00000100316.15	ENST00000216146.8	RPL3	RPL3-201	Known	Known	None	0.10000000149011612	None	None	None	None
9882ad5a-03d6-4fb5-bf0d-f14eb08e9879	ONT_GM12878_R2	hg38_SIRV	chr3	40457889	40462275	+	5	704	9865	35810	ENSG00000188846.13	ENST00000479563.5	RPL14	RPL14-208	Known	Known	None	0.3499999940395355	None	None	None	None
d02e8f33-64ce-4659-a5dc-f3ffd68abc63	ONT_GM12878_R1	hg38_SIRV	chr1	25338347	25360924	+	7	800	809	2940	ENSG00000183726.10	ENST00000374358.4	TMEM50A	TMEM50A-201	Known	Known	None	0.3499999940395355	None	None	None	None
m54284U_191111_172039/45090294/ccs	PB_GM12878_R2	hg38_SIRV	chrX	12975107	12977218	+	3	620	55890	199688	ENSG00000205542.10	ENST00000451311.6	TMSB4X	TMSB4X-204	Known	Known	None	0.30000001192092896	None	None	None	None
m54284U_191110_105540/175047611/ccs	PB_GM12878_R1	hg38_SIRV	chr7	56051740	56063394	+	14	2014	21595	75928	ENSG00000146731.10	ENST00000275603.8	CCT6A	CCT6A-201	Known	Known	None	0.44999998807907104	None	None	None	None
7e21c2a5-ae3e-44d3-922e-8d34c8e99962	ONT_GM12878_R2	hg38_SIRV	chr16	56451376	56432425	-	7	1115	44108	350674	ENSG00000167005.13	ENCODEHT000350674	NUDT21	ENCODEHT000350674	Known	NNC	None	0.25	None	None	None	None
m54284U_191110_105540/52757912/ccs	PB_GM12878_R1	hg38_SIRV	chr4	108621949	108625271	+	4	405	13853	349367	ENSG00000109475.16	ENCODEHT000349367	RPL34	ENCODEHT000349367	Known	ISM	Suffix	0.15000000596046448	None	None	None	None
m54284U_191110_105540/47450678/ccs	PB_GM12878_R1	hg38_SIRV	chr17	31901681	31863200	-	19	2013	46176	349216	ENSG00000108651.9	ENCODEHT000349216	UTP6	ENCODEHT000349216	Known	NIC	None	0.6000000238418579	None	None	None	None
m54284U_191110_105540/58722930/ccs	PB_GM12878_R1	hg38_SIRV	chr14	59484529	59504703	+	7	1628	39064	135944	ENSG00000050130.17	ENST00000261247.13	JKAMP	JKAMP-201	Known	Known	None	0.4000000059604645	None	None	None	None
6fb2fff9-566a-48b8-99ef-244bb4a1c4e0	ONT_GM12878_R2	hg38_SIRV	chr5	118974445	118974802	+	1	358	16514	58846	ENSG00000283498.1	ENST00000636449.1	MIR1244-2	MIR1244-2-201	Known	Known	None	0.6499999761581421	None	None	None	None
4ee7f6f9-bd3b-4041-93d1-16199a53c8e3	ONT_GM12878_R2	hg38_SIRV	chr11	47582146	47584549	+	3	424	31546	108924	ENSG00000213619.9	ENST00000525378.5	NDUFS3	NDUFS3-204	Known	Known	None	0.25	None	None	None	None
m54284U_191111_172039/45286384/ccs	PB_GM12878_R2	hg38_SIRV	chrX	12975107	12977205	+	3	607	55890	199688	ENSG00000205542.10	ENST00000451311.6	TMSB4X	TMSB4X-204	Known	Known	None	0.6499999761581421	None	None	None	None
89ba42cf-0884-4e59-a940-98ccb2de2f22	ONT_GM12878_R1	hg38_SIRV	chr19	8486069	8489101	+	3	800	49660	350742	ENSG00000099783.11	ENCODEHT000350742	HNRNPM	ENCODEHT000350742	Known	ISM	Suffix	0.20000000298023224	None	None	None	None
m54284U_191111_172039/7406640/ccs	PB_GM12878_R2	hg38_SIRV	chr22	39319613	39312886	-	10	1282	55414	198040	ENSG00000100316.15	ENST00000216146.8	RPL3	RPL3-201	Known	Known	None	0.10000000149011612	None	None	None	None
m54284U_191111_172039/127337663/ccs	PB_GM12878_R2	hg38_SIRV	chr2	63588970	63607194	+	9	1286	6310	22140	ENSG00000014641.17	ENST00000233114.12	MDH1	MDH1-201	Known	Known	None	0.30000001192092896	None	None	None	None
m54284U_191110_105540/114755266/ccs	PB_GM12878_R1	hg38_SIRV	chr15	69452819	69455542	+	4	510	41650	144582	ENSG00000137818.11	ENST00000260379.10	RPLP1	RPLP1-201	Known	Known	None	0.05000000074505806	None	None	None	None
b5c68d0f-731b-4409-a812-ccf1763bb8fd	ONT_GM12878_R2	hg38_SIRV	chr3	40457889	40462229	+	5	651	9865	35810	ENSG00000188846.13	ENST00000479563.5	RPL14	RPL14-208	Known	Known	None	0.5	None	None	None	None
3275cc0c-c130-4bbd-a678-8af5259be9b1	ONT_GM12878_R2	hg38_SIRV	chr5	118974445	118974802	+	1	344	16514	58846	ENSG00000283498.1	ENST00000636449.1	MIR1244-2	MIR1244-2-201	Known	Known	None	0.6499999761581421	None	None	None	None
m54284U_191111_172039/174522519/ccs	PB_GM12878_R2	hg38_SIRV	chr7	56051740	56063395	+	14	2015	21595	75928	ENSG00000146731.10	ENST00000275603.8	CCT6A	CCT6A-201	Known	Known	None	0.44999998807907104	None	None	None	None
m54284U_191111_172039/45288159/ccs	PB_GM12878_R2	hg38_SIRV	chrX	12975107	12977205	+	3	607	55890	199688	ENSG00000205542.10	ENST00000451311.6	TMSB4X	TMSB4X-204	Known	Known	None	0.6499999761581421	None	None	None	None
m54284U_191110_105540/50202297/ccs	PB_GM12878_R1	hg38_SIRV	chr17	31901756	31863199	-	19	2083	46176	162628	ENSG00000108651.9	ENST00000261708.8	UTP6	UTP6-201	Known	Known	None	0.6000000238418579	None	None	None	None
m54284U_191110_105540/95160926/ccs	PB_GM12878_R1	hg38_SIRV	chr14	59484529	59504703	+	7	1628	39064	135944	ENSG00000050130.17	ENST00000261247.13	JKAMP	JKAMP-201	Known	Known	None	0.4000000059604645	None	None	None	None
78fea903-aed3-4e9e-a555-37236befd346	ONT_GM12878_R1	hg38_SIRV	chr1	25338347	25360991	+	7	883	809	2940	ENSG00000183726.10	ENST00000374358.4	TMEM50A	TMEM50A-201	Known	Known	None	0.3499999940395355	None	None	None	None
m54284U_191111_172039/7473021/ccs	PB_GM12878_R2	hg38_SIRV	chr22	39319623	39312886	-	10	1292	55414	198040	ENSG00000100316.15	ENST00000216146.8	RPL3	RPL3-201	Known	Known	None	0.10000000149011612	None	None	None	None
7ac9fd1e-86ab-4019-be16-8453ea4278e2	ONT_GM12878_R2	hg38_SIRV	chr16	56447960	56432425	-	6	718	44108	350754	ENSG00000167005.13	ENCODEHT000350754	NUDT21	ENCODEHT000350754	Known	ISM	Suffix	0.25	None	None	None	None
m54284U_191110_105540/55182358/ccs	PB_GM12878_R1	hg38_SIRV	chr4	108621949	108625274	+	4	408	13853	349367	ENSG00000109475.16	ENCODEHT000349367	RPL34	ENCODEHT000349367	Known	ISM	Suffix	0.15000000596046448	None	None	None	None
m54284U_191111_172039/45352653/ccs	PB_GM12878_R2	hg38_SIRV	chrX	12975107	12977218	+	3	620	55890	199688	ENSG00000205542.10	ENST00000451311.6	TMSB4X	TMSB4X-204	Known	Known	None	0.30000001192092896	None	None	None	None
4678f7d6-6e57-4bf9-a225-91dc86bcbc08	ONT_GM12878_R1	hg38_SIRV	chr5	118974455	118974804	+	1	344	16514	58846	ENSG00000283498.1	ENST00000636449.1	MIR1244-2	MIR1244-2-201	Known	Known	None	0.6499999761581421	None	None	None	None
m54284U_191110_105540/114821862/ccs	PB_GM12878_R1	hg38_SIRV	chr15	69452819	69455545	+	4	513	41650	144582	ENSG00000137818.11	ENST00000260379.10	RPLP1	RPLP1-201	Known	Known	None	0.10000000149011612	None	None	None	None
33d58036-cf2b-4b04-82ba-b2ac3c7cd1c9	ONT_GM12878_R2	hg38_SIRV	chr19	8486089	8489072	+	3	726	49660	350742	ENSG00000099783.11	ENCODEHT000350742	HNRNPM	ENCODEHT000350742	Known	ISM	Suffix	0.3499999940395355	None	None	None	None
4f4130a5-7822-4bad-a5f3-3fd52ede3259	ONT_GM12878_R2	hg38_SIRV	chr11	47582155	47584555	+	3	421	31546	108924	ENSG00000213619.9	ENST00000525378.5	NDUFS3	NDUFS3-204	Known	Known	None	0.20000000298023224	None	None	None	None
m54284U_191110_105540/52890276/ccs	PB_GM12878_R1	hg38_SIRV	chr17	31901681	31863199	-	19	2008	46176	162628	ENSG00000108651.9	ENST00000261708.8	UTP6	UTP6-201	Known	Known	None	0.6000000238418579	None	None	None	None
m54284U_191110_105540/86376525/ccs	PB_GM12878_R1	hg38_SIRV	chr7	56051741	56063989	+	14	2608	21595	75928	ENSG00000146731.10	ENST00000275603.8	CCT6A	CCT6A-201	Known	Known	None	0.10000000149011612	None	None	None	None
m54284U_191111_172039/7539128/ccs	PB_GM12878_R2	hg38_SIRV	chr22	39318593	39312886	-	9	1264	55414	198037	ENSG00000100316.15	ENST00000401609.5	RPL3	RPL3-202	Known	Known	None	0.10000000149011612	None	None	None	None
m54284U_191111_172039/127797382/ccs	PB_GM12878_R2	hg38_SIRV	chr2	63588970	63607194	+	6	914	6310	22143	ENSG00000014641.17	ENST00000409476.5	MDH1	MDH1-202	Known	Known	None	0.30000001192092896	None	None	None	None
dd6187c6-f2d9-4b12-9749-c5dd9e48d9a5	ONT_GM12878_R1	hg38_SIRV	chr5	118974455	118974816	+	1	362	16514	58846	ENSG00000283498.1	ENST00000636449.1	MIR1244-2	MIR1244-2-201	Known	Known	None	0.44999998807907104	None	None	None	None
m54284U_191111_172039/45416730/ccs	PB_GM12878_R2	hg38_SIRV	chrX	12975107	12977205	+	3	607	55890	199688	ENSG00000205542.10	ENST00000451311.6	TMSB4X	TMSB4X-204	Known	Known	None	0.6499999761581421	None	None	None	None
b449a9c6-a9ff-4bf6-b170-9e732c8c8a86	ONT_GM12878_R2	hg38_SIRV	chr3	40457889	40462272	+	5	698	9865	35810	ENSG00000188846.13	ENST00000479563.5	RPL14	RPL14-208	Known	Known	None	0.3499999940395355	None	None	None	None
m54284U_191110_105540/135136913/ccs	PB_GM12878_R1	hg38_SIRV	chr14	59484529	59505322	+	7	2229	39064	135949	ENSG00000050130.17	ENST00000425728.6	JKAMP	JKAMP-203	Known	Known	None	0.800000011920929	None	None	None	None
34ef2550-1298-43b8-a0e4-4523f377efcb	ONT_GM12878_R1	hg38_SIRV	chr1	25338347	25360977	+	7	875	809	2940	ENSG00000183726.10	ENST00000374358.4	TMEM50A	TMEM50A-201	Known	Known	None	0.6499999761581421	None	None	None	None
m54284U_191110_105540/54592288/ccs	PB_GM12878_R1	hg38_SIRV	chr17	31901681	31863199	-	19	2008	46176	162628	ENSG00000108651.9	ENST00000261708.8	UTP6	UTP6-201	Known	Known	None	0.6000000238418579	None	None	None	None
b5e8a98e-d749-46fd-8c3a-5d8f1d631d0f	ONT_GM12878_R1	hg38_SIRV	chr5	118974455	118974802	+	1	348	16514	58846	ENSG00000283498.1	ENST00000636449.1	MIR1244-2	MIR1244-2-201	Known	Known	None	0.6499999761581421	None	None	None	None
m54284U_191110_105540/55708172/ccs	PB_GM12878_R1	hg38_SIRV	chr4	108621949	108625217	+	4	351	13853	349367	ENSG00000109475.16	ENCODEHT000349367	RPL34	ENCODEHT000349367	Known	ISM	Suffix	0.699999988079071	None	None	None	None
m54284U_191110_105540/114885630/ccs	PB_GM12878_R1	hg38_SIRV	chr15	69452819	69455544	+	4	512	41650	144582	ENSG00000137818.11	ENST00000260379.10	RPLP1	RPLP1-201	Known	Known	None	0.05000000074505806	None	None	None	None
m54284U_191111_172039/45416960/ccs	PB_GM12878_R2	hg38_SIRV	chrX	12975107	12977213	+	3	615	55890	199688	ENSG00000205542.10	ENST00000451311.6	TMSB4X	TMSB4X-204	Known	Known	None	0.3499999940395355	None	None	None	None
m54284U_191111_172039/7603846/ccs	PB_GM12878_R2	hg38_SIRV	chr22	39319623	39312886	-	10	1292	55414	198040	ENSG00000100316.15	ENST00000216146.8	RPL3	RPL3-201	Known	Known	None	0.10000000149011612	None	None	None	None
m54284U_191111_172039/44697096/ccs	PB_GM12878_R2	hg38_SIRV	chr16	56451351	56432426	-	7	1119	44108	153856	ENSG00000167005.13	ENST00000300291.9	NUDT21	NUDT21-201	Known	Known	None	0.25	None	None	None	None
f178cc90-bd62-448a-b874-4224f77020f6	ONT_GM12878_R2	hg38_SIRV	chr19	8486089	8489109	+	3	788	49660	350742	ENSG00000099783.11	ENCODEHT000350742	HNRNPM	ENCODEHT000350742	Known	ISM	Suffix	0.20000000298023224	None	None	None	None
m54284U_191110_105540/109838354/ccs	PB_GM12878_R1	hg38_SIRV	chr7	56051733	56058489	+	7	888	21595	350795	ENSG00000146731.10	ENCODEHT000350795	CCT6A	ENCODEHT000350795	Known	ISM	Prefix	0.550000011920929	None	None	None	None
m54284U_191110_105540/168100942/ccs	PB_GM12878_R1	hg38_SIRV	chr14	59484529	59505342	+	7	2249	39064	135949	ENSG00000050130.17	ENST00000425728.6	JKAMP	JKAMP-203	Known	Known	None	0.25	None	None	None	None
450ab7dc-cd4e-43a4-bc0b-32d8a0b4ccec	ONT_GM12878_R1	hg38_SIRV	chr11	47582178	47584557	+	3	395	31546	108924	ENSG00000213619.9	ENST00000525378.5	NDUFS3	NDUFS3-204	Known	Known	None	0.15000000596046448	None	None	None	None
b82895f5-5256-4ea3-96a5-65e3f9112744	ONT_GM12878_R2	hg38_SIRV	chr3	40457889	40462276	+	5	699	9865	35810	ENSG00000188846.13	ENST00000479563.5	RPL14	RPL14-208	Known	Known	None	0.30000001192092896	None	None	None	None
m54284U_191111_172039/128058591/ccs	PB_GM12878_R2	hg38_SIRV	chr2	63588970	63607189	+	9	1281	6310	22140	ENSG00000014641.17	ENST00000233114.12	MDH1	MDH1-201	Known	Known	None	0.44999998807907104	None	None	None	None
72125231-93f4-4434-b628-0f51cf09d6b2	ONT_GM12878_R1	hg38_SIRV	chr5	118974455	118974802	+	1	348	16514	58846	ENSG00000283498.1	ENST00000636449.1	MIR1244-2	MIR1244-2-201	Known	Known	None	0.6499999761581421	None	None	None	None
m54284U_191110_105540/59835939/ccs	PB_GM12878_R1	hg38_SIRV	chr17	31901686	31863199	-	19	2013	46176	162628	ENSG00000108651.9	ENST00000261708.8	UTP6	UTP6-201	Known	Known	None	0.6000000238418579	None	None	None	None
m54284U_191110_105540/114950426/ccs	PB_GM12878_R1	hg38_SIRV	chr15	69452819	69455543	+	4	511	41650	144582	ENSG00000137818.11	ENST00000260379.10	RPLP1	RPLP1-201	Known	Known	None	0.05000000074505806	None	None	None	None
m54284U_191111_172039/45482993/ccs	PB_GM12878_R2	hg38_SIRV	chrX	12975107	12977224	+	3	626	55890	199688	ENSG00000205542.10	ENST00000451311.6	TMSB4X	TMSB4X-204	Known	Known	None	0.05000000074505806	None	None	None	None
m54284U_191111_172039/7799422/ccs	PB_GM12878_R2	hg38_SIRV	chr22	39319623	39312886	-	10	1292	55414	198040	ENSG00000100316.15	ENST00000216146.8	RPL3	RPL3-201	Known	Known	None	0.10000000149011612	None	None	None	None
5586060f-09fa-4ebf-aef2-44b7b42f33dd	ONT_GM12878_R1	hg38_SIRV	chr1	25338347	25360991	+	7	883	809	2940	ENSG00000183726.10	ENST00000374358.4	TMEM50A	TMEM50A-201	Known	Known	None	0.3499999940395355	None	None	None	None
m54284U_191111_172039/18549257/ccs	PB_GM12878_R2	hg38_SIRV	chr7	56051741	56063392	+	14	2011	21595	75928	ENSG00000146731.10	ENST00000275603.8	CCT6A	CCT6A-201	Known	Known	None	0.44999998807907104	None	None	None	None
bca06ffe-bda5-4e96-a3e5-baec945dc6d2	ONT_GM12878_R1	hg38_SIRV	chr5	118974455	118974806	+	1	331	16514	58846	ENSG00000283498.1	ENST00000636449.1	MIR1244-2	MIR1244-2-201	Known	Known	None	0.6499999761581421	None	None	None	None
m54284U_191111_172039/36898569/ccs	PB_GM12878_R2	hg38_SIRV	chr14	59484529	59504705	+	6	1553	39064	135946	ENSG00000050130.17	ENST00000616435.4	JKAMP	JKAMP-215	Known	Known	None	0.4000000059604645	None	None	None	None
m54284U_191111_172039/45615881/ccs	PB_GM12878_R2	hg38_SIRV	chrX	12975107	12977205	+	3	607	55890	199688	ENSG00000205542.10	ENST00000451311.6	TMSB4X	TMSB4X-204	Known	Known	None	0.6499999761581421	None	None	None	None
89aca379-053b-4099-995b-75cfe55cd701	ONT_GM12878_R2	hg38_SIRV	chr19	8486089	8489096	+	3	769	49660	350742	ENSG00000099783.11	ENCODEHT000350742	HNRNPM	ENCODEHT000350742	Known	ISM	Suffix	0.3499999940395355	None	None	None	None
m54284U_191110_105540/56101416/ccs	PB_GM12878_R1	hg38_SIRV	chr4	108621949	108625225	+	4	359	13853	349367	ENSG00000109475.16	ENCODEHT000349367	RPL34	ENCODEHT000349367	Known	ISM	Suffix	0.6499999761581421	None	None	None	None
c65eed0f-6834-4f60-86f3-a1624a5630a8	ONT_GM12878_R2	hg38_SIRV	chr3	40457889	40462271	+	5	691	9865	35810	ENSG00000188846.13	ENST00000479563.5	RPL14	RPL14-208	Known	Known	None	0.3499999940395355	None	None	None	None
m54284U_191110_105540/115016375/ccs	PB_GM12878_R1	hg38_SIRV	chr15	69452819	69455543	+	4	511	41650	144582	ENSG00000137818.11	ENST00000260379.10	RPLP1	RPLP1-201	Known	Known	None	0.05000000074505806	None	None	None	None
9dca80ea-8c9f-4018-b713-d655b4210a48	ONT_GM12878_R2	hg38_SIRV	chr16	56439686	56432426	-	4	519	44108	350509	ENSG00000167005.13	ENCODEHT000350509	NUDT21	ENCODEHT000350509	Known	ISM	Suffix	0.25	None	None	None	None
m54284U_191111_172039/7800225/ccs	PB_GM12878_R2	hg38_SIRV	chr22	39319623	39312886	-	10	1292	55414	198040	ENSG00000100316.15	ENST00000216146.8	RPL3	RPL3-201	Known	Known	None	0.10000000149011612	None	None	None	None
2cf10178-5723-4048-9ca0-7af13842ecae	ONT_GM12878_R2	hg38_SIRV	chr11	47582178	47584535	+	3	378	31546	108924	ENSG00000213619.9	ENST00000525378.5	NDUFS3	NDUFS3-204	Known	Known	None	0.3499999940395355	None	None	None	None
m54284U_191110_105540/88539420/ccs	PB_GM12878_R1	hg38_SIRV	chr17	31901666	31863199	-	19	1993	46176	162628	ENSG00000108651.9	ENST00000261708.8	UTP6	UTP6-201	Known	Known	None	0.6000000238418579	None	None	None	None
m54284U_191111_172039/128190240/ccs	PB_GM12878_R2	hg38_SIRV	chr2	63588970	63607186	+	9	1278	6310	22140	ENSG00000014641.17	ENST00000233114.12	MDH1	MDH1-201	Known	Known	None	0.4000000059604645	None	None	None	None
a34fd4a3-c2b6-438a-89e0-7353e8373a45	ONT_GM12878_R1	hg38_SIRV	chr5	118974455	118974802	+	1	348	16514	58846	ENSG00000283498.1	ENST00000636449.1	MIR1244-2	MIR1244-2-201	Known	Known	None	0.6499999761581421	None	None	None	None
m54284U_191111_172039/45745182/ccs	PB_GM12878_R2	hg38_SIRV	chrX	12975107	12977218	+	3	620	55890	199688	ENSG00000205542.10	ENST00000451311.6	TMSB4X	TMSB4X-204	Known	Known	None	0.30000001192092896	None	None	None	None
m54284U_191111_172039/48759140/ccs	PB_GM12878_R2	hg38_SIRV	chr7	56051741	56063989	+	14	2608	21595	75928	ENSG00000146731.10	ENST00000275603.8	CCT6A	CCT6A-201	Known	Known	None	0.10000000149011612	None	None	None	None
m54284U_191111_172039/43255569/ccs	PB_GM12878_R2	hg38_SIRV	chr14	59484529	59505322	+	7	2247	39064	135944	ENSG00000050130.17	ENST00000261247.13	JKAMP	JKAMP-201	Known	Known	None	0.800000011920929	None	None	None	None
m54284U_191110_105540/115016409/ccs	PB_GM12878_R1	hg38_SIRV	chr15	69452819	69455545	+	4	513	41650	144582	ENSG00000137818.11	ENST00000260379.10	RPLP1	RPLP1-201	Known	Known	None	0.10000000149011612	None	None	None	None
c7eb0424-4a3d-48d7-a42a-0908b0ab5829	ONT_GM12878_R1	hg38_SIRV	chr1	25338347	25360991	+	7	883	809	2940	ENSG00000183726.10	ENST00000374358.4	TMEM50A	TMEM50A-201	Known	Known	None	0.3499999940395355	None	None	None	None
m54284U_191111_172039/45876612/ccs	PB_GM12878_R2	hg38_SIRV	chrX	12975107	12977226	+	3	628	55890	199688	ENSG00000205542.10	ENST00000451311.6	TMSB4X	TMSB4X-204	Known	Known	None	0.05000000074505806	None	None	None	None
m54284U_191111_172039/7998269/ccs	PB_GM12878_R2	hg38_SIRV	chr22	39319623	39312886	-	10	1292	55414	198040	ENSG00000100316.15	ENST00000216146.8	RPL3	RPL3-201	Known	Known	None	0.10000000149011612	None	None	None	None
m54284U_191111_172039/128713626/ccs	PB_GM12878_R2	hg38_SIRV	chr19	8486090	8489110	+	3	788	49660	350742	ENSG00000099783.11	ENCODEHT000350742	HNRNPM	ENCODEHT000350742	Known	ISM	Suffix	0.20000000298023224	None	None	None	None
88566fba-94ad-48d4-8f83-da03dd445005	ONT_GM12878_R1	hg38_SIRV	chr5	118974455	118974799	+	1	338	16514	58846	ENSG00000283498.1	ENST00000636449.1	MIR1244-2	MIR1244-2-201	Known	Known	None	0.6000000238418579	None	None	None	None
f4f352fe-171b-4f9f-b4fe-e0796806cca9	ONT_GM12878_R2	hg38_SIRV	chr3	40457889	40462242	+	5	670	9865	35810	ENSG00000188846.13	ENST00000479563.5	RPL14	RPL14-208	Known	Known	None	0.5	None	None	None	None
m54284U_191110_105540/92800844/ccs	PB_GM12878_R1	hg38_SIRV	chr17	31901724	31863203	-	20	2095	46176	349161	ENSG00000108651.9	ENCODEHT000349161	UTP6	ENCODEHT000349161	Known	NIC	None	0.6000000238418579	None	None	None	None
m54284U_191110_105540/60492634/ccs	PB_GM12878_R1	hg38_SIRV	chr4	108621949	108625273	+	4	407	13853	349367	ENSG00000109475.16	ENCODEHT000349367	RPL34	ENCODEHT000349367	Known	ISM	Suffix	0.15000000596046448	None	None	None	None
m54284U_191111_172039/45876769/ccs	PB_GM12878_R2	hg38_SIRV	chrX	12975107	12977217	+	3	619	55890	199688	ENSG00000205542.10	ENST00000451311.6	TMSB4X	TMSB4X-204	Known	Known	None	0.30000001192092896	None	None	None	None
69e88fe9-2d1b-4070-8a83-c3252c25094c	ONT_GM12878_R2	hg38_SIRV	chr16	56447989	56432426	-	6	746	44108	350754	ENSG00000167005.13	ENCODEHT000350754	NUDT21	ENCODEHT000350754	Known	ISM	Suffix	0.25	None	None	None	None
m54284U_191111_172039/64487909/ccs	PB_GM12878_R2	hg38_SIRV	chr7	56051741	56063395	+	14	2014	21595	75928	ENSG00000146731.10	ENST00000275603.8	CCT6A	CCT6A-201	Known	Known	None	0.44999998807907104	None	None	None	None
acf495ad-6459-4e39-885b-94017e4cedca	ONT_GM12878_R2	hg38_SIRV	chr5	118974455	118974802	+	1	348	16514	58846	ENSG00000283498.1	ENST00000636449.1	MIR1244-2	MIR1244-2-201	Known	Known	None	0.6499999761581421	None	None	None	None
1642c724-d5be-4a67-8749-f44163ff204a	ONT_GM12878_R2	hg38_SIRV	chr11	47582347	47584536	+	2	345	31546	108926	ENSG00000213619.9	ENST00000527178.1	NDUFS3	NDUFS3-205	Known	Known	None	0.4000000059604645	None	None	None	None
m54284U_191111_172039/8062464/ccs	PB_GM12878_R2	hg38_SIRV	chr22	39319623	39312886	-	10	1292	55414	198040	ENSG00000100316.15	ENST00000216146.8	RPL3	RPL3-201	Known	Known	None	0.10000000149011612	None	None	None	None
m54284U_191111_172039/65734635/ccs	PB_GM12878_R2	hg38_SIRV	chr14	59484529	59504692	+	7	1617	39064	135944	ENSG00000050130.17	ENST00000261247.13	JKAMP	JKAMP-201	Known	Known	None	0.4000000059604645	None	None	None	None
m54284U_191111_172039/128254725/ccs	PB_GM12878_R2	hg38_SIRV	chr2	63588970	63607194	+	9	1286	6310	22140	ENSG00000014641.17	ENST00000233114.12	MDH1	MDH1-201	Known	Known	None	0.30000001192092896	None	None	None	None
m54284U_191110_105540/115081440/ccs	PB_GM12878_R1	hg38_SIRV	chr15	69452819	69455545	+	4	513	41650	144582	ENSG00000137818.11	ENST00000260379.10	RPLP1	RPLP1-201	Known	Known	None	0.10000000149011612	None	None	None	None
m54284U_191111_172039/46073978/ccs	PB_GM12878_R2	hg38_SIRV	chrX	12975107	12977213	+	3	615	55890	199688	ENSG00000205542.10	ENST00000451311.6	TMSB4X	TMSB4X-204	Known	Known	None	0.3499999940395355	None	None	None	None
m54284U_191110_105540/96733797/ccs	PB_GM12878_R1	hg38_SIRV	chr17	31901712	31863199	-	19	2039	46176	162628	ENSG00000108651.9	ENST00000261708.8	UTP6	UTP6-201	Known	Known	None	0.6000000238418579	None	None	None	None
33a3deda-fb05-4fb1-af02-bbd94f9a06c5	ONT_GM12878_R2	hg38_SIRV	chr19	8486091	8489110	+	3	769	49660	350742	ENSG00000099783.11	ENCODEHT000350742	HNRNPM	ENCODEHT000350742	Known	ISM	Suffix	0.20000000298023224	None	None	None	None
ff9511b7-1735-42c6-bd65-703effb57a35	ONT_GM12878_R2	hg38_SIRV	chr5	118974455	118974802	+	1	342	16514	58846	ENSG00000283498.1	ENST00000636449.1	MIR1244-2	MIR1244-2-201	Known	Known	None	0.6499999761581421	None	None	None	None
3268166b-42fe-47ae-95c0-bf757e800256	ONT_GM12878_R2	hg38_SIRV	chr3	40457889	40462244	+	5	666	9865	35810	ENSG00000188846.13	ENST00000479563.5	RPL14	RPL14-208	Known	Known	None	0.44999998807907104	None	None	None	None
7c139974-bbe8-4600-aa20-355a61c8f303	ONT_GM12878_R1	hg38_SIRV	chr1	25338347	25360989	+	7	881	809	2940	ENSG00000183726.10	ENST00000374358.4	TMEM50A	TMEM50A-201	Known	Known	None	0.4000000059604645	None	None	None	None
m54284U_191110_105540/60623476/ccs	PB_GM12878_R1	hg38_SIRV	chr4	108621949	108625229	+	4	363	13853	349367	ENSG00000109475.16	ENCODEHT000349367	RPL34	ENCODEHT000349367	Known	ISM	Suffix	0.5	None	None	None	None
m54284U_191111_172039/94634929/ccs	PB_GM12878_R2	hg38_SIRV	chr7	56051741	56063987	+	14	2606	21595	75928	ENSG00000146731.10	ENST00000275603.8	CCT6A	CCT6A-201	Known	Known	None	0.10000000149011612	None	None	None	None
m54284U_191111_172039/8063486/ccs	PB_GM12878_R2	hg38_SIRV	chr22	39319623	39312886	-	10	1292	55414	198040	ENSG00000100316.15	ENST00000216146.8	RPL3	RPL3-201	Known	Known	None	0.10000000149011612	None	None	None	None
m54284U_191111_172039/46074214/ccs	PB_GM12878_R2	hg38_SIRV	chrX	12975107	12977226	+	3	628	55890	199688	ENSG00000205542.10	ENST00000451311.6	TMSB4X	TMSB4X-204	Known	Known	None	0.05000000074505806	None	None	None	None
e81b3765-832e-46c1-826c-2832bad402aa	ONT_GM12878_R2	hg38_SIRV	chr5	118974455	118974804	+	1	344	16514	58846	ENSG00000283498.1	ENST00000636449.1	MIR1244-2	MIR1244-2-201	Known	Known	None	0.6499999761581421	None	None	None	None
m54284U_191111_172039/81135756/ccs	PB_GM12878_R2	hg38_SIRV	chr14	59484529	59504394	+	7	1301	39064	135949	ENSG00000050130.17	ENST00000425728.6	JKAMP	JKAMP-203	Known	Known	None	0.44999998807907104	None	None	None	None
m54284U_191111_172039/113377930/ccs	PB_GM12878_R2	hg38_SIRV	chr16	56451326	56432427	-	7	1093	44108	153856	ENSG00000167005.13	ENST00000300291.9	NUDT21	NUDT21-201	Known	Known	None	0.25	None	None	None	None
m54284U_191110_105540/115149443/ccs	PB_GM12878_R1	hg38_SIRV	chr15	69452819	69455541	+	4	509	41650	144582	ENSG00000137818.11	ENST00000260379.10	RPLP1	RPLP1-201	Known	Known	None	0.05000000074505806	None	None	None	None
m54284U_191111_172039/46074505/ccs	PB_GM12878_R2	hg38_SIRV	chrX	12975107	12977218	+	3	620	55890	199688	ENSG00000205542.10	ENST00000451311.6	TMSB4X	TMSB4X-204	Known	Known	None	0.30000001192092896	None	None	None	None
m54284U_191110_105540/99549859/ccs	PB_GM12878_R1	hg38_SIRV	chr17	31901706	31863199	-	19	2033	46176	162628	ENSG00000108651.9	ENST00000261708.8	UTP6	UTP6-201	Known	Known	None	0.6000000238418579	None	None	None	None
m54284U_191111_172039/128255519/ccs	PB_GM12878_R2	hg38_SIRV	chr2	63588970	63606949	+	9	1041	6310	22140	ENSG00000014641.17	ENST00000233114.12	MDH1	MDH1-201	Known	Known	None	0.5	None	None	None	None
855f5d0f-50f1-4e5d-9eb2-0fa6d86139aa	ONT_GM12878_R1	hg38_SIRV	chr11	47582348	47584538	+	2	346	31546	108926	ENSG00000213619.9	ENST00000527178.1	NDUFS3	NDUFS3-205	Known	Known	None	0.44999998807907104	None	None	None	None
m54284U_191111_172039/8520220/ccs	PB_GM12878_R2	hg38_SIRV	chr22	39319623	39312886	-	10	1292	55414	198040	ENSG00000100316.15	ENST00000216146.8	RPL3	RPL3-201	Known	Known	None	0.10000000149011612	None	None	None	None
02d701ae-58a0-4cd2-8852-e1762f8384f8	ONT_GM12878_R2	hg38_SIRV	chr19	8486091	8489065	+	3	723	49660	350742	ENSG00000099783.11	ENCODEHT000350742	HNRNPM	ENCODEHT000350742	Known	ISM	Suffix	0.30000001192092896	None	None	None	None
m54284U_191111_172039/105974531/ccs	PB_GM12878_R2	hg38_SIRV	chr7	56051741	56063571	+	14	2190	21595	75928	ENSG00000146731.10	ENST00000275603.8	CCT6A	CCT6A-201	Known	Known	None	0.30000001192092896	None	None	None	None
001d2364-1992-49c0-b767-50baa18bbdb4	ONT_GM12878_R2	hg38_SIRV	chr3	40457889	40462255	+	5	675	9865	35810	ENSG00000188846.13	ENST00000479563.5	RPL14	RPL14-208	Known	Known	None	0.10000000149011612	None	None	None	None
m54284U_191111_172039/78710252/ccs	PB_GM12878_R2	hg38_SIRV	chr5	118974456	118974806	+	1	351	16514	58846	ENSG00000283498.1	ENST00000636449.1	MIR1244-2	MIR1244-2-201	Known	Known	None	0.6499999761581421	None	None	None	None
m54284U_191110_105540/63243304/ccs	PB_GM12878_R1	hg38_SIRV	chr4	108621952	108630402	+	5	860	13853	350702	ENSG00000109475.16	ENCODEHT000350702	RPL34	ENCODEHT000350702	Known	ISM	Suffix	0.3499999940395355	None	None	None	None
m54284U_191111_172039/46140247/ccs	PB_GM12878_R2	hg38_SIRV	chrX	12975107	12977205	+	3	607	55890	199688	ENSG00000205542.10	ENST00000451311.6	TMSB4X	TMSB4X-204	Known	Known	None	0.6499999761581421	None	None	None	None
4d226241-78f3-4e7a-8f80-1b4e92b273e3	ONT_GM12878_R1	hg38_SIRV	chr1	25338347	25361499	+	7	1385	809	2940	ENSG00000183726.10	ENST00000374358.4	TMEM50A	TMEM50A-201	Known	Known	None	0.15000000596046448	None	None	None	None
m54284U_191110_105540/115212310/ccs	PB_GM12878_R1	hg38_SIRV	chr15	69452819	69455545	+	4	513	41650	144582	ENSG00000137818.11	ENST00000260379.10	RPLP1	RPLP1-201	Known	Known	None	0.10000000149011612	None	None	None	None
m54284U_191111_172039/83886590/ccs	PB_GM12878_R2	hg38_SIRV	chr14	59484529	59504703	+	7	1628	39064	135944	ENSG00000050130.17	ENST00000261247.13	JKAMP	JKAMP-201	Known	Known	None	0.4000000059604645	None	None	None	None
m54284U_191110_105540/125635061/ccs	PB_GM12878_R1	hg38_SIRV	chr17	31901681	31863199	-	19	2008	46176	162628	ENSG00000108651.9	ENST00000261708.8	UTP6	UTP6-201	Known	Known	None	0.6000000238418579	None	None	None	None
m54284U_191111_172039/8653582/ccs	PB_GM12878_R2	hg38_SIRV	chr22	39319623	39312886	-	10	1292	55414	198040	ENSG00000100316.15	ENST00000216146.8	RPL3	RPL3-201	Known	Known	None	0.10000000149011612	None	None	None	None
efe62d09-f1e9-4acd-a5db-aa4172b6312a	ONT_GM12878_R1	hg38_SIRV	chr5	118974456	118974790	+	1	335	16514	58846	ENSG00000283498.1	ENST00000636449.1	MIR1244-2	MIR1244-2-201	Known	Known	None	0.20000000298023224	None	None	None	None
m54284U_191111_172039/46530925/ccs	PB_GM12878_R2	hg38_SIRV	chrX	12975107	12977218	+	3	620	55890	199688	ENSG00000205542.10	ENST00000451311.6	TMSB4X	TMSB4X-204	Known	Known	None	0.30000001192092896	None	None	None	None
m54284U_191110_105540/118753345/ccs	PB_GM12878_R1	hg38_SIRV	chr16	56451332	56432432	-	7	1094	44108	153856	ENSG00000167005.13	ENST00000300291.9	NUDT21	NUDT21-201	Known	Known	None	0.3499999940395355	None	None	None	None
m54284U_191111_172039/148047986/ccs	PB_GM12878_R2	hg38_SIRV	chr7	56051741	56063401	+	14	2020	21595	75928	ENSG00000146731.10	ENST00000275603.8	CCT6A	CCT6A-201	Known	Known	None	0.3499999940395355	None	None	None	None
m54284U_191111_172039/128648668/ccs	PB_GM12878_R2	hg38_SIRV	chr2	63588970	63607189	+	9	1281	6310	22140	ENSG00000014641.17	ENST00000233114.12	MDH1	MDH1-201	Known	Known	None	0.44999998807907104	None	None	None	None
e2e17da3-b69e-4c74-8443-e2a1385c3128	ONT_GM12878_R1	hg38_SIRV	chr19	8486092	8489113	+	3	789	49660	350742	ENSG00000099783.11	ENCODEHT000350742	HNRNPM	ENCODEHT000350742	Known	ISM	Suffix	0.05000000074505806	None	None	None	None
m54284U_191111_172039/46598355/ccs	PB_GM12878_R2	hg38_SIRV	chrX	12975107	12977222	+	3	624	55890	199688	ENSG00000205542.10	ENST00000451311.6	TMSB4X	TMSB4X-204	Known	Known	None	0.10000000149011612	None	None	None	None
698ad7f2-075a-4881-ade0-a6b061976e2f	ONT_GM12878_R2	hg38_SIRV	chr11	47582352	47584555	+	2	359	31546	108926	ENSG00000213619.9	ENST00000527178.1	NDUFS3	NDUFS3-205	Known	Known	None	0.20000000298023224	None	None	None	None
m54284U_191110_105540/115214305/ccs	PB_GM12878_R1	hg38_SIRV	chr15	69452819	69455545	+	4	513	41650	144582	ENSG00000137818.11	ENST00000260379.10	RPLP1	RPLP1-201	Known	Known	None	0.10000000149011612	None	None	None	None
16d01344-9234-4a97-94de-f2655f8ffe46	ONT_GM12878_R2	hg38_SIRV	chr3	40457889	40462258	+	5	683	9865	35810	ENSG00000188846.13	ENST00000479563.5	RPL14	RPL14-208	Known	Known	None	0.15000000596046448	None	None	None	None
4ced2a09-3e3d-4d26-ad37-c9ed0201a660	ONT_GM12878_R2	hg38_SIRV	chr5	118974456	118974803	+	1	348	16514	58846	ENSG00000283498.1	ENST00000636449.1	MIR1244-2	MIR1244-2-201	Known	Known	None	0.6499999761581421	None	None	None	None
m54284U_191110_105540/66388446/ccs	PB_GM12878_R1	hg38_SIRV	chr4	108621949	108625274	+	4	408	13853	349367	ENSG00000109475.16	ENCODEHT000349367	RPL34	ENCODEHT000349367	Known	ISM	Suffix	0.15000000596046448	None	None	None	None
m54284U_191111_172039/87229840/ccs	PB_GM12878_R2	hg38_SIRV	chr14	59484529	59504703	+	7	1628	39064	135944	ENSG00000050130.17	ENST00000261247.13	JKAMP	JKAMP-201	Known	Known	None	0.4000000059604645	None	None	None	None
m54284U_191111_172039/8718892/ccs	PB_GM12878_R2	hg38_SIRV	chr22	39319623	39312886	-	10	1292	55414	198040	ENSG00000100316.15	ENST00000216146.8	RPL3	RPL3-201	Known	Known	None	0.10000000149011612	None	None	None	None
m54284U_191110_105540/128516637/ccs	PB_GM12878_R1	hg38_SIRV	chr17	31901585	31863199	-	19	1912	46176	162628	ENSG00000108651.9	ENST00000261708.8	UTP6	UTP6-201	Known	Known	None	0.6000000238418579	None	None	None	None
b2e15f9c-6385-431a-a742-4fb3090aba7a	ONT_GM12878_R1	hg38_SIRV	chr1	25338347	25360991	+	7	877	809	2940	ENSG00000183726.10	ENST00000374358.4	TMEM50A	TMEM50A-201	Known	Known	None	0.3499999940395355	None	None	None	None
m54284U_191111_172039/46598766/ccs	PB_GM12878_R2	hg38_SIRV	chrX	12975107	12977205	+	3	607	55890	199688	ENSG00000205542.10	ENST00000451311.6	TMSB4X	TMSB4X-204	Known	Known	None	0.6499999761581421	None	None	None	None
m54284U_191111_172039/105382421/ccs	PB_GM12878_R2	hg38_SIRV	chr7	56051742	56063395	+	14	2013	21595	75928	ENSG00000146731.10	ENST00000275603.8	CCT6A	CCT6A-201	Known	Known	None	0.44999998807907104	None	None	None	None
m54284U_191111_172039/30475324/ccs	PB_GM12878_R2	hg38_SIRV	chr16	56451333	56432432	-	7	1095	44108	153856	ENSG00000167005.13	ENST00000300291.9	NUDT21	NUDT21-201	Known	Known	None	0.3499999940395355	None	None	None	None
2afabaad-b596-4e14-a889-b494fe8f1cfc	ONT_GM12878_R1	hg38_SIRV	chr5	118974457	118974802	+	1	346	16514	58846	ENSG00000283498.1	ENST00000636449.1	MIR1244-2	MIR1244-2-201	Known	Known	None	0.6499999761581421	None	None	None	None
m54284U_191111_172039/46728529/ccs	PB_GM12878_R2	hg38_SIRV	chrX	12975107	12977198	+	3	600	55890	199688	ENSG00000205542.10	ENST00000451311.6	TMSB4X	TMSB4X-204	Known	Known	None	0.550000011920929	None	None	None	None
0737a31c-c220-4445-bb6b-760dfd31aeee	ONT_GM12878_R1	hg38_SIRV	chr19	8486092	8489118	+	3	768	49660	350742	ENSG00000099783.11	ENCODEHT000350742	HNRNPM	ENCODEHT000350742	Known	ISM	Suffix	0.0	None	None	None	None
m54284U_191111_172039/8847431/ccs	PB_GM12878_R2	hg38_SIRV	chr22	39319623	39312886	-	10	1292	55414	198040	ENSG00000100316.15	ENST00000216146.8	RPL3	RPL3-201	Known	Known	None	0.10000000149011612	None	None	None	None
m54284U_191111_172039/129632337/ccs	PB_GM12878_R2	hg38_SIRV	chr2	63588970	63606944	+	9	1036	6310	22140	ENSG00000014641.17	ENST00000233114.12	MDH1	MDH1-201	Known	Known	None	0.550000011920929	None	None	None	None
m54284U_191111_172039/104005753/ccs	PB_GM12878_R2	hg38_SIRV	chr14	59484529	59504701	+	7	1626	39064	135944	ENSG00000050130.17	ENST00000261247.13	JKAMP	JKAMP-201	Known	Known	None	0.4000000059604645	None	None	None	None
m54284U_191110_105540/115411612/ccs	PB_GM12878_R1	hg38_SIRV	chr15	69452819	69455545	+	4	513	41650	144582	ENSG00000137818.11	ENST00000260379.10	RPLP1	RPLP1-201	Known	Known	None	0.10000000149011612	None	None	None	None
m54284U_191110_105540/141296919/ccs	PB_GM12878_R1	hg38_SIRV	chr17	31901710	31863199	-	19	2037	46176	162628	ENSG00000108651.9	ENST00000261708.8	UTP6	UTP6-201	Known	Known	None	0.6000000238418579	None	None	None	None
4c830a38-a9d5-469a-8d38-e1957d8738a9	ONT_GM12878_R2	hg38_SIRV	chr3	40457889	40462275	+	5	698	9865	35810	ENSG00000188846.13	ENST00000479563.5	RPL14	RPL14-208	Known	Known	None	0.3499999940395355	None	None	None	None
48762ad4-f25d-4bf1-9aaf-734e5f3f9030	ONT_GM12878_R2	hg38_SIRV	chr11	47582354	47584550	+	2	352	31546	108926	ENSG00000213619.9	ENST00000527178.1	NDUFS3	NDUFS3-205	Known	Known	None	0.25	None	None	None	None
06ae3dda-176a-4e69-a7d4-6f3a20d671f7	ONT_GM12878_R1	hg38_SIRV	chr5	118974457	118974812	+	1	356	16514	58846	ENSG00000283498.1	ENST00000636449.1	MIR1244-2	MIR1244-2-201	Known	Known	None	0.5	None	None	None	None
m54284U_191111_172039/46925618/ccs	PB_GM12878_R2	hg38_SIRV	chrX	12975107	12977205	+	3	607	55890	199688	ENSG00000205542.10	ENST00000451311.6	TMSB4X	TMSB4X-204	Known	Known	None	0.6499999761581421	None	None	None	None
m54284U_191110_105540/66651179/ccs	PB_GM12878_R1	hg38_SIRV	chr4	108621949	108625274	+	4	408	13853	349367	ENSG00000109475.16	ENCODEHT000349367	RPL34	ENCODEHT000349367	Known	ISM	Suffix	0.15000000596046448	None	None	None	None
m54284U_191111_172039/108922500/ccs	PB_GM12878_R2	hg38_SIRV	chr7	56051742	56063175	+	14	1793	21595	75928	ENSG00000146731.10	ENST00000275603.8	CCT6A	CCT6A-201	Known	Known	None	0.3499999940395355	None	None	None	None
e90cf79b-de06-44c0-a4b2-2a1c1e1081ef	ONT_GM12878_R1	hg38_SIRV	chr1	25338347	25362244	+	7	2136	809	2940	ENSG00000183726.10	ENST00000374358.4	TMEM50A	TMEM50A-201	Known	Known	None	0.6000000238418579	None	None	None	None
m54284U_191111_172039/8848231/ccs	PB_GM12878_R2	hg38_SIRV	chr22	39319617	39312886	-	10	1286	55414	198040	ENSG00000100316.15	ENST00000216146.8	RPL3	RPL3-201	Known	Known	None	0.10000000149011612	None	None	None	None
m54284U_191111_172039/68094780/ccs	PB_GM12878_R2	hg38_SIRV	chr16	56451332	56432432	-	7	1094	44108	153856	ENSG00000167005.13	ENST00000300291.9	NUDT21	NUDT21-201	Known	Known	None	0.3499999940395355	None	None	None	None
2bd987bf-84e9-4ce8-b634-6f06ce5db6d3	ONT_GM12878_R2	hg38_SIRV	chr5	118974457	118974798	+	1	342	16514	58846	ENSG00000283498.1	ENST00000636449.1	MIR1244-2	MIR1244-2-201	Known	Known	None	0.550000011920929	None	None	None	None
m54284U_191111_172039/46991494/ccs	PB_GM12878_R2	hg38_SIRV	chrX	12975107	12977225	+	3	627	55890	199688	ENSG00000205542.10	ENST00000451311.6	TMSB4X	TMSB4X-204	Known	Known	None	0.05000000074505806	None	None	None	None
m54284U_191111_172039/120587679/ccs	PB_GM12878_R2	hg38_SIRV	chr14	59484529	59504705	+	7	1630	39064	135944	ENSG00000050130.17	ENST00000261247.13	JKAMP	JKAMP-201	Known	Known	None	0.4000000059604645	None	None	None	None
30afed67-920d-4905-8417-b510cf2030dd	ONT_GM12878_R1	hg38_SIRV	chr19	8486093	8489110	+	3	785	49660	350742	ENSG00000099783.11	ENCODEHT000350742	HNRNPM	ENCODEHT000350742	Known	ISM	Suffix	0.20000000298023224	None	None	None	None
m54284U_191110_105540/146473258/ccs	PB_GM12878_R1	hg38_SIRV	chr17	31901708	31863199	-	19	2035	46176	162628	ENSG00000108651.9	ENST00000261708.8	UTP6	UTP6-201	Known	Known	None	0.6000000238418579	None	None	None	None
m54284U_191110_105540/115475947/ccs	PB_GM12878_R1	hg38_SIRV	chr15	69452819	69455539	+	4	507	41650	144582	ENSG00000137818.11	ENST00000260379.10	RPLP1	RPLP1-201	Known	Known	None	0.15000000596046448	None	None	None	None
m54284U_191111_172039/129698480/ccs	PB_GM12878_R2	hg38_SIRV	chr2	63588970	63607189	+	9	1281	6310	22140	ENSG00000014641.17	ENST00000233114.12	MDH1	MDH1-201	Known	Known	None	0.44999998807907104	None	None	None	None
343a0cca-5ba8-4e8b-8911-78ae13867365	ONT_GM12878_R2	hg38_SIRV	chr3	40457889	40462273	+	5	700	9865	35810	ENSG00000188846.13	ENST00000479563.5	RPL14	RPL14-208	Known	Known	None	0.3499999940395355	None	None	None	None
1349e8a1-fd6a-4d6b-88c5-aed185a8ef2c	ONT_GM12878_R2	hg38_SIRV	chr5	118974457	118974802	+	1	346	16514	58846	ENSG00000283498.1	ENST00000636449.1	MIR1244-2	MIR1244-2-201	Known	Known	None	0.6499999761581421	None	None	None	None
m54284U_191111_172039/47122144/ccs	PB_GM12878_R2	hg38_SIRV	chrX	12975107	12977205	+	3	607	55890	199688	ENSG00000205542.10	ENST00000451311.6	TMSB4X	TMSB4X-204	Known	Known	None	0.6499999761581421	None	None	None	None
m54284U_191111_172039/9045087/ccs	PB_GM12878_R2	hg38_SIRV	chr22	39319615	39312886	-	10	1284	55414	198040	ENSG00000100316.15	ENST00000216146.8	RPL3	RPL3-201	Known	Known	None	0.10000000149011612	None	None	None	None
m54284U_191111_172039/109773828/ccs	PB_GM12878_R2	hg38_SIRV	chr7	56051742	56063987	+	14	2605	21595	75928	ENSG00000146731.10	ENST00000275603.8	CCT6A	CCT6A-201	Known	Known	None	0.10000000149011612	None	None	None	None
bc50e4fb-52d9-4047-8c30-1470a918ab7f	ONT_GM12878_R2	hg38_SIRV	chr11	47582354	47584562	+	2	364	31546	108926	ENSG00000213619.9	ENST00000527178.1	NDUFS3	NDUFS3-205	Known	Known	None	0.10000000149011612	None	None	None	None
m54284U_191110_105540/67109510/ccs	PB_GM12878_R1	hg38_SIRV	chr4	108621949	108625225	+	4	359	13853	349367	ENSG00000109475.16	ENCODEHT000349367	RPL34	ENCODEHT000349367	Known	ISM	Suffix	0.6499999761581421	None	None	None	None
849ede69-689c-47c2-9b1b-05ca6945381f	ONT_GM12878_R1	hg38_SIRV	chr1	25338347	25360994	+	7	886	809	2940	ENSG00000183726.10	ENST00000374358.4	TMEM50A	TMEM50A-201	Known	Known	None	0.30000001192092896	None	None	None	None
48717d7c-439f-4933-ad81-a4245de6ecb6	ONT_GM12878_R2	hg38_SIRV	chr5	118974457	118974810	+	1	354	16514	58846	ENSG00000283498.1	ENST00000636449.1	MIR1244-2	MIR1244-2-201	Known	Known	None	0.550000011920929	None	None	None	None
m54284U_191111_172039/47122515/ccs	PB_GM12878_R2	hg38_SIRV	chrX	12975107	12977226	+	3	628	55890	199688	ENSG00000205542.10	ENST00000451311.6	TMSB4X	TMSB4X-204	Known	Known	None	0.05000000074505806	None	None	None	None
m54284U_191111_172039/151455394/ccs	PB_GM12878_R2	hg38_SIRV	chr14	59484529	59504133	+	7	1058	39064	135944	ENSG00000050130.17	ENST00000261247.13	JKAMP	JKAMP-201	Known	Known	None	0.4000000059604645	None	None	None	None
m54284U_191110_105540/148571392/ccs	PB_GM12878_R1	hg38_SIRV	chr17	31901681	31863199	-	19	2008	46176	162628	ENSG00000108651.9	ENST00000261708.8	UTP6	UTP6-201	Known	Known	None	0.6000000238418579	None	None	None	None
d77dc563-151e-4bd8-8a26-a770461f0610	ONT_GM12878_R1	hg38_SIRV	chr16	56451318	56432439	-	7	1073	44108	153856	ENSG00000167005.13	ENST00000300291.9	NUDT21	NUDT21-201	Known	Known	None	0.44999998807907104	None	None	None	None
m54284U_191111_172039/130353430/ccs	PB_GM12878_R2	hg38_SIRV	chr2	63588970	63607194	+	9	1286	6310	22140	ENSG00000014641.17	ENST00000233114.12	MDH1	MDH1-201	Known	Known	None	0.30000001192092896	None	None	None	None
m54284U_191110_105540/115542688/ccs	PB_GM12878_R1	hg38_SIRV	chr15	69452819	69455546	+	4	514	41650	144582	ENSG00000137818.11	ENST00000260379.10	RPLP1	RPLP1-201	Known	Known	None	0.05000000074505806	None	None	None	None
m54284U_191111_172039/9112098/ccs	PB_GM12878_R2	hg38_SIRV	chr22	39319623	39312886	-	10	1292	55414	198040	ENSG00000100316.15	ENST00000216146.8	RPL3	RPL3-201	Known	Known	None	0.10000000149011612	None	None	None	None
m54284U_191110_105540/175770043/ccs	PB_GM12878_R1	hg38_SIRV	chr19	8486104	8489110	+	3	774	49660	350742	ENSG00000099783.11	ENCODEHT000350742	HNRNPM	ENCODEHT000350742	Known	ISM	Suffix	0.20000000298023224	None	None	None	None
m54284U_191110_105540/11275087/ccs	PB_GM12878_R1	hg38_SIRV	chr7	56051743	56063258	+	14	1875	21595	75928	ENSG00000146731.10	ENST00000275603.8	CCT6A	CCT6A-201	Known	Known	None	0.4000000059604645	None	None	None	None
4a50236e-99ec-4bf1-b798-c7f2151b990d	ONT_GM12878_R2	hg38_SIRV	chr3	40457889	40462272	+	5	695	9865	35810	ENSG00000188846.13	ENST00000479563.5	RPL14	RPL14-208	Known	Known	None	0.3499999940395355	None	None	None	None
m54284U_191111_172039/47123229/ccs	PB_GM12878_R2	hg38_SIRV	chrX	12975107	12977205	+	3	607	55890	199688	ENSG00000205542.10	ENST00000451311.6	TMSB4X	TMSB4X-204	Known	Known	None	0.6499999761581421	None	None	None	None
d3a5efb8-fd6c-4db6-b6ff-77e99877d313	ONT_GM12878_R1	hg38_SIRV	chr5	118974458	118974802	+	1	326	16514	58846	ENSG00000283498.1	ENST00000636449.1	MIR1244-2	MIR1244-2-201	Known	Known	None	0.6499999761581421	None	None	None	None
ddb35d67-3d1a-4f16-84f3-bde0e9ae1546	ONT_GM12878_R2	hg38_SIRV	chr11	47582364	47584557	+	2	349	31546	108926	ENSG00000213619.9	ENST00000527178.1	NDUFS3	NDUFS3-205	Known	Known	None	0.15000000596046448	None	None	None	None
m54284U_191111_172039/9241302/ccs	PB_GM12878_R2	hg38_SIRV	chr22	39319623	39312886	-	10	1292	55414	198040	ENSG00000100316.15	ENST00000216146.8	RPL3	RPL3-201	Known	Known	None	0.10000000149011612	None	None	None	None
m54284U_191111_172039/47187445/ccs	PB_GM12878_R2	hg38_SIRV	chrX	12975107	12977197	+	3	599	55890	199688	ENSG00000205542.10	ENST00000451311.6	TMSB4X	TMSB4X-204	Known	Known	None	0.550000011920929	None	None	None	None
m54284U_191111_172039/165085406/ccs	PB_GM12878_R2	hg38_SIRV	chr14	59484529	59504703	+	7	1619	39064	135944	ENSG00000050130.17	ENST00000261247.13	JKAMP	JKAMP-201	Known	Known	None	0.4000000059604645	None	None	None	None
m54284U_191110_105540/156303435/ccs	PB_GM12878_R1	hg38_SIRV	chr17	31901665	31863199	-	19	1992	46176	162628	ENSG00000108651.9	ENST00000261708.8	UTP6	UTP6-201	Known	Known	None	0.6000000238418579	None	None	None	None
13fd6b97-2911-42fa-a23d-369ba9549dd7	ONT_GM12878_R1	hg38_SIRV	chr5	118974458	118974799	+	1	342	16514	58846	ENSG00000283498.1	ENST00000636449.1	MIR1244-2	MIR1244-2-201	Known	Known	None	0.6000000238418579	None	None	None	None
m54284U_191110_105540/71109467/ccs	PB_GM12878_R1	hg38_SIRV	chr4	108621949	108625225	+	4	359	13853	349367	ENSG00000109475.16	ENCODEHT000349367	RPL34	ENCODEHT000349367	Known	ISM	Suffix	0.6499999761581421	None	None	None	None
m54284U_191110_105540/115802339/ccs	PB_GM12878_R1	hg38_SIRV	chr15	69452819	69455543	+	4	511	41650	144582	ENSG00000137818.11	ENST00000260379.10	RPLP1	RPLP1-201	Known	Known	None	0.05000000074505806	None	None	None	None
d829738f-b0f2-43aa-b9f0-f69d9e832e86	ONT_GM12878_R1	hg38_SIRV	chr1	25338347	25360990	+	7	882	809	2940	ENSG00000183726.10	ENST00000374358.4	TMEM50A	TMEM50A-201	Known	Known	None	0.3499999940395355	None	None	None	None
181ecb67-1e74-42b7-9686-bd6cedabeb98	ONT_GM12878_R2	hg38_SIRV	chr16	56448064	56432448	-	6	799	44108	350754	ENSG00000167005.13	ENCODEHT000350754	NUDT21	ENCODEHT000350754	Known	ISM	Suffix	0.3499999940395355	None	None	None	None
m54284U_191110_105540/26609947/ccs	PB_GM12878_R1	hg38_SIRV	chr7	56051735	56058521	+	7	918	21595	350795	ENSG00000146731.10	ENCODEHT000350795	CCT6A	ENCODEHT000350795	Known	ISM	Prefix	0.6499999761581421	None	None	None	None
m54284U_191111_172039/47251658/ccs	PB_GM12878_R2	hg38_SIRV	chrX	12975107	12977218	+	3	620	55890	199688	ENSG00000205542.10	ENST00000451311.6	TMSB4X	TMSB4X-204	Known	Known	None	0.30000001192092896	None	None	None	None
e90cf007-b18a-43f1-a6e1-e4e527e7cda2	ONT_GM12878_R2	hg38_SIRV	chr19	8486115	8489096	+	3	742	49660	350742	ENSG00000099783.11	ENCODEHT000350742	HNRNPM	ENCODEHT000350742	Known	ISM	Suffix	0.3499999940395355	None	None	None	None
m54284U_191111_172039/130484965/ccs	PB_GM12878_R2	hg38_SIRV	chr2	63588970	63607187	+	9	1279	6310	22140	ENSG00000014641.17	ENST00000233114.12	MDH1	MDH1-201	Known	Known	None	0.44999998807907104	None	None	None	None
c941fe51-7d8a-4a59-9e88-03a7d41962f2	ONT_GM12878_R2	hg38_SIRV	chr3	40457889	40462275	+	5	689	9865	35810	ENSG00000188846.13	ENST00000479563.5	RPL14	RPL14-208	Known	Known	None	0.3499999940395355	None	None	None	None
562ec291-3fac-4e38-85fd-c8d9f88438fa	ONT_GM12878_R1	hg38_SIRV	chr5	118974458	118974810	+	1	353	16514	58846	ENSG00000283498.1	ENST00000636449.1	MIR1244-2	MIR1244-2-201	Known	Known	None	0.550000011920929	None	None	None	None
m54284U_191111_172039/9504418/ccs	PB_GM12878_R2	hg38_SIRV	chr22	39319623	39312886	-	10	1292	55414	198040	ENSG00000100316.15	ENST00000216146.8	RPL3	RPL3-201	Known	Known	None	0.10000000149011612	None	None	None	None
m54284U_191110_105540/160892213/ccs	PB_GM12878_R1	hg38_SIRV	chr17	31901682	31863199	-	19	2009	46176	162628	ENSG00000108651.9	ENST00000261708.8	UTP6	UTP6-201	Known	Known	None	0.6000000238418579	None	None	None	None
cf2d3068-03de-4182-95bc-e95c3997c286	ONT_GM12878_R1	hg38_SIRV	chr14	59484529	59504667	+	7	1592	39064	135944	ENSG00000050130.17	ENST00000261247.13	JKAMP	JKAMP-201	Known	Known	None	0.550000011920929	None	None	None	None
m54284U_191111_172039/47251820/ccs	PB_GM12878_R2	hg38_SIRV	chrX	12975107	12977205	+	3	607	55890	199688	ENSG00000205542.10	ENST00000451311.6	TMSB4X	TMSB4X-204	Known	Known	None	0.6499999761581421	None	None	None	None
9da398f7-cfb3-4af0-acfe-f0e5906d25b4	ONT_GM12878_R1	hg38_SIRV	chr5	118974458	118974802	+	1	345	16514	58846	ENSG00000283498.1	ENST00000636449.1	MIR1244-2	MIR1244-2-201	Known	Known	None	0.6499999761581421	None	None	None	None
170f21f8-cbd2-4ae3-a191-c07deb0ea610	ONT_GM12878_R2	hg38_SIRV	chr11	47582374	47584538	+	2	327	31546	108926	ENSG00000213619.9	ENST00000527178.1	NDUFS3	NDUFS3-205	Known	Known	None	0.44999998807907104	None	None	None	None
m54284U_191110_105540/116131507/ccs	PB_GM12878_R1	hg38_SIRV	chr15	69452819	69455545	+	4	513	41650	144582	ENSG00000137818.11	ENST00000260379.10	RPLP1	RPLP1-201	Known	Known	None	0.10000000149011612	None	None	None	None
m54284U_191110_105540/145490867/ccs	PB_GM12878_R1	hg38_SIRV	chr7	56051743	56063395	+	14	2012	21595	75928	ENSG00000146731.10	ENST00000275603.8	CCT6A	CCT6A-201	Known	Known	None	0.44999998807907104	None	None	None	None
m54284U_191111_172039/9633964/ccs	PB_GM12878_R2	hg38_SIRV	chr22	39319623	39312886	-	10	1292	55414	198040	ENSG00000100316.15	ENST00000216146.8	RPL3	RPL3-201	Known	Known	None	0.10000000149011612	None	None	None	None
m54284U_191110_105540/71698124/ccs	PB_GM12878_R1	hg38_SIRV	chr4	108621949	108625271	+	4	405	13853	349367	ENSG00000109475.16	ENCODEHT000349367	RPL34	ENCODEHT000349367	Known	ISM	Suffix	0.15000000596046448	None	None	None	None
m54284U_191111_172039/47319845/ccs	PB_GM12878_R2	hg38_SIRV	chrX	12975107	12977218	+	3	620	55890	199688	ENSG00000205542.10	ENST00000451311.6	TMSB4X	TMSB4X-204	Known	Known	None	0.30000001192092896	None	None	None	None
m54284U_191110_105540/168036520/ccs	PB_GM12878_R1	hg38_SIRV	chr17	31901730	31863199	-	19	2057	46176	162628	ENSG00000108651.9	ENST00000261708.8	UTP6	UTP6-201	Known	Known	None	0.6000000238418579	None	None	None	None
e4c4022f-a192-42a2-b56c-03a57f169944	ONT_GM12878_R1	hg38_SIRV	chr1	25338347	25360963	+	7	855	809	2940	ENSG00000183726.10	ENST00000374358.4	TMEM50A	TMEM50A-201	Known	Known	None	0.6499999761581421	None	None	None	None
m54284U_191110_105540/20712183/ccs	PB_GM12878_R1	hg38_SIRV	chr16	56451329	56432449	-	7	1074	44108	153856	ENSG00000167005.13	ENST00000300291.9	NUDT21	NUDT21-201	Known	Known	None	0.3499999940395355	None	None	None	None
4e81c40e-ea16-40a1-95a1-7cbb0bd15af5	ONT_GM12878_R2	hg38_SIRV	chr19	8486122	8489113	+	3	743	49660	350742	ENSG00000099783.11	ENCODEHT000350742	HNRNPM	ENCODEHT000350742	Known	ISM	Suffix	0.05000000074505806	None	None	None	None
5f683b31-1175-4f77-b99d-c5fe3fa33322	ONT_GM12878_R1	hg38_SIRV	chr5	118974458	118974802	+	1	345	16514	58846	ENSG00000283498.1	ENST00000636449.1	MIR1244-2	MIR1244-2-201	Known	Known	None	0.6499999761581421	None	None	None	None
0415bf80-0c63-4504-9a1f-388174810cfd	ONT_GM12878_R2	hg38_SIRV	chr3	40457889	40462280	+	5	706	9865	35810	ENSG00000188846.13	ENST00000479563.5	RPL14	RPL14-208	Known	Known	None	0.20000000298023224	None	None	None	None
m54284U_191111_172039/130812627/ccs	PB_GM12878_R2	hg38_SIRV	chr2	63588970	63607194	+	9	1286	6310	22140	ENSG00000014641.17	ENST00000233114.12	MDH1	MDH1-201	Known	Known	None	0.30000001192092896	None	None	None	None
m54284U_191110_105540/81330332/ccs	PB_GM12878_R1	hg38_SIRV	chr14	59484530	59505322	+	7	2246	39064	135944	ENSG00000050130.17	ENST00000261247.13	JKAMP	JKAMP-201	Known	Known	None	0.800000011920929	None	None	None	None
m54284U_191111_172039/47448865/ccs	PB_GM12878_R2	hg38_SIRV	chrX	12975107	12977202	+	3	604	55890	199688	ENSG00000205542.10	ENST00000451311.6	TMSB4X	TMSB4X-204	Known	Known	None	0.6000000238418579	None	None	None	None
m54284U_191111_172039/9635778/ccs	PB_GM12878_R2	hg38_SIRV	chr22	39319617	39312886	-	10	1286	55414	198040	ENSG00000100316.15	ENST00000216146.8	RPL3	RPL3-201	Known	Known	None	0.10000000149011612	None	None	None	None
m54284U_191111_172039/2097839/ccs	PB_GM12878_R2	hg38_SIRV	chr7	56051743	56063198	+	14	1815	21595	75928	ENSG00000146731.10	ENST00000275603.8	CCT6A	CCT6A-201	Known	Known	None	0.550000011920929	None	None	None	None
8160ef20-12d5-424c-b82b-dbf8acad596d	ONT_GM12878_R2	hg38_SIRV	chr5	118974458	118974812	+	1	355	16514	58846	ENSG00000283498.1	ENST00000636449.1	MIR1244-2	MIR1244-2-201	Known	Known	None	0.5	None	None	None	None
m54284U_191110_105540/116132601/ccs	PB_GM12878_R1	hg38_SIRV	chr15	69452819	69455545	+	4	513	41650	144582	ENSG00000137818.11	ENST00000260379.10	RPLP1	RPLP1-201	Known	Known	None	0.10000000149011612	None	None	None	None
m54284U_191111_172039/47713112/ccs	PB_GM12878_R2	hg38_SIRV	chrX	12975107	12977205	+	3	607	55890	199688	ENSG00000205542.10	ENST00000451311.6	TMSB4X	TMSB4X-204	Known	Known	None	0.6499999761581421	None	None	None	None
3702e2d2-2f3a-49f6-8622-ed5817fc9198	ONT_GM12878_R2	hg38_SIRV	chr11	47582384	47584547	+	2	319	31546	108926	ENSG00000213619.9	ENST00000527178.1	NDUFS3	NDUFS3-205	Known	Known	None	0.25	None	None	None	None
m54284U_191110_105540/169281986/ccs	PB_GM12878_R1	hg38_SIRV	chr17	31901665	31863199	-	19	1992	46176	162628	ENSG00000108651.9	ENST00000261708.8	UTP6	UTP6-201	Known	Known	None	0.6000000238418579	None	None	None	None
m54284U_191110_105540/72352883/ccs	PB_GM12878_R1	hg38_SIRV	chr4	108621949	108625274	+	4	408	13853	349367	ENSG00000109475.16	ENCODEHT000349367	RPL34	ENCODEHT000349367	Known	ISM	Suffix	0.15000000596046448	None	None	None	None
6d4acac5-871d-4ec1-9b7b-97ba781f1436	ONT_GM12878_R1	hg38_SIRV	chr19	8486123	8489112	+	3	763	49660	350742	ENSG00000099783.11	ENCODEHT000350742	HNRNPM	ENCODEHT000350742	Known	ISM	Suffix	0.10000000149011612	None	None	None	None
56e5d3f0-345c-4956-9dd1-26895f627033	ONT_GM12878_R2	hg38_SIRV	chr14	59484530	59504692	+	7	1616	39064	135944	ENSG00000050130.17	ENST00000261247.13	JKAMP	JKAMP-201	Known	Known	None	0.4000000059604645	None	None	None	None
8de906bd-68a8-497c-b25e-d45cb143c68b	ONT_GM12878_R2	hg38_SIRV	chr3	40457889	40462352	+	5	775	9865	35810	ENSG00000188846.13	ENST00000479563.5	RPL14	RPL14-208	Known	Known	None	0.5	None	None	None	None
m54284U_191111_172039/9701147/ccs	PB_GM12878_R2	hg38_SIRV	chr22	39319613	39312886	-	10	1282	55414	198040	ENSG00000100316.15	ENST00000216146.8	RPL3	RPL3-201	Known	Known	None	0.10000000149011612	None	None	None	None
f44c81bb-5bf7-4258-a058-a833bc283d5c	ONT_GM12878_R2	hg38_SIRV	chr5	118974458	118974802	+	1	345	16514	58846	ENSG00000283498.1	ENST00000636449.1	MIR1244-2	MIR1244-2-201	Known	Known	None	0.6499999761581421	None	None	None	None
df304059-d115-421e-ba1d-f4d6ddcd2fa3	ONT_GM12878_R1	hg38_SIRV	chr1	25338347	25360989	+	7	881	809	2940	ENSG00000183726.10	ENST00000374358.4	TMEM50A	TMEM50A-201	Known	Known	None	0.4000000059604645	None	None	None	None
m54284U_191111_172039/47907054/ccs	PB_GM12878_R2	hg38_SIRV	chrX	12975107	12977226	+	3	628	55890	199688	ENSG00000205542.10	ENST00000451311.6	TMSB4X	TMSB4X-204	Known	Known	None	0.05000000074505806	None	None	None	None
m54284U_191111_172039/47711090/ccs	PB_GM12878_R2	hg38_SIRV	chr16	56451332	56432449	-	7	1077	44108	153856	ENSG00000167005.13	ENST00000300291.9	NUDT21	NUDT21-201	Known	Known	None	0.3499999940395355	None	None	None	None
m54284U_191111_172039/130942384/ccs	PB_GM12878_R2	hg38_SIRV	chr2	63588970	63607189	+	9	1281	6310	22140	ENSG00000014641.17	ENST00000233114.12	MDH1	MDH1-201	Known	Known	None	0.44999998807907104	None	None	None	None
m54284U_191111_172039/16515084/ccs	PB_GM12878_R2	hg38_SIRV	chr7	56051743	56058436	+	6	1164	21595	350803	ENSG00000146731.10	ENCODEHT000350803	CCT6A	ENCODEHT000350803	Known	ISM	Prefix	0.550000011920929	None	None	None	None
m54284U_191110_105540/116263386/ccs	PB_GM12878_R1	hg38_SIRV	chr15	69452819	69455545	+	4	513	41650	144582	ENSG00000137818.11	ENST00000260379.10	RPLP1	RPLP1-201	Known	Known	None	0.10000000149011612	None	None	None	None
7e156f9a-d051-4980-bac2-0f02b0e4887e	ONT_GM12878_R2	hg38_SIRV	chr5	118974458	118974802	+	1	345	16514	58846	ENSG00000283498.1	ENST00000636449.1	MIR1244-2	MIR1244-2-201	Known	Known	None	0.6499999761581421	None	None	None	None
m54284U_191110_105540/177340977/ccs	PB_GM12878_R1	hg38_SIRV	chr17	31901695	31863199	-	19	2022	46176	162628	ENSG00000108651.9	ENST00000261708.8	UTP6	UTP6-201	Known	Known	None	0.6000000238418579	None	None	None	None
m54284U_191110_105540/42927108/ccs	PB_GM12878_R1	hg38_SIRV	chr14	59484531	59504704	+	7	1609	39064	135949	ENSG00000050130.17	ENST00000425728.6	JKAMP	JKAMP-203	Known	Known	None	0.3499999940395355	None	None	None	None
m54284U_191111_172039/9765657/ccs	PB_GM12878_R2	hg38_SIRV	chr22	39319649	39312886	-	10	1318	55414	198040	ENSG00000100316.15	ENST00000216146.8	RPL3	RPL3-201	Known	Known	None	0.10000000149011612	None	None	None	None
m54284U_191111_172039/48104624/ccs	PB_GM12878_R2	hg38_SIRV	chrX	12975107	12977218	+	3	620	55890	199688	ENSG00000205542.10	ENST00000451311.6	TMSB4X	TMSB4X-204	Known	Known	None	0.30000001192092896	None	None	None	None
aa65b234-34cb-4d1a-84ab-338b912d1d03	ONT_GM12878_R2	hg38_SIRV	chr11	47582398	47584562	+	2	320	31546	108926	ENSG00000213619.9	ENST00000527178.1	NDUFS3	NDUFS3-205	Known	Known	None	0.10000000149011612	None	None	None	None
m54284U_191110_105540/118358417/ccs	PB_GM12878_R1	hg38_SIRV	chr19	8486124	8489108	+	3	752	49660	350742	ENSG00000099783.11	ENCODEHT000350742	HNRNPM	ENCODEHT000350742	Known	ISM	Suffix	0.20000000298023224	None	None	None	None
a0414199-ff89-4307-b785-4becc39cfde6	ONT_GM12878_R2	hg38_SIRV	chr3	40457889	40462274	+	5	697	9865	35810	ENSG00000188846.13	ENST00000479563.5	RPL14	RPL14-208	Known	Known	None	0.3499999940395355	None	None	None	None
m54284U_191110_105540/84214811/ccs	PB_GM12878_R1	hg38_SIRV	chr4	108621949	108625260	+	4	400	13853	349367	ENSG00000109475.16	ENCODEHT000349367	RPL34	ENCODEHT000349367	Known	ISM	Suffix	0.3499999940395355	None	None	None	None
c13b6dd5-5d58-4200-b3b1-156cfc685c1f	ONT_GM12878_R1	hg38_SIRV	chr1	25338347	25360983	+	7	875	809	2940	ENSG00000183726.10	ENST00000374358.4	TMEM50A	TMEM50A-201	Known	Known	None	0.5	None	None	None	None
359143ad-883d-4691-a623-881625fa63c3	ONT_GM12878_R2	hg38_SIRV	chr5	118974458	118974802	+	1	345	16514	58846	ENSG00000283498.1	ENST00000636449.1	MIR1244-2	MIR1244-2-201	Known	Known	None	0.6499999761581421	None	None	None	None
m54284U_191111_172039/48104699/ccs	PB_GM12878_R2	hg38_SIRV	chrX	12975107	12977205	+	3	607	55890	199688	ENSG00000205542.10	ENST00000451311.6	TMSB4X	TMSB4X-204	Known	Known	None	0.6499999761581421	None	None	None	None
m54284U_191111_172039/131205080/ccs	PB_GM12878_R2	hg38_SIRV	chr2	63588970	63607194	+	9	1286	6310	22140	ENSG00000014641.17	ENST00000233114.12	MDH1	MDH1-201	Known	Known	None	0.30000001192092896	None	None	None	None
m54284U_191111_172039/10029387/ccs	PB_GM12878_R2	hg38_SIRV	chr22	39319623	39312886	-	10	1292	55414	198040	ENSG00000100316.15	ENST00000216146.8	RPL3	RPL3-201	Known	Known	None	0.10000000149011612	None	None	None	None
m54284U_191110_105540/66652073/ccs	PB_GM12878_R1	hg38_SIRV	chr16	56451333	56432450	-	7	1077	44108	153856	ENSG00000167005.13	ENST00000300291.9	NUDT21	NUDT21-201	Known	Known	None	0.3499999940395355	None	None	None	None
m54284U_191110_105540/116326842/ccs	PB_GM12878_R1	hg38_SIRV	chr15	69452819	69455543	+	4	511	41650	144582	ENSG00000137818.11	ENST00000260379.10	RPLP1	RPLP1-201	Known	Known	None	0.05000000074505806	None	None	None	None
m54284U_191110_105540/15337892/ccs	PB_GM12878_R1	hg38_SIRV	chr7	56051744	56063395	+	14	2011	21595	75928	ENSG00000146731.10	ENST00000275603.8	CCT6A	CCT6A-201	Known	Known	None	0.44999998807907104	None	None	None	None
m54284U_191110_105540/71435785/ccs	PB_GM12878_R1	hg38_SIRV	chr14	59484532	59504701	+	7	1612	39064	135949	ENSG00000050130.17	ENST00000425728.6	JKAMP	JKAMP-203	Known	Known	None	0.4000000059604645	None	None	None	None
m54284U_191111_172039/1575199/ccs	PB_GM12878_R2	hg38_SIRV	chr17	31901718	31863199	-	19	2045	46176	162628	ENSG00000108651.9	ENST00000261708.8	UTP6	UTP6-201	Known	Known	None	0.6000000238418579	None	None	None	None
d0120b52-dc65-40d6-8fdd-1aaca48aff9c	ONT_GM12878_R2	hg38_SIRV	chr5	118974458	118974802	+	1	339	16514	58846	ENSG00000283498.1	ENST00000636449.1	MIR1244-2	MIR1244-2-201	Known	Known	None	0.6499999761581421	None	None	None	None
m54284U_191111_172039/48104802/ccs	PB_GM12878_R2	hg38_SIRV	chrX	12975107	12977205	+	3	607	55890	199688	ENSG00000205542.10	ENST00000451311.6	TMSB4X	TMSB4X-204	Known	Known	None	0.6499999761581421	None	None	None	None
cdcba2f3-e1d2-4697-996d-f227b632fd86	ONT_GM12878_R2	hg38_SIRV	chr3	40457889	40462275	+	5	693	9865	35810	ENSG00000188846.13	ENST00000479563.5	RPL14	RPL14-208	Known	Known	None	0.3499999940395355	None	None	None	None
3d804ec2-9aa5-4833-8661-9995bb577baf	ONT_GM12878_R2	hg38_SIRV	chr19	8486126	8489042	+	3	684	49660	350742	ENSG00000099783.11	ENCODEHT000350742	HNRNPM	ENCODEHT000350742	Known	ISM	Suffix	0.15000000596046448	None	None	None	None
m54284U_191111_172039/10094532/ccs	PB_GM12878_R2	hg38_SIRV	chr22	39319623	39312886	-	10	1292	55414	198040	ENSG00000100316.15	ENST00000216146.8	RPL3	RPL3-201	Known	Known	None	0.10000000149011612	None	None	None	None
02375c57-1ac5-409b-86d1-dd85c86d7112	ONT_GM12878_R2	hg38_SIRV	chr11	47582411	47584562	+	2	307	31546	108926	ENSG00000213619.9	ENST00000527178.1	NDUFS3	NDUFS3-205	Known	Known	None	0.10000000149011612	None	None	None	None
b186331f-5771-4740-bc08-5e6e3fe2e0b2	ONT_GM12878_R2	hg38_SIRV	chr1	25338347	25361141	+	7	1033	809	2940	ENSG00000183726.10	ENST00000374358.4	TMEM50A	TMEM50A-201	Known	Known	None	0.25	None	None	None	None
m54284U_191110_105540/86048878/ccs	PB_GM12878_R1	hg38_SIRV	chr4	108621952	108630408	+	5	866	13853	350702	ENSG00000109475.16	ENCODEHT000350702	RPL34	ENCODEHT000350702	Known	ISM	Suffix	0.3499999940395355	None	None	None	None
m54284U_191111_172039/48105829/ccs	PB_GM12878_R2	hg38_SIRV	chrX	12975107	12977229	+	3	631	55890	199688	ENSG00000205542.10	ENST00000451311.6	TMSB4X	TMSB4X-204	Known	Known	None	0.0	None	None	None	None
04d26be2-ef72-4e90-bd98-34eca289156f	ONT_GM12878_R2	hg38_SIRV	chr5	118974458	118974802	+	1	352	16514	58846	ENSG00000283498.1	ENST00000636449.1	MIR1244-2	MIR1244-2-201	Known	Known	None	0.6499999761581421	None	None	None	None
m54284U_191110_105540/83626033/ccs	PB_GM12878_R1	hg38_SIRV	chr7	56051744	56063395	+	14	2011	21595	75928	ENSG00000146731.10	ENST00000275603.8	CCT6A	CCT6A-201	Known	Known	None	0.44999998807907104	None	None	None	None
m54284U_191111_172039/131596651/ccs	PB_GM12878_R2	hg38_SIRV	chr2	63588970	63607189	+	9	1281	6310	22140	ENSG00000014641.17	ENST00000233114.12	MDH1	MDH1-201	Known	Known	None	0.44999998807907104	None	None	None	None
m54284U_191111_172039/27984982/ccs	PB_GM12878_R2	hg38_SIRV	chr14	59484532	59504705	+	8	1736	39064	135945	ENSG00000050130.17	ENST00000356057.9	JKAMP	JKAMP-202	Known	Known	None	0.4000000059604645	None	None	None	None
m54284U_191110_105540/116327438/ccs	PB_GM12878_R1	hg38_SIRV	chr15	69452819	69455539	+	4	507	41650	144582	ENSG00000137818.11	ENST00000260379.10	RPLP1	RPLP1-201	Known	Known	None	0.15000000596046448	None	None	None	None
m54284U_191111_172039/3932764/ccs	PB_GM12878_R2	hg38_SIRV	chr17	31901709	31863199	-	19	2036	46176	162628	ENSG00000108651.9	ENST00000261708.8	UTP6	UTP6-201	Known	Known	None	0.6000000238418579	None	None	None	None
m54284U_191111_172039/48169055/ccs	PB_GM12878_R2	hg38_SIRV	chrX	12975107	12977226	+	3	628	55890	199688	ENSG00000205542.10	ENST00000451311.6	TMSB4X	TMSB4X-204	Known	Known	None	0.05000000074505806	None	None	None	None
m54284U_191111_172039/10095076/ccs	PB_GM12878_R2	hg38_SIRV	chr22	39319623	39312886	-	10	1292	55414	198040	ENSG00000100316.15	ENST00000216146.8	RPL3	RPL3-201	Known	Known	None	0.10000000149011612	None	None	None	None
m54284U_191111_172039/5636125/ccs	PB_GM12878_R2	hg38_SIRV	chr16	56451311	56432450	-	7	1055	44108	153856	ENSG00000167005.13	ENST00000300291.9	NUDT21	NUDT21-201	Known	Known	None	0.3499999940395355	None	None	None	None
3454a07a-852a-41b1-bb5a-b6abd0d70700	ONT_GM12878_R2	hg38_SIRV	chr5	118974458	118974802	+	1	345	16514	58846	ENSG00000283498.1	ENST00000636449.1	MIR1244-2	MIR1244-2-201	Known	Known	None	0.6499999761581421	None	None	None	None
37b59235-fb84-4a2e-8a15-8729dce3637d	ONT_GM12878_R2	hg38_SIRV	chr3	40457889	40462275	+	5	698	9865	35810	ENSG00000188846.13	ENST00000479563.5	RPL14	RPL14-208	Known	Known	None	0.3499999940395355	None	None	None	None
m54284U_191111_172039/158663372/ccs	PB_GM12878_R2	hg38_SIRV	chr19	8486127	8489108	+	3	749	49660	350742	ENSG00000099783.11	ENCODEHT000350742	HNRNPM	ENCODEHT000350742	Known	ISM	Suffix	0.20000000298023224	None	None	None	None
m54284U_191111_172039/48171744/ccs	PB_GM12878_R2	hg38_SIRV	chrX	12975107	12977218	+	3	620	55890	199688	ENSG00000205542.10	ENST00000451311.6	TMSB4X	TMSB4X-204	Known	Known	None	0.30000001192092896	None	None	None	None
m54284U_191110_105540/122686275/ccs	PB_GM12878_R1	hg38_SIRV	chr7	56051744	56063402	+	14	2018	21595	75928	ENSG00000146731.10	ENST00000275603.8	CCT6A	CCT6A-201	Known	Known	None	0.30000001192092896	None	None	None	None
063d48ef-44e8-41fd-915d-18ae8a00d1de	ONT_GM12878_R2	hg38_SIRV	chr11	47582425	47584562	+	2	293	31546	108926	ENSG00000213619.9	ENST00000527178.1	NDUFS3	NDUFS3-205	Known	Known	None	0.10000000149011612	None	None	None	None
m54284U_191111_172039/61735656/ccs	PB_GM12878_R2	hg38_SIRV	chr14	59484532	59504705	+	7	1627	39064	135944	ENSG00000050130.17	ENST00000261247.13	JKAMP	JKAMP-201	Known	Known	None	0.4000000059604645	None	None	None	None
fd8524fd-7dc7-4414-89a9-29021d98d4af	ONT_GM12878_R2	hg38_SIRV	chr1	25338347	25360987	+	7	879	809	2940	ENSG00000183726.10	ENST00000374358.4	TMEM50A	TMEM50A-201	Known	Known	None	0.4000000059604645	None	None	None	None
m54284U_191110_105540/86246880/ccs	PB_GM12878_R1	hg38_SIRV	chr4	108621949	108625225	+	4	359	13853	349367	ENSG00000109475.16	ENCODEHT000349367	RPL34	ENCODEHT000349367	Known	ISM	Suffix	0.6499999761581421	None	None	None	None
m54284U_191111_172039/131663358/ccs	PB_GM12878_R2	hg38_SIRV	chr2	63588970	63607189	+	9	1281	6310	22140	ENSG00000014641.17	ENST00000233114.12	MDH1	MDH1-201	Known	Known	None	0.44999998807907104	None	None	None	None
516b98cd-b9c3-4128-b9d6-338f72c032b4	ONT_GM12878_R2	hg38_SIRV	chr5	118974458	118974783	+	1	326	16514	58846	ENSG00000283498.1	ENST00000636449.1	MIR1244-2	MIR1244-2-201	Known	Known	None	0.15000000596046448	None	None	None	None
m54284U_191111_172039/10224784/ccs	PB_GM12878_R2	hg38_SIRV	chr22	39319623	39312886	-	10	1292	55414	198040	ENSG00000100316.15	ENST00000216146.8	RPL3	RPL3-201	Known	Known	None	0.10000000149011612	None	None	None	None
m54284U_191111_172039/4326035/ccs	PB_GM12878_R2	hg38_SIRV	chr17	31901707	31863199	-	19	2034	46176	162628	ENSG00000108651.9	ENST00000261708.8	UTP6	UTP6-201	Known	Known	None	0.6000000238418579	None	None	None	None
m54284U_191110_105540/116524185/ccs	PB_GM12878_R1	hg38_SIRV	chr15	69452819	69455545	+	4	513	41650	144582	ENSG00000137818.11	ENST00000260379.10	RPLP1	RPLP1-201	Known	Known	None	0.10000000149011612	None	None	None	None
m54284U_191111_172039/48235037/ccs	PB_GM12878_R2	hg38_SIRV	chrX	12975107	12977218	+	3	620	55890	199688	ENSG00000205542.10	ENST00000451311.6	TMSB4X	TMSB4X-204	Known	Known	None	0.30000001192092896	None	None	None	None
m54284U_191111_172039/55773360/ccs	PB_GM12878_R2	hg38_SIRV	chr16	56451333	56432450	-	7	1077	44108	153856	ENSG00000167005.13	ENST00000300291.9	NUDT21	NUDT21-201	Known	Known	None	0.3499999940395355	None	None	None	None
b5910b9f-a23e-4158-969c-1c6d6d83b4c2	ONT_GM12878_R2	hg38_SIRV	chr3	40457889	40462277	+	5	701	9865	35810	ENSG00000188846.13	ENST00000479563.5	RPL14	RPL14-208	Known	Known	None	0.30000001192092896	None	None	None	None
m54284U_191111_172039/48300462/ccs	PB_GM12878_R2	hg38_SIRV	chrX	12975107	12977226	+	3	628	55890	199688	ENSG00000205542.10	ENST00000451311.6	TMSB4X	TMSB4X-204	Known	Known	None	0.05000000074505806	None	None	None	None
aca9c18e-c0b8-4ebd-90f1-704c35b94aea	ONT_GM12878_R2	hg38_SIRV	chr19	8486130	8489110	+	3	742	49660	350742	ENSG00000099783.11	ENCODEHT000350742	HNRNPM	ENCODEHT000350742	Known	ISM	Suffix	0.20000000298023224	None	None	None	None
m54284U_191110_105540/138807938/ccs	PB_GM12878_R1	hg38_SIRV	chr7	56051744	56063395	+	14	2011	21595	75928	ENSG00000146731.10	ENST00000275603.8	CCT6A	CCT6A-201	Known	Known	None	0.44999998807907104	None	None	None	None
5a974a5b-6830-4bb8-9589-89dea59289c8	ONT_GM12878_R2	hg38_SIRV	chr5	118974458	118974609	+	1	152	16514	58846	ENSG00000283498.1	ENST00000636449.1	MIR1244-2	MIR1244-2-201	Known	Known	None	0.15000000596046448	None	None	None	None
m54284U_191111_172039/10289837/ccs	PB_GM12878_R2	hg38_SIRV	chr22	39319623	39312886	-	10	1292	55414	198040	ENSG00000100316.15	ENST00000216146.8	RPL3	RPL3-201	Known	Known	None	0.10000000149011612	None	None	None	None
m54284U_191110_105540/157549616/ccs	PB_GM12878_R1	hg38_SIRV	chr7	56051744	56063987	+	14	2595	21595	350804	ENSG00000146731.10	ENCODEHT000350804	CCT6A	ENCODEHT000350804	Known	NNC	None	0.10000000149011612	None	None	None	None
863d54ca-8d50-4194-b190-b1c0b62fda4f	ONT_GM12878_R1	hg38_SIRV	chr14	59484532	59504690	+	7	1619	39064	135944	ENSG00000050130.17	ENST00000261247.13	JKAMP	JKAMP-201	Known	Known	None	0.5	None	None	None	None
m54284U_191110_105540/88279866/ccs	PB_GM12878_R1	hg38_SIRV	chr4	108621949	108625274	+	4	408	13853	349367	ENSG00000109475.16	ENCODEHT000349367	RPL34	ENCODEHT000349367	Known	ISM	Suffix	0.15000000596046448	None	None	None	None
aec46c8a-6997-467e-b242-932664b54c67	ONT_GM12878_R2	hg38_SIRV	chr1	25338347	25360991	+	7	883	809	2940	ENSG00000183726.10	ENST00000374358.4	TMEM50A	TMEM50A-201	Known	Known	None	0.3499999940395355	None	None	None	None
m54284U_191111_172039/131795467/ccs	PB_GM12878_R2	hg38_SIRV	chr2	63588970	63607194	+	9	1286	6310	22140	ENSG00000014641.17	ENST00000233114.12	MDH1	MDH1-201	Known	Known	None	0.30000001192092896	None	None	None	None
m54284U_191111_172039/13369703/ccs	PB_GM12878_R2	hg38_SIRV	chr17	31901695	31863199	-	19	2022	46176	162628	ENSG00000108651.9	ENST00000261708.8	UTP6	UTP6-201	Known	Known	None	0.6000000238418579	None	None	None	None
3ba69c4a-b4f5-4673-ac5f-f327ef5011d0	ONT_GM12878_R2	hg38_SIRV	chr5	118974458	118974807	+	1	342	16514	58846	ENSG00000283498.1	ENST00000636449.1	MIR1244-2	MIR1244-2-201	Known	Known	None	0.6000000238418579	None	None	None	None
m54284U_191110_105540/116656318/ccs	PB_GM12878_R1	hg38_SIRV	chr15	69452819	69455545	+	4	513	41650	144582	ENSG00000137818.11	ENST00000260379.10	RPLP1	RPLP1-201	Known	Known	None	0.10000000149011612	None	None	None	None
1a286bc3-5855-4cda-ac4f-6fa6b4e1a7c0	ONT_GM12878_R2	hg38_SIRV	chr1	25338347	25360985	+	6	856	809	350805	ENSG00000183726.10	ENCODEHT000350805	TMEM50A	ENCODEHT000350805	Known	NNC	None	0.44999998807907104	None	None	None	None
m54284U_191111_172039/48301145/ccs	PB_GM12878_R2	hg38_SIRV	chrX	12975107	12977205	+	3	607	55890	199688	ENSG00000205542.10	ENST00000451311.6	TMSB4X	TMSB4X-204	Known	Known	None	0.6499999761581421	None	None	None	None
ccb9c777-899d-43d5-9be4-88b1e76345f7	ONT_GM12878_R2	hg38_SIRV	chr5	118974458	118974805	+	1	348	16514	58846	ENSG00000283498.1	ENST00000636449.1	MIR1244-2	MIR1244-2-201	Known	Known	None	0.6499999761581421	None	None	None	None
m54284U_191111_172039/10290483/ccs	PB_GM12878_R2	hg38_SIRV	chr22	39319612	39312886	-	10	1281	55414	198040	ENSG00000100316.15	ENST00000216146.8	RPL3	RPL3-201	Known	Known	None	0.10000000149011612	None	None	None	None
51b797c2-dbc9-4c3a-bc3d-a0d6f2f223e6	ONT_GM12878_R2	hg38_SIRV	chr11	47584313	47584562	+	1	250	31546	350806	ENSG00000213619.9	ENCODEHT000350806	NDUFS3	ENCODEHT000350806	Known	ISM	None	0.10000000149011612	None	None	None	None
1a71a7ae-b2ba-4dfa-ba5b-e51e3ef85cca	ONT_GM12878_R2	hg38_SIRV	chr3	40457889	40462272	+	5	701	9865	35810	ENSG00000188846.13	ENST00000479563.5	RPL14	RPL14-208	Known	Known	None	0.3499999940395355	None	None	None	None
m54284U_191111_172039/48302488/ccs	PB_GM12878_R2	hg38_SIRV	chrX	12975107	12977218	+	3	620	55890	199688	ENSG00000205542.10	ENST00000451311.6	TMSB4X	TMSB4X-204	Known	Known	None	0.30000001192092896	None	None	None	None
m54284U_191110_105540/18941783/ccs	PB_GM12878_R1	hg38_SIRV	chr14	59484533	59504705	+	7	1626	39064	135944	ENSG00000050130.17	ENST00000261247.13	JKAMP	JKAMP-201	Known	Known	None	0.4000000059604645	None	None	None	None
m54284U_191111_172039/77792857/ccs	PB_GM12878_R2	hg38_SIRV	chr16	56451329	56432450	-	7	1073	44108	153856	ENSG00000167005.13	ENST00000300291.9	NUDT21	NUDT21-201	Known	Known	None	0.3499999940395355	None	None	None	None
e679f3d7-6747-4264-8620-02c9fd879c04	ONT_GM12878_R2	hg38_SIRV	chr19	8486141	8489096	+	3	705	49660	350742	ENSG00000099783.11	ENCODEHT000350742	HNRNPM	ENCODEHT000350742	Known	ISM	Suffix	0.3499999940395355	None	None	None	None
m54284U_191110_105540/162859373/ccs	PB_GM12878_R1	hg38_SIRV	chr7	56051744	56063395	+	14	2011	21595	75928	ENSG00000146731.10	ENST00000275603.8	CCT6A	CCT6A-201	Known	Known	None	0.44999998807907104	None	None	None	None
44e55e7c-93d9-4610-b325-39a218610020	ONT_GM12878_R2	hg38_SIRV	chr5	118974458	118974793	+	1	330	16514	58846	ENSG00000283498.1	ENST00000636449.1	MIR1244-2	MIR1244-2-201	Known	Known	None	0.3499999940395355	None	None	None	None
m54284U_191110_105540/88345396/ccs	PB_GM12878_R1	hg38_SIRV	chr4	108621949	108625219	+	4	353	13853	349367	ENSG00000109475.16	ENCODEHT000349367	RPL34	ENCODEHT000349367	Known	ISM	Suffix	0.699999988079071	None	None	None	None
m54284U_191111_172039/14811292/ccs	PB_GM12878_R2	hg38_SIRV	chr17	31901726	31863199	-	19	2053	46176	162628	ENSG00000108651.9	ENST00000261708.8	UTP6	UTP6-201	Known	Known	None	0.6000000238418579	None	None	None	None
m54284U_191110_105540/116785390/ccs	PB_GM12878_R1	hg38_SIRV	chr15	69452819	69455545	+	4	513	41650	144582	ENSG00000137818.11	ENST00000260379.10	RPLP1	RPLP1-201	Known	Known	None	0.10000000149011612	None	None	None	None
m54284U_191111_172039/131992216/ccs	PB_GM12878_R2	hg38_SIRV	chr2	63588970	63607189	+	9	1281	6310	22140	ENSG00000014641.17	ENST00000233114.12	MDH1	MDH1-201	Known	Known	None	0.44999998807907104	None	None	None	None
m54284U_191111_172039/10551942/ccs	PB_GM12878_R2	hg38_SIRV	chr22	39319623	39312886	-	10	1292	55414	198040	ENSG00000100316.15	ENST00000216146.8	RPL3	RPL3-201	Known	Known	None	0.10000000149011612	None	None	None	None
m54284U_191111_172039/48366985/ccs	PB_GM12878_R2	hg38_SIRV	chrX	12975107	12977218	+	3	620	55890	199688	ENSG00000205542.10	ENST00000451311.6	TMSB4X	TMSB4X-204	Known	Known	None	0.30000001192092896	None	None	None	None
72d09cf3-d4d6-4103-8f2c-1e73fa9e7a8a	ONT_GM12878_R1	hg38_SIRV	chr11	47584324	47584546	+	1	224	31546	350806	ENSG00000213619.9	ENCODEHT000350806	NDUFS3	ENCODEHT000350806	Known	ISM	None	0.25	None	None	None	None
50bdc5f2-88f7-4405-9be0-4a3e0fc33aeb	ONT_GM12878_R2	hg38_SIRV	chr5	118974458	118974804	+	1	340	16514	58846	ENSG00000283498.1	ENST00000636449.1	MIR1244-2	MIR1244-2-201	Known	Known	None	0.6499999761581421	None	None	None	None
4b167f2f-9153-4479-bc70-7657051237f9	ONT_GM12878_R2	hg38_SIRV	chr1	25338347	25362298	+	7	2190	809	2940	ENSG00000183726.10	ENST00000374358.4	TMEM50A	TMEM50A-201	Known	Known	None	0.44999998807907104	None	None	None	None
m54284U_191110_105540/134808753/ccs	PB_GM12878_R1	hg38_SIRV	chr14	59484533	59504705	+	7	1608	39064	135949	ENSG00000050130.17	ENST00000425728.6	JKAMP	JKAMP-203	Known	Known	None	0.4000000059604645	None	None	None	None
eb2cd5f0-d856-4b3a-a5fe-6ffcd082c382	ONT_GM12878_R2	hg38_SIRV	chr3	40457889	40462274	+	5	703	9865	35810	ENSG00000188846.13	ENST00000479563.5	RPL14	RPL14-208	Known	Known	None	0.3499999940395355	None	None	None	None
m54284U_191111_172039/16319014/ccs	PB_GM12878_R2	hg38_SIRV	chr17	31901707	31863199	-	19	2034	46176	162628	ENSG00000108651.9	ENST00000261708.8	UTP6	UTP6-201	Known	Known	None	0.6000000238418579	None	None	None	None
m54284U_191110_105540/171311784/ccs	PB_GM12878_R1	hg38_SIRV	chr7	56051744	56063395	+	14	2011	21595	75928	ENSG00000146731.10	ENST00000275603.8	CCT6A	CCT6A-201	Known	Known	None	0.44999998807907104	None	None	None	None
d032c3b7-d8bf-4460-bb71-bc60e8d90d34	ONT_GM12878_R2	hg38_SIRV	chr11	47584324	47584562	+	1	240	31546	350806	ENSG00000213619.9	ENCODEHT000350806	NDUFS3	ENCODEHT000350806	Known	ISM	None	0.10000000149011612	None	None	None	None
m54284U_191111_172039/48432357/ccs	PB_GM12878_R2	hg38_SIRV	chrX	12975107	12977226	+	3	628	55890	199688	ENSG00000205542.10	ENST00000451311.6	TMSB4X	TMSB4X-204	Known	Known	None	0.05000000074505806	None	None	None	None
m54284U_191111_172039/10947153/ccs	PB_GM12878_R2	hg38_SIRV	chr22	39319623	39312886	-	10	1292	55414	198040	ENSG00000100316.15	ENST00000216146.8	RPL3	RPL3-201	Known	Known	None	0.10000000149011612	None	None	None	None
m54284U_191111_172039/93520147/ccs	PB_GM12878_R2	hg38_SIRV	chr16	56451329	56432450	-	7	1073	44108	153856	ENSG00000167005.13	ENST00000300291.9	NUDT21	NUDT21-201	Known	Known	None	0.3499999940395355	None	None	None	None
m54284U_191110_105540/92472735/ccs	PB_GM12878_R1	hg38_SIRV	chr4	108621949	108625225	+	4	359	13853	349367	ENSG00000109475.16	ENCODEHT000349367	RPL34	ENCODEHT000349367	Known	ISM	Suffix	0.6499999761581421	None	None	None	None
e8b4a736-dde6-40da-8bfc-6c45af0cb642	ONT_GM12878_R2	hg38_SIRV	chr5	118974458	118974802	+	1	345	16514	58846	ENSG00000283498.1	ENST00000636449.1	MIR1244-2	MIR1244-2-201	Known	Known	None	0.6499999761581421	None	None	None	None
567eb746-2ee7-460e-ad8a-0010d26b16eb	ONT_GM12878_R1	hg38_SIRV	chr19	8486157	8489113	+	3	708	49660	350742	ENSG00000099783.11	ENCODEHT000350742	HNRNPM	ENCODEHT000350742	Known	ISM	Suffix	0.05000000074505806	None	None	None	None
m54284U_191110_105540/116850725/ccs	PB_GM12878_R1	hg38_SIRV	chr15	69452819	69455544	+	4	512	41650	144582	ENSG00000137818.11	ENST00000260379.10	RPLP1	RPLP1-201	Known	Known	None	0.05000000074505806	None	None	None	None
d67d771f-867d-4e83-9b86-5d96556f8b13	ONT_GM12878_R1	hg38_SIRV	chr11	47584332	47584550	+	1	220	31546	350806	ENSG00000213619.9	ENCODEHT000350806	NDUFS3	ENCODEHT000350806	Known	ISM	None	0.25	None	None	None	None
m54284U_191111_172039/132580680/ccs	PB_GM12878_R2	hg38_SIRV	chr2	63588970	63607194	+	9	1286	6310	22140	ENSG00000014641.17	ENST00000233114.12	MDH1	MDH1-201	Known	Known	None	0.30000001192092896	None	None	None	None
m54284U_191111_172039/48433745/ccs	PB_GM12878_R2	hg38_SIRV	chrX	12975107	12977218	+	3	620	55890	199688	ENSG00000205542.10	ENST00000451311.6	TMSB4X	TMSB4X-204	Known	Known	None	0.30000001192092896	None	None	None	None
m54284U_191111_172039/37946382/ccs	PB_GM12878_R2	hg38_SIRV	chr14	59484533	59505409	+	7	2330	39064	135944	ENSG00000050130.17	ENST00000261247.13	JKAMP	JKAMP-201	Known	Known	None	0.30000001192092896	None	None	None	None
1654f8dd-ee32-463e-b404-978915fe65d0	ONT_GM12878_R1	hg38_SIRV	chr11	47584333	47584557	+	1	226	31546	350806	ENSG00000213619.9	ENCODEHT000350806	NDUFS3	ENCODEHT000350806	Known	ISM	None	0.15000000596046448	None	None	None	None
m54284U_191111_172039/17434030/ccs	PB_GM12878_R2	hg38_SIRV	chr17	31901716	31863199	-	19	2043	46176	162628	ENSG00000108651.9	ENST00000261708.8	UTP6	UTP6-201	Known	Known	None	0.6000000238418579	None	None	None	None
5db95f16-4f30-4d6f-aefd-d6195b2397da	ONT_GM12878_R2	hg38_SIRV	chr5	118974458	118974808	+	1	344	16514	58846	ENSG00000283498.1	ENST00000636449.1	MIR1244-2	MIR1244-2-201	Known	Known	None	0.6000000238418579	None	None	None	None
m54284U_191111_172039/13632511/ccs	PB_GM12878_R2	hg38_SIRV	chr7	56051744	56063401	+	14	2017	21595	75928	ENSG00000146731.10	ENST00000275603.8	CCT6A	CCT6A-201	Known	Known	None	0.3499999940395355	None	None	None	None
58f24321-f04f-4d68-a97c-78c111bb6028	ONT_GM12878_R2	hg38_SIRV	chr3	40457892	40462288	+	5	706	9865	342710	ENSG00000188846.13	ENCODEHT000342710	RPL14	ENCODEHT000342710	Known	ISM	Suffix	0.20000000298023224	None	None	None	None
78e6bc89-230c-47c0-9013-5d0040765d8e	ONT_GM12878_R2	hg38_SIRV	chr1	25338347	25360991	+	7	883	809	2940	ENSG00000183726.10	ENST00000374358.4	TMEM50A	TMEM50A-201	Known	Known	None	0.3499999940395355	None	None	None	None
m54284U_191111_172039/48497344/ccs	PB_GM12878_R2	hg38_SIRV	chrX	12975107	12977217	+	3	619	55890	199688	ENSG00000205542.10	ENST00000451311.6	TMSB4X	TMSB4X-204	Known	Known	None	0.30000001192092896	None	None	None	None
m54284U_191111_172039/11142966/ccs	PB_GM12878_R2	hg38_SIRV	chr22	39319623	39312886	-	10	1292	55414	198040	ENSG00000100316.15	ENST00000216146.8	RPL3	RPL3-201	Known	Known	None	0.10000000149011612	None	None	None	None
4f170939-a2a6-4232-b8cc-10da3a918bd5	ONT_GM12878_R2	hg38_SIRV	chr11	47584340	47584561	+	1	223	31546	350806	ENSG00000213619.9	ENCODEHT000350806	NDUFS3	ENCODEHT000350806	Known	ISM	None	0.10000000149011612	None	None	None	None
m54284U_191111_172039/104136821/ccs	PB_GM12878_R2	hg38_SIRV	chr16	56451332	56432450	-	7	1076	44108	153856	ENSG00000167005.13	ENST00000300291.9	NUDT21	NUDT21-201	Known	Known	None	0.3499999940395355	None	None	None	None
f269c7c3-d8ec-4b56-acd1-b8dcbde27780	ONT_GM12878_R2	hg38_SIRV	chr5	118974458	118974795	+	1	345	16514	58846	ENSG00000283498.1	ENST00000636449.1	MIR1244-2	MIR1244-2-201	Known	Known	None	0.44999998807907104	None	None	None	None
c01d2ae7-d198-4d5d-bd56-dd2ea5cf36cd	ONT_GM12878_R2	hg38_SIRV	chr19	8486161	8489111	+	3	718	49660	350742	ENSG00000099783.11	ENCODEHT000350742	HNRNPM	ENCODEHT000350742	Known	ISM	Suffix	0.15000000596046448	None	None	None	None
m54284U_191110_105540/117112933/ccs	PB_GM12878_R1	hg38_SIRV	chr15	69452819	69455545	+	4	513	41650	144582	ENSG00000137818.11	ENST00000260379.10	RPLP1	RPLP1-201	Known	Known	None	0.10000000149011612	None	None	None	None
m54284U_191110_105540/93259131/ccs	PB_GM12878_R1	hg38_SIRV	chr4	108621949	108625253	+	4	387	13853	349367	ENSG00000109475.16	ENCODEHT000349367	RPL34	ENCODEHT000349367	Known	ISM	Suffix	0.550000011920929	None	None	None	None
m54284U_191111_172039/48498624/ccs	PB_GM12878_R2	hg38_SIRV	chrX	12975107	12977198	+	3	600	55890	199688	ENSG00000205542.10	ENST00000451311.6	TMSB4X	TMSB4X-204	Known	Known	None	0.550000011920929	None	None	None	None
c0f158c6-ad13-4b99-b2a2-e1cd223e5a09	ONT_GM12878_R2	hg38_SIRV	chr11	47584381	47584538	+	1	159	31546	350806	ENSG00000213619.9	ENCODEHT000350806	NDUFS3	ENCODEHT000350806	Known	ISM	None	0.44999998807907104	None	None	None	None
m54284U_191111_172039/132776961/ccs	PB_GM12878_R2	hg38_SIRV	chr2	63588970	63607187	+	9	1279	6310	22140	ENSG00000014641.17	ENST00000233114.12	MDH1	MDH1-201	Known	Known	None	0.44999998807907104	None	None	None	None
m54284U_191111_172039/123603322/ccs	PB_GM12878_R2	hg38_SIRV	chr14	59484533	59504703	+	7	1624	39064	135944	ENSG00000050130.17	ENST00000261247.13	JKAMP	JKAMP-201	Known	Known	None	0.4000000059604645	None	None	None	None
m54284U_191111_172039/18876767/ccs	PB_GM12878_R2	hg38_SIRV	chr17	31901721	31863199	-	19	2048	46176	162628	ENSG00000108651.9	ENST00000261708.8	UTP6	UTP6-201	Known	Known	None	0.6000000238418579	None	None	None	None
m54284U_191111_172039/141885463/ccs	PB_GM12878_R2	hg38_SIRV	chr7	56051744	56063982	+	14	2598	21595	75928	ENSG00000146731.10	ENST00000275603.8	CCT6A	CCT6A-201	Known	Known	None	0.15000000596046448	None	None	None	None
m54284U_191111_172039/11339358/ccs	PB_GM12878_R2	hg38_SIRV	chr22	39318593	39312886	-	9	1264	55414	198037	ENSG00000100316.15	ENST00000401609.5	RPL3	RPL3-202	Known	Known	None	0.10000000149011612	None	None	None	None
716ab0d7-197f-47c9-bf38-a91779bdf90f	ONT_GM12878_R2	hg38_SIRV	chr5	118974458	118974802	+	1	345	16514	58846	ENSG00000283498.1	ENST00000636449.1	MIR1244-2	MIR1244-2-201	Known	Known	None	0.6499999761581421	None	None	None	None
6a5bdff1-5d27-4a22-bbd7-9a9e086c5e6e	ONT_GM12878_R2	hg38_SIRV	chr3	40457889	40462270	+	5	693	9865	35810	ENSG00000188846.13	ENST00000479563.5	RPL14	RPL14-208	Known	Known	None	0.3499999940395355	None	None	None	None
956d9cc5-b1e0-4840-96d6-4aff4750be35	ONT_GM12878_R2	hg38_SIRV	chr11	47584391	47584555	+	1	166	31546	350806	ENSG00000213619.9	ENCODEHT000350806	NDUFS3	ENCODEHT000350806	Known	ISM	None	0.20000000298023224	None	None	None	None
m54284U_191111_172039/48498811/ccs	PB_GM12878_R2	hg38_SIRV	chrX	12975107	12977218	+	3	620	55890	199688	ENSG00000205542.10	ENST00000451311.6	TMSB4X	TMSB4X-204	Known	Known	None	0.30000001192092896	None	None	None	None
f56698e2-3e97-43ec-bfd3-bb0483ef3f1f	ONT_GM12878_R2	hg38_SIRV	chr1	25338347	25360948	+	7	844	809	350807	ENSG00000183726.10	ENCODEHT000350807	TMEM50A	ENCODEHT000350807	Known	NIC	None	0.30000001192092896	None	None	None	None
m54284U_191111_172039/106170693/ccs	PB_GM12878_R2	hg38_SIRV	chr16	56451332	56432450	-	7	1076	44108	153856	ENSG00000167005.13	ENST00000300291.9	NUDT21	NUDT21-201	Known	Known	None	0.3499999940395355	None	None	None	None
m54284U_191110_105540/117376286/ccs	PB_GM12878_R1	hg38_SIRV	chr15	69452819	69455545	+	4	513	41650	144582	ENSG00000137818.11	ENST00000260379.10	RPLP1	RPLP1-201	Known	Known	None	0.10000000149011612	None	None	None	None
d7e21532-8b4b-42d0-9c89-42c1568817a5	ONT_GM12878_R2	hg38_SIRV	chr5	118974458	118974807	+	1	350	16514	58846	ENSG00000283498.1	ENST00000636449.1	MIR1244-2	MIR1244-2-201	Known	Known	None	0.6000000238418579	None	None	None	None
m54284U_191110_105540/59509243/ccs	PB_GM12878_R1	hg38_SIRV	chr19	8486162	8489108	+	3	714	49660	350742	ENSG00000099783.11	ENCODEHT000350742	HNRNPM	ENCODEHT000350742	Known	ISM	Suffix	0.20000000298023224	None	None	None	None
m54284U_191111_172039/48562367/ccs	PB_GM12878_R2	hg38_SIRV	chrX	12975107	12977205	+	3	607	55890	199688	ENSG00000205542.10	ENST00000451311.6	TMSB4X	TMSB4X-204	Known	Known	None	0.6499999761581421	None	None	None	None
m54284U_191111_172039/11404362/ccs	PB_GM12878_R2	hg38_SIRV	chr22	39319623	39312886	-	10	1292	55414	198040	ENSG00000100316.15	ENST00000216146.8	RPL3	RPL3-201	Known	Known	None	0.10000000149011612	None	None	None	None
m54284U_191111_172039/169935265/ccs	PB_GM12878_R2	hg38_SIRV	chr14	59484533	59504701	+	7	1604	39064	135949	ENSG00000050130.17	ENST00000425728.6	JKAMP	JKAMP-203	Known	Known	None	0.4000000059604645	None	None	None	None
m54284U_191111_172039/18942099/ccs	PB_GM12878_R2	hg38_SIRV	chr17	31901681	31863199	-	19	2008	46176	162628	ENSG00000108651.9	ENST00000261708.8	UTP6	UTP6-201	Known	Known	None	0.6000000238418579	None	None	None	None
m54284U_191111_172039/159121429/ccs	PB_GM12878_R2	hg38_SIRV	chr7	56051744	56063988	+	14	2604	21595	75928	ENSG00000146731.10	ENST00000275603.8	CCT6A	CCT6A-201	Known	Known	None	0.10000000149011612	None	None	None	None
m54284U_191110_105540/93259858/ccs	PB_GM12878_R1	hg38_SIRV	chr4	108621949	108625273	+	4	407	13853	349367	ENSG00000109475.16	ENCODEHT000349367	RPL34	ENCODEHT000349367	Known	ISM	Suffix	0.15000000596046448	None	None	None	None
aa803a38-3024-4023-86c1-63eb4583a150	ONT_GM12878_R2	hg38_SIRV	chr3	40457889	40462250	+	5	679	9865	35810	ENSG00000188846.13	ENST00000479563.5	RPL14	RPL14-208	Known	Known	None	0.30000001192092896	None	None	None	None
m54284U_191111_172039/132843749/ccs	PB_GM12878_R2	hg38_SIRV	chr2	63588970	63607192	+	9	1284	6310	22140	ENSG00000014641.17	ENST00000233114.12	MDH1	MDH1-201	Known	Known	None	0.30000001192092896	None	None	None	None
m54284U_191111_172039/48563782/ccs	PB_GM12878_R2	hg38_SIRV	chrX	12975107	12977218	+	3	620	55890	199688	ENSG00000205542.10	ENST00000451311.6	TMSB4X	TMSB4X-204	Known	Known	None	0.30000001192092896	None	None	None	None
a66b4435-cd95-46e0-9e28-751e64effea5	ONT_GM12878_R2	hg38_SIRV	chr5	118974458	118974805	+	1	348	16514	58846	ENSG00000283498.1	ENST00000636449.1	MIR1244-2	MIR1244-2-201	Known	Known	None	0.6499999761581421	None	None	None	None
m54284U_191111_172039/11405903/ccs	PB_GM12878_R2	hg38_SIRV	chr22	39319623	39312886	-	10	1292	55414	198040	ENSG00000100316.15	ENST00000216146.8	RPL3	RPL3-201	Known	Known	None	0.10000000149011612	None	None	None	None
6265351f-1c37-42e3-8795-3dc7b2c1dbd8	ONT_GM12878_R2	hg38_SIRV	chr11	47605223	47604579	-	1	639	81664	350808	ENCODEHG000081664	ENCODEHT000350808	ENCODEHG000081664	ENCODEHT000350808	Intergenic	Intergenic	None	0.3499999940395355	None	None	None	None
m54284U_191110_105540/117508148/ccs	PB_GM12878_R1	hg38_SIRV	chr15	69452819	69455545	+	4	513	41650	144582	ENSG00000137818.11	ENST00000260379.10	RPLP1	RPLP1-201	Known	Known	None	0.10000000149011612	None	None	None	None
m54284U_191111_172039/48694110/ccs	PB_GM12878_R2	hg38_SIRV	chrX	12975107	12977218	+	3	620	55890	199688	ENSG00000205542.10	ENST00000451311.6	TMSB4X	TMSB4X-204	Known	Known	None	0.30000001192092896	None	None	None	None
m54284U_191111_172039/174326413/ccs	PB_GM12878_R2	hg38_SIRV	chr14	59484533	59504703	+	7	1606	39064	135949	ENSG00000050130.17	ENST00000425728.6	JKAMP	JKAMP-203	Known	Known	None	0.4000000059604645	None	None	None	None
7349eae3-c859-44e8-ad95-34893462c4c0	ONT_GM12878_R1	hg38_SIRV	chr1	25338348	25360991	+	7	873	809	2940	ENSG00000183726.10	ENST00000374358.4	TMEM50A	TMEM50A-201	Known	Known	None	0.3499999940395355	None	None	None	None
d5b54994-f0f5-4cfa-9b49-f6e742c87e46	ONT_GM12878_R2	hg38_SIRV	chr5	118974458	118974802	+	1	345	16514	58846	ENSG00000283498.1	ENST00000636449.1	MIR1244-2	MIR1244-2-201	Known	Known	None	0.6499999761581421	None	None	None	None
6f31a2dd-9d12-415b-844c-b319c467f305	ONT_GM12878_R2	hg38_SIRV	chr3	40457889	40462274	+	5	703	9865	35810	ENSG00000188846.13	ENST00000479563.5	RPL14	RPL14-208	Known	Known	None	0.3499999940395355	None	None	None	None
m54284U_191111_172039/24118160/ccs	PB_GM12878_R2	hg38_SIRV	chr17	31901730	31863199	-	19	2057	46176	162628	ENSG00000108651.9	ENST00000261708.8	UTP6	UTP6-201	Known	Known	None	0.6000000238418579	None	None	None	None
m54284U_191111_172039/153224544/ccs	PB_GM12878_R2	hg38_SIRV	chr16	56451329	56432450	-	7	1073	44108	153856	ENSG00000167005.13	ENST00000300291.9	NUDT21	NUDT21-201	Known	Known	None	0.3499999940395355	None	None	None	None
c4f88d87-1175-480f-8b1c-b10e1f6934fc	ONT_GM12878_R1	hg38_SIRV	chr19	8486164	8489110	+	3	700	49660	350742	ENSG00000099783.11	ENCODEHT000350742	HNRNPM	ENCODEHT000350742	Known	ISM	Suffix	0.20000000298023224	None	None	None	None
m54284U_191111_172039/167643331/ccs	PB_GM12878_R2	hg38_SIRV	chr7	56051736	56058522	+	7	918	21595	350795	ENSG00000146731.10	ENCODEHT000350795	CCT6A	ENCODEHT000350795	Known	ISM	Prefix	0.699999988079071	None	None	None	None
m54284U_191110_105540/175900954/ccs	PB_GM12878_R1	hg38_SIRV	chr11	47642488	47605435	-	13	1668	31553	350809	ENSG00000109919.9	ENCODEHT000350809	MTCH2	ENCODEHT000350809	Known	NNC	None	0.6499999761581421	None	None	None	None
m54284U_191111_172039/11469553/ccs	PB_GM12878_R2	hg38_SIRV	chr22	39319615	39312886	-	10	1284	55414	198040	ENSG00000100316.15	ENST00000216146.8	RPL3	RPL3-201	Known	Known	None	0.10000000149011612	None	None	None	None
m54284U_191111_172039/132973768/ccs	PB_GM12878_R2	hg38_SIRV	chr2	63588970	63607173	+	9	1265	6310	22140	ENSG00000014641.17	ENST00000233114.12	MDH1	MDH1-201	Known	Known	None	0.6000000238418579	None	None	None	None
m54284U_191110_105540/96272429/ccs	PB_GM12878_R1	hg38_SIRV	chr4	108621949	108625274	+	4	408	13853	349367	ENSG00000109475.16	ENCODEHT000349367	RPL34	ENCODEHT000349367	Known	ISM	Suffix	0.15000000596046448	None	None	None	None
m54284U_191111_172039/48824587/ccs	PB_GM12878_R2	hg38_SIRV	chrX	12975107	12977218	+	3	620	55890	199688	ENSG00000205542.10	ENST00000451311.6	TMSB4X	TMSB4X-204	Known	Known	None	0.30000001192092896	None	None	None	None
39f91417-87e6-45ce-be8a-1bc477c9dee6	ONT_GM12878_R2	hg38_SIRV	chr5	118974458	118974808	+	1	351	16514	58846	ENSG00000283498.1	ENST00000636449.1	MIR1244-2	MIR1244-2-201	Known	Known	None	0.6000000238418579	None	None	None	None
m54284U_191110_105540/117768310/ccs	PB_GM12878_R1	hg38_SIRV	chr15	69452819	69455545	+	4	513	41650	144582	ENSG00000137818.11	ENST00000260379.10	RPLP1	RPLP1-201	Known	Known	None	0.10000000149011612	None	None	None	None
m54284U_191111_172039/48891147/ccs	PB_GM12878_R2	hg38_SIRV	chrX	12975107	12977218	+	3	620	55890	199688	ENSG00000205542.10	ENST00000451311.6	TMSB4X	TMSB4X-204	Known	Known	None	0.30000001192092896	None	None	None	None
a7ccd3b8-8319-48e9-b1c3-6e7bca868d8f	ONT_GM12878_R1	hg38_SIRV	chr14	59484533	59504685	+	7	1577	39064	350810	ENSG00000050130.17	ENCODEHT000350810	JKAMP	ENCODEHT000350810	Known	NIC	None	0.5	None	None	None	None
m54284U_191111_172039/11731862/ccs	PB_GM12878_R2	hg38_SIRV	chr22	39319623	39312886	-	10	1292	55414	198040	ENSG00000100316.15	ENST00000216146.8	RPL3	RPL3-201	Known	Known	None	0.10000000149011612	None	None	None	None
m54284U_191111_172039/25363874/ccs	PB_GM12878_R2	hg38_SIRV	chr17	31901721	31863199	-	19	2048	46176	162628	ENSG00000108651.9	ENST00000261708.8	UTP6	UTP6-201	Known	Known	None	0.6000000238418579	None	None	None	None
1f56ea26-03a3-4181-bf8d-395635bc4816	ONT_GM12878_R1	hg38_SIRV	chr19	8486164	8489110	+	3	714	49660	350742	ENSG00000099783.11	ENCODEHT000350742	HNRNPM	ENCODEHT000350742	Known	ISM	Suffix	0.20000000298023224	None	None	None	None
m54284U_191111_172039/175571613/ccs	PB_GM12878_R2	hg38_SIRV	chr7	56051744	56063394	+	14	2010	21595	75928	ENSG00000146731.10	ENST00000275603.8	CCT6A	CCT6A-201	Known	Known	None	0.44999998807907104	None	None	None	None
9f3984fc-a20b-43da-a8cc-4c2a68a61567	ONT_GM12878_R2	hg38_SIRV	chr5	118974458	118974802	+	1	345	16514	58846	ENSG00000283498.1	ENST00000636449.1	MIR1244-2	MIR1244-2-201	Known	Known	None	0.6499999761581421	None	None	None	None
419fc7ed-ab98-48b9-b9ff-c379cc38dc1d	ONT_GM12878_R2	hg38_SIRV	chr3	40457889	40462246	+	5	669	9865	35810	ENSG00000188846.13	ENST00000479563.5	RPL14	RPL14-208	Known	Known	None	0.3499999940395355	None	None	None	None
m54284U_191110_105540/46074667/ccs	PB_GM12878_R1	hg38_SIRV	chr16	56447990	56432451	-	6	722	44108	350754	ENSG00000167005.13	ENCODEHT000350754	NUDT21	ENCODEHT000350754	Known	ISM	Suffix	0.30000001192092896	None	None	None	None
7d2ace2b-211e-4f2c-ad00-21e2c56f4212	ONT_GM12878_R1	hg38_SIRV	chr1	25338348	25360982	+	7	873	809	2940	ENSG00000183726.10	ENST00000374358.4	TMEM50A	TMEM50A-201	Known	Known	None	0.5	None	None	None	None
m54284U_191111_172039/49152294/ccs	PB_GM12878_R2	hg38_SIRV	chrX	12975107	12977218	+	3	620	55890	199688	ENSG00000205542.10	ENST00000451311.6	TMSB4X	TMSB4X-204	Known	Known	None	0.30000001192092896	None	None	None	None
m54284U_191110_105540/46990356/ccs	PB_GM12878_R1	hg38_SIRV	chr11	47642541	47617307	-	13	2514	31553	108948	ENSG00000109919.9	ENST00000302503.7	MTCH2	MTCH2-201	Known	Known	None	0.15000000596046448	None	None	None	None
m54284U_191111_172039/134152511/ccs	PB_GM12878_R2	hg38_SIRV	chr2	63588970	63607194	+	9	1286	6310	22140	ENSG00000014641.17	ENST00000233114.12	MDH1	MDH1-201	Known	Known	None	0.30000001192092896	None	None	None	None
m54284U_191110_105540/97322688/ccs	PB_GM12878_R1	hg38_SIRV	chr4	108621949	108625271	+	4	405	13853	349367	ENSG00000109475.16	ENCODEHT000349367	RPL34	ENCODEHT000349367	Known	ISM	Suffix	0.15000000596046448	None	None	None	None
m54284U_191111_172039/11797818/ccs	PB_GM12878_R2	hg38_SIRV	chr22	39319623	39312886	-	10	1292	55414	198040	ENSG00000100316.15	ENST00000216146.8	RPL3	RPL3-201	Known	Known	None	0.10000000149011612	None	None	None	None
11dc4a8f-ac37-43cf-bd66-6cff645c0e8b	ONT_GM12878_R2	hg38_SIRV	chr5	118974459	118974800	+	1	336	16514	58846	ENSG00000283498.1	ENST00000636449.1	MIR1244-2	MIR1244-2-201	Known	Known	None	0.6499999761581421	None	None	None	None
m54284U_191110_105540/117769181/ccs	PB_GM12878_R1	hg38_SIRV	chr15	69452819	69455544	+	4	512	41650	144582	ENSG00000137818.11	ENST00000260379.10	RPLP1	RPLP1-201	Known	Known	None	0.05000000074505806	None	None	None	None
m54284U_191111_172039/49154593/ccs	PB_GM12878_R2	hg38_SIRV	chrX	12975107	12977198	+	3	600	55890	199688	ENSG00000205542.10	ENST00000451311.6	TMSB4X	TMSB4X-204	Known	Known	None	0.550000011920929	None	None	None	None
4af6ba9c-5979-476d-8d27-c36080360571	ONT_GM12878_R1	hg38_SIRV	chr14	59484533	59504121	+	7	1074	39064	135955	ENSG00000050130.17	ENST00000553941.5	JKAMP	JKAMP-206	Known	Known	None	0.44999998807907104	None	None	None	None
m54284U_191111_172039/26610281/ccs	PB_GM12878_R2	hg38_SIRV	chr17	31901669	31863199	-	19	1996	46176	162628	ENSG00000108651.9	ENST00000261708.8	UTP6	UTP6-201	Known	Known	None	0.6000000238418579	None	None	None	None
m54284U_191110_105540/107217476/ccs	PB_GM12878_R1	hg38_SIRV	chr7	56051745	56063987	+	14	2602	21595	75928	ENSG00000146731.10	ENST00000275603.8	CCT6A	CCT6A-201	Known	Known	None	0.10000000149011612	None	None	None	None
6c40bec5-875f-4213-b3c2-c63459161e63	ONT_GM12878_R2	hg38_SIRV	chr19	8486164	8489110	+	3	720	49660	350742	ENSG00000099783.11	ENCODEHT000350742	HNRNPM	ENCODEHT000350742	Known	ISM	Suffix	0.20000000298023224	None	None	None	None
2a3acdcb-83f4-4181-bb61-2722351f835f	ONT_GM12878_R2	hg38_SIRV	chr5	118974460	118974794	+	1	335	16514	58846	ENSG00000283498.1	ENST00000636449.1	MIR1244-2	MIR1244-2-201	Known	Known	None	0.4000000059604645	None	None	None	None
m54284U_191111_172039/49154763/ccs	PB_GM12878_R2	hg38_SIRV	chrX	12975107	12977226	+	3	628	55890	199688	ENSG00000205542.10	ENST00000451311.6	TMSB4X	TMSB4X-204	Known	Known	None	0.05000000074505806	None	None	None	None
m54284U_191111_172039/11862388/ccs	PB_GM12878_R2	hg38_SIRV	chr22	39319623	39312886	-	10	1292	55414	198040	ENSG00000100316.15	ENST00000216146.8	RPL3	RPL3-201	Known	Known	None	0.10000000149011612	None	None	None	None
78c16910-6076-49ea-8678-a816e2718959	ONT_GM12878_R2	hg38_SIRV	chr3	40457889	40462272	+	5	700	9865	35810	ENSG00000188846.13	ENST00000479563.5	RPL14	RPL14-208	Known	Known	None	0.3499999940395355	None	None	None	None
m54284U_191111_172039/16843172/ccs	PB_GM12878_R2	hg38_SIRV	chr11	47642569	47617307	-	13	2542	31553	108948	ENSG00000109919.9	ENST00000302503.7	MTCH2	MTCH2-201	Known	Known	None	0.15000000596046448	None	None	None	None
m54284U_191111_172039/68881010/ccs	PB_GM12878_R2	hg38_SIRV	chr16	56451329	56432451	-	7	1072	44108	153856	ENSG00000167005.13	ENST00000300291.9	NUDT21	NUDT21-201	Known	Known	None	0.30000001192092896	None	None	None	None
cf1a4c48-39a4-4b61-8607-6453aa124174	ONT_GM12878_R2	hg38_SIRV	chr1	25338348	25360991	+	7	882	809	2940	ENSG00000183726.10	ENST00000374358.4	TMEM50A	TMEM50A-201	Known	Known	None	0.3499999940395355	None	None	None	None
m54284U_191111_172039/134481561/ccs	PB_GM12878_R2	hg38_SIRV	chr2	63588970	63607173	+	9	1265	6310	22140	ENSG00000014641.17	ENST00000233114.12	MDH1	MDH1-201	Known	Known	None	0.6000000238418579	None	None	None	None
m54284U_191110_105540/140905174/ccs	PB_GM12878_R1	hg38_SIRV	chr7	56051745	56063401	+	14	2016	21595	75928	ENSG00000146731.10	ENST00000275603.8	CCT6A	CCT6A-201	Known	Known	None	0.3499999940395355	None	None	None	None
m54284U_191111_172039/35522229/ccs	PB_GM12878_R2	hg38_SIRV	chr14	59484534	59504705	+	7	1625	39064	135944	ENSG00000050130.17	ENST00000261247.13	JKAMP	JKAMP-201	Known	Known	None	0.4000000059604645	None	None	None	None
m54284U_191110_105540/118096322/ccs	PB_GM12878_R1	hg38_SIRV	chr15	69452819	69455521	+	4	489	41650	144582	ENSG00000137818.11	ENST00000260379.10	RPLP1	RPLP1-201	Known	Known	None	0.5	None	None	None	None
bd952c9a-fb0b-4ef0-aa3f-eadddde35363	ONT_GM12878_R2	hg38_SIRV	chr5	118974460	118974804	+	1	345	16514	58846	ENSG00000283498.1	ENST00000636449.1	MIR1244-2	MIR1244-2-201	Known	Known	None	0.6499999761581421	None	None	None	None
m54284U_191111_172039/49154903/ccs	PB_GM12878_R2	hg38_SIRV	chrX	12975107	12977205	+	3	607	55890	199688	ENSG00000205542.10	ENST00000451311.6	TMSB4X	TMSB4X-204	Known	Known	None	0.6499999761581421	None	None	None	None
m54284U_191110_105540/101583618/ccs	PB_GM12878_R1	hg38_SIRV	chr4	108621949	108625217	+	4	351	13853	349367	ENSG00000109475.16	ENCODEHT000349367	RPL34	ENCODEHT000349367	Known	ISM	Suffix	0.699999988079071	None	None	None	None
m54284U_191111_172039/28246905/ccs	PB_GM12878_R2	hg38_SIRV	chr17	31901707	31863199	-	19	2034	46176	162628	ENSG00000108651.9	ENST00000261708.8	UTP6	UTP6-201	Known	Known	None	0.6000000238418579	None	None	None	None
m54284U_191111_172039/11864614/ccs	PB_GM12878_R2	hg38_SIRV	chr22	39319623	39312886	-	10	1292	55414	198040	ENSG00000100316.15	ENST00000216146.8	RPL3	RPL3-201	Known	Known	None	0.10000000149011612	None	None	None	None
d3a8d3d4-39d3-4130-b160-8f08e76d7632	ONT_GM12878_R2	hg38_SIRV	chr5	118974460	118974807	+	1	342	16514	58846	ENSG00000283498.1	ENST00000636449.1	MIR1244-2	MIR1244-2-201	Known	Known	None	0.6000000238418579	None	None	None	None
m54284U_191111_172039/80740487/ccs	PB_GM12878_R2	hg38_SIRV	chr19	8486168	8489108	+	3	708	49660	350742	ENSG00000099783.11	ENCODEHT000350742	HNRNPM	ENCODEHT000350742	Known	ISM	Suffix	0.20000000298023224	None	None	None	None
m54284U_191111_172039/49350731/ccs	PB_GM12878_R2	hg38_SIRV	chrX	12975107	12977218	+	3	620	55890	199688	ENSG00000205542.10	ENST00000451311.6	TMSB4X	TMSB4X-204	Known	Known	None	0.30000001192092896	None	None	None	None
m54284U_191111_172039/57607312/ccs	PB_GM12878_R2	hg38_SIRV	chr11	47642538	47617307	-	13	2511	31553	108948	ENSG00000109919.9	ENST00000302503.7	MTCH2	MTCH2-201	Known	Known	None	0.15000000596046448	None	None	None	None
m54284U_191110_105540/150798644/ccs	PB_GM12878_R1	hg38_SIRV	chr7	56051745	56063989	+	14	2610	21595	75928	ENSG00000146731.10	ENST00000275603.8	CCT6A	CCT6A-201	Known	Known	None	0.10000000149011612	None	None	None	None
cae20ca8-2512-48a8-9dd7-a51dc156d4fd	ONT_GM12878_R2	hg38_SIRV	chr3	40457889	40462272	+	5	694	9865	35810	ENSG00000188846.13	ENST00000479563.5	RPL14	RPL14-208	Known	Known	None	0.3499999940395355	None	None	None	None
m54284U_191111_172039/176817215/ccs	PB_GM12878_R2	hg38_SIRV	chr14	59484534	59504703	+	7	1623	39064	135944	ENSG00000050130.17	ENST00000261247.13	JKAMP	JKAMP-201	Known	Known	None	0.4000000059604645	None	None	None	None
3e5bab11-e571-4b1f-8d12-2ffa2bc1ce16	ONT_GM12878_R1	hg38_SIRV	chr5	118974461	118974802	+	1	342	16514	58846	ENSG00000283498.1	ENST00000636449.1	MIR1244-2	MIR1244-2-201	Known	Known	None	0.6499999761581421	None	None	None	None
m54284U_191111_172039/12255913/ccs	PB_GM12878_R2	hg38_SIRV	chr22	39319622	39312886	-	10	1291	55414	198040	ENSG00000100316.15	ENST00000216146.8	RPL3	RPL3-201	Known	Known	None	0.10000000149011612	None	None	None	None
m54284U_191111_172039/135006888/ccs	PB_GM12878_R2	hg38_SIRV	chr2	63588970	63607194	+	9	1286	6310	22140	ENSG00000014641.17	ENST00000233114.12	MDH1	MDH1-201	Known	Known	None	0.30000001192092896	None	None	None	None
m54284U_191110_105540/106759422/ccs	PB_GM12878_R1	hg38_SIRV	chr16	56451332	56432453	-	7	1073	44108	153856	ENSG00000167005.13	ENST00000300291.9	NUDT21	NUDT21-201	Known	Known	None	0.30000001192092896	None	None	None	None
m54284U_191111_172039/28508476/ccs	PB_GM12878_R2	hg38_SIRV	chr17	31901677	31863199	-	20	2063	46176	350811	ENSG00000108651.9	ENCODEHT000350811	UTP6	ENCODEHT000350811	Known	NIC	None	0.6000000238418579	None	None	None	None
m54284U_191111_172039/41877738/ccs	PB_GM12878_R2	hg38_SIRV	chr1	25338349	25360965	+	7	855	809	2940	ENSG00000183726.10	ENST00000374358.4	TMEM50A	TMEM50A-201	Known	Known	None	0.699999988079071	None	None	None	None
m54284U_191111_172039/49482142/ccs	PB_GM12878_R2	hg38_SIRV	chrX	12975107	12977218	+	3	620	55890	199688	ENSG00000205542.10	ENST00000451311.6	TMSB4X	TMSB4X-204	Known	Known	None	0.30000001192092896	None	None	None	None
m54284U_191110_105540/118358408/ccs	PB_GM12878_R1	hg38_SIRV	chr15	69452819	69455545	+	4	513	41650	144582	ENSG00000137818.11	ENST00000260379.10	RPLP1	RPLP1-201	Known	Known	None	0.10000000149011612	None	None	None	None
0b2cd78b-e596-4f54-82d3-af343b4f87c8	ONT_GM12878_R1	hg38_SIRV	chr5	118974461	118974815	+	1	355	16514	58846	ENSG00000283498.1	ENST00000636449.1	MIR1244-2	MIR1244-2-201	Known	Known	None	0.44999998807907104	None	None	None	None
m54284U_191110_105540/102566541/ccs	PB_GM12878_R1	hg38_SIRV	chr4	108621949	108625223	+	4	357	13853	349367	ENSG00000109475.16	ENCODEHT000349367	RPL34	ENCODEHT000349367	Known	ISM	Suffix	0.6499999761581421	None	None	None	None
m54284U_191111_172039/12322799/ccs	PB_GM12878_R2	hg38_SIRV	chr22	39319623	39312886	-	10	1292	55414	198040	ENSG00000100316.15	ENST00000216146.8	RPL3	RPL3-201	Known	Known	None	0.10000000149011612	None	None	None	None
d24e8e1c-c19d-409e-a662-25cdf70b08d5	ONT_GM12878_R1	hg38_SIRV	chr19	8486171	8489112	+	3	711	49660	350755	ENSG00000099783.11	ENCODEHT000350755	HNRNPM	ENCODEHT000350755	Known	ISM	Suffix	0.20000000298023224	None	None	None	None
m54284U_191111_172039/17564164/ccs	PB_GM12878_R2	hg38_SIRV	chr7	56051745	56063395	+	14	2010	21595	75928	ENSG00000146731.10	ENST00000275603.8	CCT6A	CCT6A-201	Known	Known	None	0.44999998807907104	None	None	None	None
2a6af84e-559c-4431-9b01-9ec3d55c39bd	ONT_GM12878_R2	hg38_SIRV	chr5	118974461	118974807	+	1	347	16514	58846	ENSG00000283498.1	ENST00000636449.1	MIR1244-2	MIR1244-2-201	Known	Known	None	0.6000000238418579	None	None	None	None
m54284U_191110_105540/142609225/ccs	PB_GM12878_R1	hg38_SIRV	chr11	47642538	47617309	-	13	2509	31553	108948	ENSG00000109919.9	ENST00000302503.7	MTCH2	MTCH2-201	Known	Known	None	0.10000000149011612	None	None	None	None
m54284U_191111_172039/49547837/ccs	PB_GM12878_R2	hg38_SIRV	chrX	12975107	12977218	+	3	620	55890	199688	ENSG00000205542.10	ENST00000451311.6	TMSB4X	TMSB4X-204	Known	Known	None	0.30000001192092896	None	None	None	None
m54284U_191111_172039/28181919/ccs	PB_GM12878_R2	hg38_SIRV	chr14	59484535	59505322	+	7	2241	39064	135944	ENSG00000050130.17	ENST00000261247.13	JKAMP	JKAMP-201	Known	Known	None	0.800000011920929	None	None	None	None
800d344f-e35e-40e5-99d2-34d6c070e7a1	ONT_GM12878_R2	hg38_SIRV	chr3	40457889	40462369	+	5	798	9865	35810	ENSG00000188846.13	ENST00000479563.5	RPL14	RPL14-208	Known	Known	None	0.0	None	None	None	None
m54284U_191110_105540/118753080/ccs	PB_GM12878_R1	hg38_SIRV	chr15	69452819	69455545	+	4	513	41650	144582	ENSG00000137818.11	ENST00000260379.10	RPLP1	RPLP1-201	Known	Known	None	0.10000000149011612	None	None	None	None
m54284U_191111_172039/12388148/ccs	PB_GM12878_R2	hg38_SIRV	chr22	39319623	39312886	-	10	1292	55414	198040	ENSG00000100316.15	ENST00000216146.8	RPL3	RPL3-201	Known	Known	None	0.10000000149011612	None	None	None	None
m54284U_191111_172039/135137478/ccs	PB_GM12878_R2	hg38_SIRV	chr2	63588970	63607193	+	9	1285	6310	22140	ENSG00000014641.17	ENST00000233114.12	MDH1	MDH1-201	Known	Known	None	0.30000001192092896	None	None	None	None
40c24ee7-3496-4f0c-a6ea-42bda0571b0a	ONT_GM12878_R2	hg38_SIRV	chr5	118974461	118974802	+	1	342	16514	58846	ENSG00000283498.1	ENST00000636449.1	MIR1244-2	MIR1244-2-201	Known	Known	None	0.6499999761581421	None	None	None	None
m54284U_191110_105540/1507410/ccs	PB_GM12878_R1	hg38_SIRV	chr16	56451332	56432455	-	7	1071	44108	153856	ENSG00000167005.13	ENST00000300291.9	NUDT21	NUDT21-201	Known	Known	None	0.3499999940395355	None	None	None	None
m54284U_191110_105540/150407228/ccs	PB_GM12878_R1	hg38_SIRV	chr1	25338350	25360965	+	7	854	809	2940	ENSG00000183726.10	ENST00000374358.4	TMEM50A	TMEM50A-201	Known	Known	None	0.699999988079071	None	None	None	None
m54284U_191111_172039/31001412/ccs	PB_GM12878_R2	hg38_SIRV	chr17	31901714	31863199	-	19	2041	46176	162628	ENSG00000108651.9	ENST00000261708.8	UTP6	UTP6-201	Known	Known	None	0.6000000238418579	None	None	None	None
m54284U_191111_172039/41093677/ccs	PB_GM12878_R2	hg38_SIRV	chr11	47618817	47617309	-	1	1509	31553	350812	ENSG00000109919.9	ENCODEHT000350812	MTCH2	ENCODEHT000350812	Known	Genomic	None	0.10000000149011612	None	None	None	None
m54284U_191111_172039/114229968/ccs	PB_GM12878_R2	hg38_SIRV	chr7	56051745	56063386	+	14	2001	21595	75928	ENSG00000146731.10	ENST00000275603.8	CCT6A	CCT6A-201	Known	Known	None	0.4000000059604645	None	None	None	None
m54284U_191111_172039/49610892/ccs	PB_GM12878_R2	hg38_SIRV	chrX	12975107	12977226	+	3	628	55890	199688	ENSG00000205542.10	ENST00000451311.6	TMSB4X	TMSB4X-204	Known	Known	None	0.05000000074505806	None	None	None	None
m54284U_191110_105540/103023424/ccs	PB_GM12878_R1	hg38_SIRV	chr4	108621949	108625217	+	4	351	13853	349367	ENSG00000109475.16	ENCODEHT000349367	RPL34	ENCODEHT000349367	Known	ISM	Suffix	0.699999988079071	None	None	None	None
m54284U_191111_172039/82772209/ccs	PB_GM12878_R2	hg38_SIRV	chr14	59484535	59504705	+	7	1624	39064	135944	ENSG00000050130.17	ENST00000261247.13	JKAMP	JKAMP-201	Known	Known	None	0.4000000059604645	None	None	None	None
c2703d7d-06cd-49c1-aa3a-9da731b2fd0a	ONT_GM12878_R2	hg38_SIRV	chr19	8486183	8489095	+	3	664	49660	350748	ENSG00000099783.11	ENCODEHT000350748	HNRNPM	ENCODEHT000350748	Known	ISM	Suffix	0.3499999940395355	None	None	None	None
cfa95a67-907f-479c-af7c-105a412231bc	ONT_GM12878_R2	hg38_SIRV	chr5	118974461	118974802	+	1	342	16514	58846	ENSG00000283498.1	ENST00000636449.1	MIR1244-2	MIR1244-2-201	Known	Known	None	0.6499999761581421	None	None	None	None
m54284U_191111_172039/12517731/ccs	PB_GM12878_R2	hg38_SIRV	chr22	39319623	39312886	-	10	1292	55414	198040	ENSG00000100316.15	ENST00000216146.8	RPL3	RPL3-201	Known	Known	None	0.10000000149011612	None	None	None	None
m54284U_191110_105540/118948018/ccs	PB_GM12878_R1	hg38_SIRV	chr15	69452819	69455545	+	4	513	41650	144582	ENSG00000137818.11	ENST00000260379.10	RPLP1	RPLP1-201	Known	Known	None	0.10000000149011612	None	None	None	None
48b66727-28c2-41da-93c7-db7cee954428	ONT_GM12878_R2	hg38_SIRV	chr3	40457889	40462233	+	5	665	9865	35810	ENSG00000188846.13	ENST00000479563.5	RPL14	RPL14-208	Known	Known	None	0.5	None	None	None	None
m54284U_191111_172039/49611323/ccs	PB_GM12878_R2	hg38_SIRV	chrX	12975107	12977218	+	3	620	55890	199688	ENSG00000205542.10	ENST00000451311.6	TMSB4X	TMSB4X-204	Known	Known	None	0.30000001192092896	None	None	None	None
158dc023-4d5a-48e3-aa5a-e565b11f14c0	ONT_GM12878_R2	hg38_SIRV	chr5	118974461	118974801	+	1	323	16514	58846	ENSG00000283498.1	ENST00000636449.1	MIR1244-2	MIR1244-2-201	Known	Known	None	0.6499999761581421	None	None	None	None
m54284U_191111_172039/173607555/ccs	PB_GM12878_R2	hg38_SIRV	chr7	56051745	56063985	+	14	2600	21595	75928	ENSG00000146731.10	ENST00000275603.8	CCT6A	CCT6A-201	Known	Known	None	0.10000000149011612	None	None	None	None
m54284U_191111_172039/31852035/ccs	PB_GM12878_R2	hg38_SIRV	chr17	31901708	31863199	-	19	2035	46176	162628	ENSG00000108651.9	ENST00000261708.8	UTP6	UTP6-201	Known	Known	None	0.6000000238418579	None	None	None	None
m54284U_191111_172039/135529551/ccs	PB_GM12878_R2	hg38_SIRV	chr2	63588970	63607189	+	9	1281	6310	22140	ENSG00000014641.17	ENST00000233114.12	MDH1	MDH1-201	Known	Known	None	0.44999998807907104	None	None	None	None
m54284U_191111_172039/80611721/ccs	PB_GM12878_R2	hg38_SIRV	chr1	25338350	25362354	+	7	2243	809	2940	ENSG00000183726.10	ENST00000374358.4	TMEM50A	TMEM50A-201	Known	Known	None	0.30000001192092896	None	None	None	None
m54284U_191111_172039/130549851/ccs	PB_GM12878_R2	hg38_SIRV	chr14	59484535	59504705	+	7	1624	39064	135944	ENSG00000050130.17	ENST00000261247.13	JKAMP	JKAMP-201	Known	Known	None	0.4000000059604645	None	None	None	None
m54284U_191110_105540/40173654/ccs	PB_GM12878_R1	hg38_SIRV	chr16	56451351	56432455	-	7	1090	44108	153856	ENSG00000167005.13	ENST00000300291.9	NUDT21	NUDT21-201	Known	Known	None	0.3499999940395355	None	None	None	None
e7c9b617-1670-43d5-a7b4-faaeda3e623a	ONT_GM12878_R1	hg38_SIRV	chr5	118974462	118974802	+	1	341	16514	58846	ENSG00000283498.1	ENST00000636449.1	MIR1244-2	MIR1244-2-201	Known	Known	None	0.6499999761581421	None	None	None	None
m54284U_191111_172039/12649534/ccs	PB_GM12878_R2	hg38_SIRV	chr22	39319623	39312886	-	10	1292	55414	198040	ENSG00000100316.15	ENST00000216146.8	RPL3	RPL3-201	Known	Known	None	0.10000000149011612	None	None	None	None
m54284U_191111_172039/49808434/ccs	PB_GM12878_R2	hg38_SIRV	chrX	12975107	12977226	+	3	628	55890	199688	ENSG00000205542.10	ENST00000451311.6	TMSB4X	TMSB4X-204	Known	Known	None	0.05000000074505806	None	None	None	None
m54284U_191111_172039/168494379/ccs	PB_GM12878_R2	hg38_SIRV	chr11	47642545	47617309	-	13	2516	31553	108948	ENSG00000109919.9	ENST00000302503.7	MTCH2	MTCH2-201	Known	Known	None	0.10000000149011612	None	None	None	None
m54284U_191110_105540/104005634/ccs	PB_GM12878_R1	hg38_SIRV	chr4	108621949	108625225	+	4	359	13853	349367	ENSG00000109475.16	ENCODEHT000349367	RPL34	ENCODEHT000349367	Known	ISM	Suffix	0.6499999761581421	None	None	None	None
40a42861-b522-4e13-830d-bf30e9205abc	ONT_GM12878_R2	hg38_SIRV	chr5	118974462	118974802	+	1	341	16514	58846	ENSG00000283498.1	ENST00000636449.1	MIR1244-2	MIR1244-2-201	Known	Known	None	0.6499999761581421	None	None	None	None
64ecfcb8-45ee-4bd8-9400-b86197a2b265	ONT_GM12878_R2	hg38_SIRV	chr19	8486190	8489115	+	3	703	49660	350742	ENSG00000099783.11	ENCODEHT000350742	HNRNPM	ENCODEHT000350742	Known	ISM	Suffix	0.0	None	None	None	None
m54284U_191110_105540/119210410/ccs	PB_GM12878_R1	hg38_SIRV	chr15	69452819	69455551	+	4	519	41650	144582	ENSG00000137818.11	ENST00000260379.10	RPLP1	RPLP1-201	Known	Known	None	0.10000000149011612	None	None	None	None
84bec61f-d0d4-46a5-89e2-8f305b122978	ONT_GM12878_R2	hg38_SIRV	chr3	40457892	40462283	+	5	708	9865	342710	ENSG00000188846.13	ENCODEHT000342710	RPL14	ENCODEHT000342710	Known	ISM	Suffix	0.3499999940395355	None	None	None	None
m54284U_191111_172039/49809431/ccs	PB_GM12878_R2	hg38_SIRV	chrX	12975107	12977225	+	3	627	55890	199688	ENSG00000205542.10	ENST00000451311.6	TMSB4X	TMSB4X-204	Known	Known	None	0.05000000074505806	None	None	None	None
m54284U_191110_105540/46203627/ccs	PB_GM12878_R1	hg38_SIRV	chr7	56051738	56058589	+	7	983	21595	350795	ENSG00000146731.10	ENCODEHT000350795	CCT6A	ENCODEHT000350795	Known	ISM	Prefix	0.550000011920929	None	None	None	None
m54284U_191111_172039/12714935/ccs	PB_GM12878_R2	hg38_SIRV	chr22	39319623	39312886	-	10	1292	55414	198040	ENSG00000100316.15	ENST00000216146.8	RPL3	RPL3-201	Known	Known	None	0.10000000149011612	None	None	None	None
57d28aaa-3b7c-4509-88c2-fbb54ff3db37	ONT_GM12878_R2	hg38_SIRV	chr5	118974462	118974802	+	1	341	16514	58846	ENSG00000283498.1	ENST00000636449.1	MIR1244-2	MIR1244-2-201	Known	Known	None	0.6499999761581421	None	None	None	None
m54284U_191111_172039/32901731/ccs	PB_GM12878_R2	hg38_SIRV	chr17	31901666	31863199	-	19	1993	46176	162628	ENSG00000108651.9	ENST00000261708.8	UTP6	UTP6-201	Known	Known	None	0.6000000238418579	None	None	None	None
3065419d-44f9-4b77-9b89-5379507433b6	ONT_GM12878_R1	hg38_SIRV	chr14	59484535	59504692	+	7	1617	39064	135944	ENSG00000050130.17	ENST00000261247.13	JKAMP	JKAMP-201	Known	Known	None	0.4000000059604645	None	None	None	None
m54284U_191111_172039/135660565/ccs	PB_GM12878_R2	hg38_SIRV	chr2	63588970	63607194	+	9	1286	6310	22140	ENSG00000014641.17	ENST00000233114.12	MDH1	MDH1-201	Known	Known	None	0.30000001192092896	None	None	None	None
m54284U_191111_172039/49810190/ccs	PB_GM12878_R2	hg38_SIRV	chrX	12975107	12977218	+	3	620	55890	199688	ENSG00000205542.10	ENST00000451311.6	TMSB4X	TMSB4X-204	Known	Known	None	0.30000001192092896	None	None	None	None
m54284U_191110_105540/32572854/ccs	PB_GM12878_R1	hg38_SIRV	chr14	59484536	59504703	+	8	1734	39064	350813	ENSG00000050130.17	ENCODEHT000350813	JKAMP	ENCODEHT000350813	Known	NNC	None	0.4000000059604645	None	None	None	None
m54284U_191111_172039/125045423/ccs	PB_GM12878_R2	hg38_SIRV	chr1	25338350	25362359	+	7	2248	809	2940	ENSG00000183726.10	ENST00000374358.4	TMEM50A	TMEM50A-201	Known	Known	None	0.25	None	None	None	None
fb9bafd9-787e-4e9c-8d6c-8a4593026d4b	ONT_GM12878_R1	hg38_SIRV	chr5	118974463	118974810	+	1	348	16514	58846	ENSG00000283498.1	ENST00000636449.1	MIR1244-2	MIR1244-2-201	Known	Known	None	0.550000011920929	None	None	None	None
m54284U_191111_172039/98109562/ccs	PB_GM12878_R2	hg38_SIRV	chr11	47642538	47617310	-	13	2508	31553	108948	ENSG00000109919.9	ENST00000302503.7	MTCH2	MTCH2-201	Known	Known	None	0.05000000074505806	None	None	None	None
m54284U_191110_105540/58328071/ccs	PB_GM12878_R1	hg38_SIRV	chr16	56451352	56432455	-	7	1091	44108	153856	ENSG00000167005.13	ENST00000300291.9	NUDT21	NUDT21-201	Known	Known	None	0.3499999940395355	None	None	None	None
m54284U_191110_105540/119212715/ccs	PB_GM12878_R1	hg38_SIRV	chr15	69452819	69455528	+	4	496	41650	144582	ENSG00000137818.11	ENST00000260379.10	RPLP1	RPLP1-201	Known	Known	None	0.44999998807907104	None	None	None	None
m54284U_191111_172039/13107213/ccs	PB_GM12878_R2	hg38_SIRV	chr22	39319623	39312886	-	10	1292	55414	198040	ENSG00000100316.15	ENST00000216146.8	RPL3	RPL3-201	Known	Known	None	0.10000000149011612	None	None	None	None
f23f5be8-fc0c-4c1c-9785-e01147abb899	ONT_GM12878_R2	hg38_SIRV	chr19	8486191	8489104	+	3	681	49660	350742	ENSG00000099783.11	ENCODEHT000350742	HNRNPM	ENCODEHT000350742	Known	ISM	Suffix	0.20000000298023224	None	None	None	None
d3b3394c-458b-4e85-9a12-b5541285b30e	ONT_GM12878_R2	hg38_SIRV	chr3	40457889	40462233	+	5	658	9865	35810	ENSG00000188846.13	ENST00000479563.5	RPL14	RPL14-208	Known	Known	None	0.5	None	None	None	None
m54284U_191110_105540/99550951/ccs	PB_GM12878_R1	hg38_SIRV	chr7	56051746	56063391	+	14	2005	21595	75928	ENSG00000146731.10	ENST00000275603.8	CCT6A	CCT6A-201	Known	Known	None	0.44999998807907104	None	None	None	None
m54284U_191111_172039/49873875/ccs	PB_GM12878_R2	hg38_SIRV	chrX	12975107	12977227	+	3	629	55890	199688	ENSG00000205542.10	ENST00000451311.6	TMSB4X	TMSB4X-204	Known	Known	None	0.0	None	None	None	None
m54284U_191110_105540/105056839/ccs	PB_GM12878_R1	hg38_SIRV	chr4	108621949	108625271	+	4	405	13853	349367	ENSG00000109475.16	ENCODEHT000349367	RPL34	ENCODEHT000349367	Known	ISM	Suffix	0.15000000596046448	None	None	None	None
f33a9f2b-f5e8-474a-8452-fd536113f58b	ONT_GM12878_R2	hg38_SIRV	chr5	118974463	118974810	+	1	348	16514	58846	ENSG00000283498.1	ENST00000636449.1	MIR1244-2	MIR1244-2-201	Known	Known	None	0.550000011920929	None	None	None	None
m54284U_191111_172039/37618598/ccs	PB_GM12878_R2	hg38_SIRV	chr17	31901695	31863199	-	19	2022	46176	162628	ENSG00000108651.9	ENST00000261708.8	UTP6	UTP6-201	Known	Known	None	0.6000000238418579	None	None	None	None
m54284U_191111_172039/49873954/ccs	PB_GM12878_R2	hg38_SIRV	chrX	12975107	12977226	+	3	628	55890	199688	ENSG00000205542.10	ENST00000451311.6	TMSB4X	TMSB4X-204	Known	Known	None	0.05000000074505806	None	None	None	None
m54284U_191110_105540/91947457/ccs	PB_GM12878_R1	hg38_SIRV	chr11	47642487	47617313	-	13	2454	31553	108948	ENSG00000109919.9	ENST00000302503.7	MTCH2	MTCH2-201	Known	Known	None	0.10000000149011612	None	None	None	None
m54284U_191111_172039/135988794/ccs	PB_GM12878_R2	hg38_SIRV	chr2	63588970	63607193	+	9	1285	6310	22140	ENSG00000014641.17	ENST00000233114.12	MDH1	MDH1-201	Known	Known	None	0.30000001192092896	None	None	None	None
m54284U_191110_105540/61015563/ccs	PB_GM12878_R1	hg38_SIRV	chr14	59484536	59504136	+	7	1054	39064	135944	ENSG00000050130.17	ENST00000261247.13	JKAMP	JKAMP-201	Known	Known	None	0.3499999940395355	None	None	None	None
m54284U_191111_172039/13108260/ccs	PB_GM12878_R2	hg38_SIRV	chr22	39319623	39312886	-	10	1292	55414	198040	ENSG00000100316.15	ENST00000216146.8	RPL3	RPL3-201	Known	Known	None	0.10000000149011612	None	None	None	None
9097de5d-618e-4376-ad97-487818a49f6c	ONT_GM12878_R1	hg38_SIRV	chr5	118974464	118974782	+	1	319	16514	58846	ENSG00000283498.1	ENST00000636449.1	MIR1244-2	MIR1244-2-201	Known	Known	None	0.20000000298023224	None	None	None	None
dd434c96-cc1c-41a6-8391-20fb50d88252	ONT_GM12878_R1	hg38_SIRV	chr1	25338350	25360995	+	7	872	809	2940	ENSG00000183726.10	ENST00000374358.4	TMEM50A	TMEM50A-201	Known	Known	None	0.30000001192092896	None	None	None	None
m54284U_191110_105540/119341647/ccs	PB_GM12878_R1	hg38_SIRV	chr15	69452819	69455539	+	4	507	41650	144582	ENSG00000137818.11	ENST00000260379.10	RPLP1	RPLP1-201	Known	Known	None	0.15000000596046448	None	None	None	None
33c97d4d-3b60-4fbb-ad1d-396d07376470	ONT_GM12878_R1	hg38_SIRV	chr1	25338350	25360991	+	7	913	809	350814	ENSG00000183726.10	ENCODEHT000350814	TMEM50A	ENCODEHT000350814	Known	NNC	None	0.3499999940395355	None	None	None	None
m54284U_191110_105540/44892410/ccs	PB_GM12878_R1	hg38_SIRV	chr16	56451333	56432456	-	7	1071	44108	153856	ENSG00000167005.13	ENST00000300291.9	NUDT21	NUDT21-201	Known	Known	None	0.3499999940395355	None	None	None	None
cab9dc11-4f44-4dd0-a708-04ab82f9a4ba	ONT_GM12878_R2	hg38_SIRV	chr3	40457889	40462260	+	5	683	9865	35810	ENSG00000188846.13	ENST00000479563.5	RPL14	RPL14-208	Known	Known	None	0.25	None	None	None	None
m54284U_191110_105540/109840768/ccs	PB_GM12878_R1	hg38_SIRV	chr7	56051738	56058522	+	7	916	21595	350795	ENSG00000146731.10	ENCODEHT000350795	CCT6A	ENCODEHT000350795	Known	ISM	Prefix	0.699999988079071	None	None	None	None
m54284U_191111_172039/49874416/ccs	PB_GM12878_R2	hg38_SIRV	chrX	12975107	12977205	+	3	607	55890	199688	ENSG00000205542.10	ENST00000451311.6	TMSB4X	TMSB4X-204	Known	Known	None	0.6499999761581421	None	None	None	None
m54284U_191111_172039/39258042/ccs	PB_GM12878_R2	hg38_SIRV	chr17	31901690	31863199	-	19	2017	46176	162628	ENSG00000108651.9	ENST00000261708.8	UTP6	UTP6-201	Known	Known	None	0.6000000238418579	None	None	None	None
1843bfbf-09c4-4676-a934-29df7a049042	ONT_GM12878_R2	hg38_SIRV	chr19	8486196	8489110	+	3	682	49660	350742	ENSG00000099783.11	ENCODEHT000350742	HNRNPM	ENCODEHT000350742	Known	ISM	Suffix	0.20000000298023224	None	None	None	None
bcb3ad45-7f3f-4f69-9b7c-303f681797c1	ONT_GM12878_R2	hg38_SIRV	chr5	118974464	118974797	+	1	334	16514	58846	ENSG00000283498.1	ENST00000636449.1	MIR1244-2	MIR1244-2-201	Known	Known	None	0.550000011920929	None	None	None	None
m54284U_191110_105540/105251562/ccs	PB_GM12878_R1	hg38_SIRV	chr4	108621949	108625272	+	4	406	13853	349367	ENSG00000109475.16	ENCODEHT000349367	RPL34	ENCODEHT000349367	Known	ISM	Suffix	0.15000000596046448	None	None	None	None
m54284U_191111_172039/13172818/ccs	PB_GM12878_R2	hg38_SIRV	chr22	39319623	39312886	-	10	1292	55414	198040	ENSG00000100316.15	ENST00000216146.8	RPL3	RPL3-201	Known	Known	None	0.10000000149011612	None	None	None	None
m54284U_191110_105540/110693113/ccs	PB_GM12878_R1	hg38_SIRV	chr14	59484536	59504703	+	7	1621	39064	135944	ENSG00000050130.17	ENST00000261247.13	JKAMP	JKAMP-201	Known	Known	None	0.4000000059604645	None	None	None	None
m54284U_191111_172039/49940948/ccs	PB_GM12878_R2	hg38_SIRV	chrX	12975107	12977205	+	3	607	55890	199688	ENSG00000205542.10	ENST00000451311.6	TMSB4X	TMSB4X-204	Known	Known	None	0.6499999761581421	None	None	None	None
m54284U_191111_172039/151257800/ccs	PB_GM12878_R2	hg38_SIRV	chr11	47642540	47617313	-	13	2507	31553	108948	ENSG00000109919.9	ENST00000302503.7	MTCH2	MTCH2-201	Known	Known	None	0.10000000149011612	None	None	None	None
4ae86e27-3f0b-408b-8af6-f1dfef0d56c6	ONT_GM12878_R2	hg38_SIRV	chr5	118974464	118974802	+	1	339	16514	58846	ENSG00000283498.1	ENST00000636449.1	MIR1244-2	MIR1244-2-201	Known	Known	None	0.6499999761581421	None	None	None	None
m54284U_191111_172039/136513433/ccs	PB_GM12878_R2	hg38_SIRV	chr2	63588970	63607189	+	9	1281	6310	22140	ENSG00000014641.17	ENST00000233114.12	MDH1	MDH1-201	Known	Known	None	0.44999998807907104	None	None	None	None
m54284U_191110_105540/119406608/ccs	PB_GM12878_R1	hg38_SIRV	chr15	69452819	69455545	+	4	513	41650	144582	ENSG00000137818.11	ENST00000260379.10	RPLP1	RPLP1-201	Known	Known	None	0.10000000149011612	None	None	None	None
e33647b4-0cc6-40fe-b0b8-7f35dd2c8458	ONT_GM12878_R1	hg38_SIRV	chr11	47618690	47617319	-	1	1347	31553	350812	ENSG00000109919.9	ENCODEHT000350812	MTCH2	ENCODEHT000350812	Known	Genomic	None	0.10000000149011612	None	None	None	None
m54284U_191111_172039/50005757/ccs	PB_GM12878_R2	hg38_SIRV	chrX	12975107	12977225	+	3	627	55890	199688	ENSG00000205542.10	ENST00000451311.6	TMSB4X	TMSB4X-204	Known	Known	None	0.05000000074505806	None	None	None	None
m54284U_191110_105540/130875756/ccs	PB_GM12878_R1	hg38_SIRV	chr14	59484536	59504713	+	7	1631	39064	135944	ENSG00000050130.17	ENST00000261247.13	JKAMP	JKAMP-201	Known	Known	None	0.30000001192092896	None	None	None	None
m54284U_191111_172039/8128816/ccs	PB_GM12878_R2	hg38_SIRV	chr7	56051746	56063395	+	14	2009	21595	75928	ENSG00000146731.10	ENST00000275603.8	CCT6A	CCT6A-201	Known	Known	None	0.44999998807907104	None	None	None	None
m54284U_191111_172039/13173291/ccs	PB_GM12878_R2	hg38_SIRV	chr22	39319623	39312886	-	10	1292	55414	198040	ENSG00000100316.15	ENST00000216146.8	RPL3	RPL3-201	Known	Known	None	0.10000000149011612	None	None	None	None
m54284U_191111_172039/42664008/ccs	PB_GM12878_R2	hg38_SIRV	chr17	31901729	31863199	-	19	2056	46176	162628	ENSG00000108651.9	ENST00000261708.8	UTP6	UTP6-201	Known	Known	None	0.6000000238418579	None	None	None	None
m54284U_191110_105540/52494437/ccs	PB_GM12878_R1	hg38_SIRV	chr16	56451329	56432456	-	7	1067	44108	153856	ENSG00000167005.13	ENST00000300291.9	NUDT21	NUDT21-201	Known	Known	None	0.3499999940395355	None	None	None	None
6ac5001c-a1bc-4a9a-a87e-30effa597ae5	ONT_GM12878_R2	hg38_SIRV	chr3	40457889	40462247	+	5	668	9865	35810	ENSG00000188846.13	ENST00000479563.5	RPL14	RPL14-208	Known	Known	None	0.30000001192092896	None	None	None	None
31ca2d81-60b5-418a-a665-5a46c8d226dc	ONT_GM12878_R2	hg38_SIRV	chr5	118974464	118974800	+	1	331	16514	58846	ENSG00000283498.1	ENST00000636449.1	MIR1244-2	MIR1244-2-201	Known	Known	None	0.6499999761581421	None	None	None	None
m54284U_191110_105540/64162124/ccs	PB_GM12878_R1	hg38_SIRV	chr1	25338351	25362357	+	7	2245	809	2940	ENSG00000183726.10	ENST00000374358.4	TMEM50A	TMEM50A-201	Known	Known	None	0.25	None	None	None	None
3f0c4634-d5ba-47b7-aace-04370ad52a64	ONT_GM12878_R1	hg38_SIRV	chr19	8486203	8489113	+	3	678	49660	350742	ENSG00000099783.11	ENCODEHT000350742	HNRNPM	ENCODEHT000350742	Known	ISM	Suffix	0.05000000074505806	None	None	None	None
m54284U_191111_172039/50005854/ccs	PB_GM12878_R2	hg38_SIRV	chrX	12975107	12977226	+	3	628	55890	199688	ENSG00000205542.10	ENST00000451311.6	TMSB4X	TMSB4X-204	Known	Known	None	0.05000000074505806	None	None	None	None
m54284U_191110_105540/105907467/ccs	PB_GM12878_R1	hg38_SIRV	chr4	108621949	108625271	+	4	405	13853	349367	ENSG00000109475.16	ENCODEHT000349367	RPL34	ENCODEHT000349367	Known	ISM	Suffix	0.15000000596046448	None	None	None	None
m54284U_191111_172039/13238605/ccs	PB_GM12878_R2	hg38_SIRV	chr22	39319624	39312886	-	10	1293	55414	198040	ENSG00000100316.15	ENST00000216146.8	RPL3	RPL3-201	Known	Known	None	0.10000000149011612	None	None	None	None
d216c43f-c855-47c7-99bc-798892653208	ONT_GM12878_R2	hg38_SIRV	chr5	118974464	118974802	+	1	339	16514	58846	ENSG00000283498.1	ENST00000636449.1	MIR1244-2	MIR1244-2-201	Known	Known	None	0.6499999761581421	None	None	None	None
m54284U_191111_172039/136579749/ccs	PB_GM12878_R2	hg38_SIRV	chr2	63588970	63607194	+	9	1286	6310	22140	ENSG00000014641.17	ENST00000233114.12	MDH1	MDH1-201	Known	Known	None	0.30000001192092896	None	None	None	None
m54284U_191110_105540/119409414/ccs	PB_GM12878_R1	hg38_SIRV	chr15	69452819	69455543	+	4	511	41650	144582	ENSG00000137818.11	ENST00000260379.10	RPLP1	RPLP1-201	Known	Known	None	0.05000000074505806	None	None	None	None
m54284U_191111_172039/50006819/ccs	PB_GM12878_R2	hg38_SIRV	chrX	12975107	12977205	+	3	607	55890	199688	ENSG00000205542.10	ENST00000451311.6	TMSB4X	TMSB4X-204	Known	Known	None	0.6499999761581421	None	None	None	None
m54284U_191111_172039/36832983/ccs	PB_GM12878_R2	hg38_SIRV	chr7	56051746	56063990	+	14	2604	21595	75928	ENSG00000146731.10	ENST00000275603.8	CCT6A	CCT6A-201	Known	Known	None	0.15000000596046448	None	None	None	None
m54284U_191110_105540/29361020/ccs	PB_GM12878_R1	hg38_SIRV	chr11	47642487	47617314	-	13	2453	31553	108948	ENSG00000109919.9	ENST00000302503.7	MTCH2	MTCH2-201	Known	Known	None	0.10000000149011612	None	None	None	None
m54284U_191111_172039/44697699/ccs	PB_GM12878_R2	hg38_SIRV	chr14	59484536	59504703	+	7	1621	39064	135944	ENSG00000050130.17	ENST00000261247.13	JKAMP	JKAMP-201	Known	Known	None	0.4000000059604645	None	None	None	None
