## supplemental tables for "A technology-agnostic long-read analysis pipeline for transcriptome discovery and quantification": S2_GM12878_talon_read_annot.tsv (part 458 of 1581)

read_name	dataset	genome_build	chrom	read_start	read_end	strand	n_exons	read_length	gene_ID	transcript_ID	annot_gene_id	annot_transcript_id	annot_gene_name	annot_transcript_name	gene_novelty	transcript_novelty	ISM_subtype	fraction_As	custom_label	allelic_label	start_support	end_support
m54284U_191111_172039/57148102/ccs	PB_GM12878_R2	hg38_SIRV	chr17	31901681	31863199	-	19	2008	46176	162628	ENSG00000108651.9	ENST00000261708.8	UTP6	UTP6-201	Known	Known	None	0.6000000238418579	None	None	None	None
m54284U_191111_172039/50202040/ccs	PB_GM12878_R2	hg38_SIRV	chr7	56051746	56063393	+	14	2038	21595	350815	ENSG00000146731.10	ENCODEHT000350815	CCT6A	ENCODEHT000350815	Known	NNC	None	0.44999998807907104	None	None	None	None
m54284U_191111_172039/13240067/ccs	PB_GM12878_R2	hg38_SIRV	chr22	39319623	39312886	-	10	1292	55414	198040	ENSG00000100316.15	ENST00000216146.8	RPL3	RPL3-201	Known	Known	None	0.10000000149011612	None	None	None	None
f3f3b71d-b6b0-4447-9296-ec5ae85ad4a3	ONT_GM12878_R2	hg38_SIRV	chr3	40457889	40462236	+	5	663	9865	35810	ENSG00000188846.13	ENST00000479563.5	RPL14	RPL14-208	Known	Known	None	0.6499999761581421	None	None	None	None
m54284U_191111_172039/50135450/ccs	PB_GM12878_R2	hg38_SIRV	chrX	12975107	12977226	+	3	628	55890	199688	ENSG00000205542.10	ENST00000451311.6	TMSB4X	TMSB4X-204	Known	Known	None	0.05000000074505806	None	None	None	None
d6559696-40e5-464e-8d44-4338c95ff88e	ONT_GM12878_R2	hg38_SIRV	chr5	118974465	118974805	+	1	341	16514	58846	ENSG00000283498.1	ENST00000636449.1	MIR1244-2	MIR1244-2-201	Known	Known	None	0.6499999761581421	None	None	None	None
db16bb37-0817-4596-8d20-e26ed3e3207a	ONT_GM12878_R1	hg38_SIRV	chr19	8486204	8489111	+	3	675	49660	350742	ENSG00000099783.11	ENCODEHT000350742	HNRNPM	ENCODEHT000350742	Known	ISM	Suffix	0.15000000596046448	None	None	None	None
m54284U_191110_105540/161612651/ccs	PB_GM12878_R1	hg38_SIRV	chr16	56451332	56432456	-	7	1070	44108	153856	ENSG00000167005.13	ENST00000300291.9	NUDT21	NUDT21-201	Known	Known	None	0.3499999940395355	None	None	None	None
m54284U_191110_105540/105908714/ccs	PB_GM12878_R1	hg38_SIRV	chr1	25338351	25360967	+	7	855	809	2940	ENSG00000183726.10	ENST00000374358.4	TMEM50A	TMEM50A-201	Known	Known	None	0.75	None	None	None	None
m54284U_191110_105540/107350469/ccs	PB_GM12878_R1	hg38_SIRV	chr4	108621949	108625214	+	4	348	13853	349367	ENSG00000109475.16	ENCODEHT000349367	RPL34	ENCODEHT000349367	Known	ISM	Suffix	0.6000000238418579	None	None	None	None
m54284U_191111_172039/60819879/ccs	PB_GM12878_R2	hg38_SIRV	chr17	31901743	31863199	-	19	2070	46176	162628	ENSG00000108651.9	ENST00000261708.8	UTP6	UTP6-201	Known	Known	None	0.6000000238418579	None	None	None	None
m54284U_191110_105540/119605208/ccs	PB_GM12878_R1	hg38_SIRV	chr15	69452819	69455544	+	4	512	41650	144582	ENSG00000137818.11	ENST00000260379.10	RPLP1	RPLP1-201	Known	Known	None	0.05000000074505806	None	None	None	None
m54284U_191111_172039/50136036/ccs	PB_GM12878_R2	hg38_SIRV	chrX	12975107	12977226	+	3	628	55890	199688	ENSG00000205542.10	ENST00000451311.6	TMSB4X	TMSB4X-204	Known	Known	None	0.05000000074505806	None	None	None	None
m54284U_191111_172039/65995818/ccs	PB_GM12878_R2	hg38_SIRV	chr14	59484536	59504705	+	7	1605	39064	135949	ENSG00000050130.17	ENST00000425728.6	JKAMP	JKAMP-203	Known	Known	None	0.4000000059604645	None	None	None	None
m54284U_191111_172039/136775691/ccs	PB_GM12878_R2	hg38_SIRV	chr2	63588970	63607189	+	9	1281	6310	22140	ENSG00000014641.17	ENST00000233114.12	MDH1	MDH1-201	Known	Known	None	0.44999998807907104	None	None	None	None
m54284U_191110_105540/31326751/ccs	PB_GM12878_R1	hg38_SIRV	chr11	47642576	47617314	-	13	2542	31553	108948	ENSG00000109919.9	ENST00000302503.7	MTCH2	MTCH2-201	Known	Known	None	0.10000000149011612	None	None	None	None
m54284U_191111_172039/13306415/ccs	PB_GM12878_R2	hg38_SIRV	chr22	39319619	39312886	-	10	1288	55414	198040	ENSG00000100316.15	ENST00000216146.8	RPL3	RPL3-201	Known	Known	None	0.10000000149011612	None	None	None	None
da562175-79c4-4f5e-932d-8cc621cfcf93	ONT_GM12878_R2	hg38_SIRV	chr5	118974465	118974818	+	1	345	16514	58846	ENSG00000283498.1	ENST00000636449.1	MIR1244-2	MIR1244-2-201	Known	Known	None	0.3499999940395355	None	None	None	None
m54284U_191111_172039/57149559/ccs	PB_GM12878_R2	hg38_SIRV	chr7	56051746	56063962	+	14	2576	21595	75928	ENSG00000146731.10	ENST00000275603.8	CCT6A	CCT6A-201	Known	Known	None	0.3499999940395355	None	None	None	None
m54284U_191111_172039/50137837/ccs	PB_GM12878_R2	hg38_SIRV	chrX	12975107	12977225	+	3	627	55890	199688	ENSG00000205542.10	ENST00000451311.6	TMSB4X	TMSB4X-204	Known	Known	None	0.05000000074505806	None	None	None	None
a9862b66-bd46-45d5-b0b2-7655183609ae	ONT_GM12878_R2	hg38_SIRV	chr3	40457889	40462339	+	5	764	9865	35810	ENSG00000188846.13	ENST00000479563.5	RPL14	RPL14-208	Known	Known	None	0.44999998807907104	None	None	None	None
m54284U_191111_172039/63244750/ccs	PB_GM12878_R2	hg38_SIRV	chr17	31901737	31863199	-	19	2064	46176	162628	ENSG00000108651.9	ENST00000261708.8	UTP6	UTP6-201	Known	Known	None	0.6000000238418579	None	None	None	None
516631be-1942-4e4b-8202-9045ad16b90d	ONT_GM12878_R1	hg38_SIRV	chr19	8486204	8489110	+	3	674	49660	350742	ENSG00000099783.11	ENCODEHT000350742	HNRNPM	ENCODEHT000350742	Known	ISM	Suffix	0.20000000298023224	None	None	None	None
634854e7-9869-45fa-bd6b-c3c03be1a216	ONT_GM12878_R1	hg38_SIRV	chr5	118974468	118974806	+	1	339	16514	58846	ENSG00000283498.1	ENST00000636449.1	MIR1244-2	MIR1244-2-201	Known	Known	None	0.6499999761581421	None	None	None	None
m54284U_191111_172039/86245516/ccs	PB_GM12878_R2	hg38_SIRV	chr16	56451329	56432456	-	7	1067	44108	153856	ENSG00000167005.13	ENST00000300291.9	NUDT21	NUDT21-201	Known	Known	None	0.3499999940395355	None	None	None	None
m54284U_191111_172039/13699203/ccs	PB_GM12878_R2	hg38_SIRV	chr22	39319623	39312886	-	10	1292	55414	198040	ENSG00000100316.15	ENST00000216146.8	RPL3	RPL3-201	Known	Known	None	0.10000000149011612	None	None	None	None
m54284U_191110_105540/75303707/ccs	PB_GM12878_R1	hg38_SIRV	chr11	47642546	47617314	-	13	2512	31553	108948	ENSG00000109919.9	ENST00000302503.7	MTCH2	MTCH2-201	Known	Known	None	0.10000000149011612	None	None	None	None
m54284U_191110_105540/109052219/ccs	PB_GM12878_R1	hg38_SIRV	chr4	108621949	108625271	+	4	405	13853	349367	ENSG00000109475.16	ENCODEHT000349367	RPL34	ENCODEHT000349367	Known	ISM	Suffix	0.15000000596046448	None	None	None	None
m54284U_191111_172039/1902654/ccs	PB_GM12878_R2	hg38_SIRV	chr1	25338351	25360966	+	7	854	809	2940	ENSG00000183726.10	ENST00000374358.4	TMEM50A	TMEM50A-201	Known	Known	None	0.699999988079071	None	None	None	None
m54284U_191111_172039/50201830/ccs	PB_GM12878_R2	hg38_SIRV	chrX	12975107	12977226	+	3	628	55890	199688	ENSG00000205542.10	ENST00000451311.6	TMSB4X	TMSB4X-204	Known	Known	None	0.05000000074505806	None	None	None	None
m54284U_191110_105540/119932651/ccs	PB_GM12878_R1	hg38_SIRV	chr15	69452819	69455545	+	4	513	41650	144582	ENSG00000137818.11	ENST00000260379.10	RPLP1	RPLP1-201	Known	Known	None	0.10000000149011612	None	None	None	None
m54284U_191111_172039/69666025/ccs	PB_GM12878_R2	hg38_SIRV	chr14	59484536	59504705	+	7	1601	39064	135944	ENSG00000050130.17	ENST00000261247.13	JKAMP	JKAMP-201	Known	Known	None	0.4000000059604645	None	None	None	None
m54284U_191111_172039/136840701/ccs	PB_GM12878_R2	hg38_SIRV	chr2	63588970	63607189	+	9	1281	6310	22140	ENSG00000014641.17	ENST00000233114.12	MDH1	MDH1-201	Known	Known	None	0.44999998807907104	None	None	None	None
m54284U_191111_172039/63243479/ccs	PB_GM12878_R2	hg38_SIRV	chr7	56051746	56063394	+	14	2008	21595	75928	ENSG00000146731.10	ENST00000275603.8	CCT6A	CCT6A-201	Known	Known	None	0.44999998807907104	None	None	None	None
b0605454-362a-4cd2-9229-4f868b9301a1	ONT_GM12878_R2	hg38_SIRV	chr5	118974471	118974808	+	1	338	16514	58846	ENSG00000283498.1	ENST00000636449.1	MIR1244-2	MIR1244-2-201	Known	Known	None	0.6000000238418579	None	None	None	None
034c35ae-6e72-43be-85f8-d203dee20a47	ONT_GM12878_R2	hg38_SIRV	chr3	40457889	40462197	+	5	611	9865	35810	ENSG00000188846.13	ENST00000479563.5	RPL14	RPL14-208	Known	Known	None	0.25	None	None	None	None
m54284U_191111_172039/50332563/ccs	PB_GM12878_R2	hg38_SIRV	chrX	12975107	12977205	+	3	607	55890	199688	ENSG00000205542.10	ENST00000451311.6	TMSB4X	TMSB4X-204	Known	Known	None	0.6499999761581421	None	None	None	None
m54284U_191111_172039/13960735/ccs	PB_GM12878_R2	hg38_SIRV	chr22	39319615	39312886	-	10	1284	55414	198040	ENSG00000100316.15	ENST00000216146.8	RPL3	RPL3-201	Known	Known	None	0.10000000149011612	None	None	None	None
m54284U_191111_172039/65732610/ccs	PB_GM12878_R2	hg38_SIRV	chr17	31901687	31863199	-	19	2014	46176	162628	ENSG00000108651.9	ENST00000261708.8	UTP6	UTP6-201	Known	Known	None	0.6000000238418579	None	None	None	None
5d79ece0-f7ae-4dd2-a64e-83bd6669c213	ONT_GM12878_R2	hg38_SIRV	chr19	8486204	8489101	+	3	665	49660	350742	ENSG00000099783.11	ENCODEHT000350742	HNRNPM	ENCODEHT000350742	Known	ISM	Suffix	0.20000000298023224	None	None	None	None
3d6fe5f4-74da-4659-8e51-af76a2ed3490	ONT_GM12878_R2	hg38_SIRV	chr5	118974472	118974810	+	1	332	16514	58846	ENSG00000283498.1	ENST00000636449.1	MIR1244-2	MIR1244-2-201	Known	Known	None	0.550000011920929	None	None	None	None
m54284U_191110_105540/147915166/ccs	PB_GM12878_R1	hg38_SIRV	chr11	47642491	47617314	-	13	2457	31553	108948	ENSG00000109919.9	ENST00000302503.7	MTCH2	MTCH2-201	Known	Known	None	0.10000000149011612	None	None	None	None
m54284U_191111_172039/50334527/ccs	PB_GM12878_R2	hg38_SIRV	chrX	12975107	12977226	+	3	628	55890	199688	ENSG00000205542.10	ENST00000451311.6	TMSB4X	TMSB4X-204	Known	Known	None	0.05000000074505806	None	None	None	None
m54284U_191111_172039/79758532/ccs	PB_GM12878_R2	hg38_SIRV	chr14	59484536	59504703	+	7	1603	39064	135949	ENSG00000050130.17	ENST00000425728.6	JKAMP	JKAMP-203	Known	Known	None	0.4000000059604645	None	None	None	None
m54284U_191110_105540/77201562/ccs	PB_GM12878_R1	hg38_SIRV	chr16	56451341	56432458	-	7	1077	44108	153856	ENSG00000167005.13	ENST00000300291.9	NUDT21	NUDT21-201	Known	Known	None	0.25	None	None	None	None
m54284U_191110_105540/120259947/ccs	PB_GM12878_R1	hg38_SIRV	chr15	69452819	69455543	+	4	511	41650	144582	ENSG00000137818.11	ENST00000260379.10	RPLP1	RPLP1-201	Known	Known	None	0.05000000074505806	None	None	None	None
m54284U_191111_172039/85461107/ccs	PB_GM12878_R2	hg38_SIRV	chr7	56051746	56063395	+	14	2009	21595	75928	ENSG00000146731.10	ENST00000275603.8	CCT6A	CCT6A-201	Known	Known	None	0.44999998807907104	None	None	None	None
m54284U_191110_105540/109183054/ccs	PB_GM12878_R1	hg38_SIRV	chr4	108621949	108625252	+	4	386	13853	349367	ENSG00000109475.16	ENCODEHT000349367	RPL34	ENCODEHT000349367	Known	ISM	Suffix	0.6000000238418579	None	None	None	None
m54284U_191111_172039/14156187/ccs	PB_GM12878_R2	hg38_SIRV	chr22	39319623	39312886	-	10	1292	55414	198040	ENSG00000100316.15	ENST00000216146.8	RPL3	RPL3-201	Known	Known	None	0.10000000149011612	None	None	None	None
256a0071-ae26-4a7c-91e6-b707dfe13ccd	ONT_GM12878_R2	hg38_SIRV	chr3	40457889	40462246	+	5	662	9865	35810	ENSG00000188846.13	ENST00000479563.5	RPL14	RPL14-208	Known	Known	None	0.3499999940395355	None	None	None	None
m54284U_191111_172039/102303255/ccs	PB_GM12878_R2	hg38_SIRV	chr1	25338351	25360967	+	7	855	809	2940	ENSG00000183726.10	ENST00000374358.4	TMEM50A	TMEM50A-201	Known	Known	None	0.75	None	None	None	None
m54284U_191111_172039/137102323/ccs	PB_GM12878_R2	hg38_SIRV	chr2	63588970	63607189	+	9	1281	6310	22140	ENSG00000014641.17	ENST00000233114.12	MDH1	MDH1-201	Known	Known	None	0.44999998807907104	None	None	None	None
08a514e7-09e7-4837-af3a-713f88594f4c	ONT_GM12878_R1	hg38_SIRV	chr5	118974475	118974812	+	1	338	16514	58846	ENSG00000283498.1	ENST00000636449.1	MIR1244-2	MIR1244-2-201	Known	Known	None	0.5	None	None	None	None
m54284U_191111_172039/50399616/ccs	PB_GM12878_R2	hg38_SIRV	chrX	12975107	12977227	+	3	629	55890	199688	ENSG00000205542.10	ENST00000451311.6	TMSB4X	TMSB4X-204	Known	Known	None	0.0	None	None	None	None
m54284U_191111_172039/66257681/ccs	PB_GM12878_R2	hg38_SIRV	chr17	31901708	31863199	-	19	2035	46176	162628	ENSG00000108651.9	ENST00000261708.8	UTP6	UTP6-201	Known	Known	None	0.6000000238418579	None	None	None	None
m54284U_191111_172039/14091382/ccs	PB_GM12878_R2	hg38_SIRV	chr11	47642533	47617314	-	13	2499	31553	108948	ENSG00000109919.9	ENST00000302503.7	MTCH2	MTCH2-201	Known	Known	None	0.10000000149011612	None	None	None	None
m54284U_191111_172039/166921250/ccs	PB_GM12878_R2	hg38_SIRV	chr19	8486205	8489106	+	3	669	49660	350742	ENSG00000099783.11	ENCODEHT000350742	HNRNPM	ENCODEHT000350742	Known	ISM	Suffix	0.20000000298023224	None	None	None	None
m54284U_191111_172039/81920742/ccs	PB_GM12878_R2	hg38_SIRV	chr14	59484536	59505312	+	7	2230	39064	135944	ENSG00000050130.17	ENST00000261247.13	JKAMP	JKAMP-201	Known	Known	None	0.44999998807907104	None	None	None	None
m54284U_191111_172039/14288713/ccs	PB_GM12878_R2	hg38_SIRV	chr22	39319623	39312886	-	10	1292	55414	198040	ENSG00000100316.15	ENST00000216146.8	RPL3	RPL3-201	Known	Known	None	0.10000000149011612	None	None	None	None
m54284U_191111_172039/50463939/ccs	PB_GM12878_R2	hg38_SIRV	chrX	12975107	12977218	+	3	620	55890	199688	ENSG00000205542.10	ENST00000451311.6	TMSB4X	TMSB4X-204	Known	Known	None	0.30000001192092896	None	None	None	None
m54284U_191111_172039/89065190/ccs	PB_GM12878_R2	hg38_SIRV	chr7	56051746	56063982	+	14	2596	21595	75928	ENSG00000146731.10	ENST00000275603.8	CCT6A	CCT6A-201	Known	Known	None	0.15000000596046448	None	None	None	None
c84fc90c-fad1-46f8-92c8-a0db2c4882a8	ONT_GM12878_R2	hg38_SIRV	chr5	118974477	118974802	+	1	326	16514	58846	ENSG00000283498.1	ENST00000636449.1	MIR1244-2	MIR1244-2-201	Known	Known	None	0.6499999761581421	None	None	None	None
m54284U_191110_105540/120521835/ccs	PB_GM12878_R1	hg38_SIRV	chr15	69452819	69455545	+	4	513	41650	144582	ENSG00000137818.11	ENST00000260379.10	RPLP1	RPLP1-201	Known	Known	None	0.10000000149011612	None	None	None	None
m54284U_191110_105540/110560393/ccs	PB_GM12878_R1	hg38_SIRV	chr4	108621949	108625257	+	4	391	13853	349367	ENSG00000109475.16	ENCODEHT000349367	RPL34	ENCODEHT000349367	Known	ISM	Suffix	0.44999998807907104	None	None	None	None
m54284U_191110_105540/173410507/ccs	PB_GM12878_R1	hg38_SIRV	chr16	56451351	56432458	-	7	1087	44108	153856	ENSG00000167005.13	ENST00000300291.9	NUDT21	NUDT21-201	Known	Known	None	0.25	None	None	None	None
3c69336f-6398-4c49-afa2-ae634578fcd4	ONT_GM12878_R2	hg38_SIRV	chr3	40457889	40462278	+	5	705	9865	35810	ENSG00000188846.13	ENST00000479563.5	RPL14	RPL14-208	Known	Known	None	0.30000001192092896	None	None	None	None
m54284U_191111_172039/50661688/ccs	PB_GM12878_R2	hg38_SIRV	chrX	12975107	12977207	+	3	609	55890	199688	ENSG00000205542.10	ENST00000451311.6	TMSB4X	TMSB4X-204	Known	Known	None	0.6000000238418579	None	None	None	None
m54284U_191111_172039/137102776/ccs	PB_GM12878_R2	hg38_SIRV	chr2	63588970	63607194	+	9	1286	6310	22140	ENSG00000014641.17	ENST00000233114.12	MDH1	MDH1-201	Known	Known	None	0.30000001192092896	None	None	None	None
m54284U_191111_172039/67765277/ccs	PB_GM12878_R2	hg38_SIRV	chr17	31901716	31863199	-	19	2043	46176	162628	ENSG00000108651.9	ENST00000261708.8	UTP6	UTP6-201	Known	Known	None	0.6000000238418579	None	None	None	None
m54284U_191111_172039/103154510/ccs	PB_GM12878_R2	hg38_SIRV	chr1	25338351	25362354	+	7	2242	809	2940	ENSG00000183726.10	ENST00000374358.4	TMEM50A	TMEM50A-201	Known	Known	None	0.30000001192092896	None	None	None	None
m54284U_191111_172039/14681034/ccs	PB_GM12878_R2	hg38_SIRV	chr22	39319623	39312886	-	10	1292	55414	198040	ENSG00000100316.15	ENST00000216146.8	RPL3	RPL3-201	Known	Known	None	0.10000000149011612	None	None	None	None
6ac6ab8a-5a9c-4b58-9d75-3577921a966b	ONT_GM12878_R1	hg38_SIRV	chr5	118974478	118974803	+	1	326	16514	58846	ENSG00000283498.1	ENST00000636449.1	MIR1244-2	MIR1244-2-201	Known	Known	None	0.6499999761581421	None	None	None	None
m54284U_191111_172039/29820401/ccs	PB_GM12878_R2	hg38_SIRV	chr11	47642475	47617314	-	13	2419	31553	350816	ENSG00000109919.9	ENCODEHT000350816	MTCH2	ENCODEHT000350816	Known	NIC	None	0.10000000149011612	None	None	None	None
m54284U_191111_172039/85197726/ccs	PB_GM12878_R2	hg38_SIRV	chr14	59484536	59504704	+	7	1622	39064	135944	ENSG00000050130.17	ENST00000261247.13	JKAMP	JKAMP-201	Known	Known	None	0.3499999940395355	None	None	None	None
m54284U_191111_172039/50725081/ccs	PB_GM12878_R2	hg38_SIRV	chrX	12975107	12977218	+	3	620	55890	199688	ENSG00000205542.10	ENST00000451311.6	TMSB4X	TMSB4X-204	Known	Known	None	0.30000001192092896	None	None	None	None
m54284U_191111_172039/126093793/ccs	PB_GM12878_R2	hg38_SIRV	chr7	56051746	56063576	+	14	2190	21595	75928	ENSG00000146731.10	ENST00000275603.8	CCT6A	CCT6A-201	Known	Known	None	0.25	None	None	None	None
m54284U_191111_172039/92931963/ccs	PB_GM12878_R2	hg38_SIRV	chr19	8486211	8489100	+	3	657	49660	350742	ENSG00000099783.11	ENCODEHT000350742	HNRNPM	ENCODEHT000350742	Known	ISM	Suffix	0.20000000298023224	None	None	None	None
m54284U_191110_105540/120783595/ccs	PB_GM12878_R1	hg38_SIRV	chr15	69452819	69455545	+	4	513	41650	144582	ENSG00000137818.11	ENST00000260379.10	RPLP1	RPLP1-201	Known	Known	None	0.10000000149011612	None	None	None	None
m54284U_191110_105540/113642081/ccs	PB_GM12878_R1	hg38_SIRV	chr4	108621949	108625274	+	4	408	13853	349367	ENSG00000109475.16	ENCODEHT000349367	RPL34	ENCODEHT000349367	Known	ISM	Suffix	0.15000000596046448	None	None	None	None
928ddd21-e074-45ae-b7bd-10e1ed8a7ae0	ONT_GM12878_R2	hg38_SIRV	chr5	118974479	118974809	+	1	314	16514	58846	ENSG00000283498.1	ENST00000636449.1	MIR1244-2	MIR1244-2-201	Known	Known	None	0.6000000238418579	None	None	None	None
m54284U_191111_172039/14943078/ccs	PB_GM12878_R2	hg38_SIRV	chr22	39319623	39312886	-	10	1292	55414	198040	ENSG00000100316.15	ENST00000216146.8	RPL3	RPL3-201	Known	Known	None	0.10000000149011612	None	None	None	None
m54284U_191111_172039/50725281/ccs	PB_GM12878_R2	hg38_SIRV	chrX	12975107	12977218	+	3	620	55890	199688	ENSG00000205542.10	ENST00000451311.6	TMSB4X	TMSB4X-204	Known	Known	None	0.30000001192092896	None	None	None	None
cad95001-8a0d-46c1-826d-5e551b651bb3	ONT_GM12878_R2	hg38_SIRV	chr3	40457889	40462270	+	5	693	9865	35810	ENSG00000188846.13	ENST00000479563.5	RPL14	RPL14-208	Known	Known	None	0.3499999940395355	None	None	None	None
m54284U_191110_105540/152306675/ccs	PB_GM12878_R1	hg38_SIRV	chr16	56451257	56432460	-	7	991	44108	153856	ENSG00000167005.13	ENST00000300291.9	NUDT21	NUDT21-201	Known	Known	None	0.20000000298023224	None	None	None	None
m54284U_191111_172039/68944638/ccs	PB_GM12878_R2	hg38_SIRV	chr17	31901695	31863199	-	19	2022	46176	162628	ENSG00000108651.9	ENST00000261708.8	UTP6	UTP6-201	Known	Known	None	0.6000000238418579	None	None	None	None
m54284U_191111_172039/137561266/ccs	PB_GM12878_R2	hg38_SIRV	chr2	63588970	63607192	+	9	1284	6310	22140	ENSG00000014641.17	ENST00000233114.12	MDH1	MDH1-201	Known	Known	None	0.30000001192092896	None	None	None	None
m54284U_191111_172039/107414858/ccs	PB_GM12878_R2	hg38_SIRV	chr14	59484543	59505484	+	7	2819	39064	350520	ENSG00000050130.17	ENCODEHT000350520	JKAMP	ENCODEHT000350520	Known	ISM	Suffix	0.4000000059604645	None	None	None	None
420a69e0-9f2a-47e4-b020-c2490a3a4152	ONT_GM12878_R2	hg38_SIRV	chr5	118974480	118974795	+	1	316	16514	58846	ENSG00000283498.1	ENST00000636449.1	MIR1244-2	MIR1244-2-201	Known	Known	None	0.44999998807907104	None	None	None	None
m54284U_191111_172039/50792572/ccs	PB_GM12878_R2	hg38_SIRV	chrX	12975107	12977205	+	3	607	55890	199688	ENSG00000205542.10	ENST00000451311.6	TMSB4X	TMSB4X-204	Known	Known	None	0.6499999761581421	None	None	None	None
m54284U_191111_172039/172687635/ccs	PB_GM12878_R2	hg38_SIRV	chr7	56051746	56063395	+	14	2009	21595	75928	ENSG00000146731.10	ENST00000275603.8	CCT6A	CCT6A-201	Known	Known	None	0.44999998807907104	None	None	None	None
m54284U_191111_172039/125239891/ccs	PB_GM12878_R2	hg38_SIRV	chr1	25338351	25362267	+	7	2155	809	2940	ENSG00000183726.10	ENST00000374358.4	TMEM50A	TMEM50A-201	Known	Known	None	0.3499999940395355	None	None	None	None
m54284U_191110_105540/92473698/ccs	PB_GM12878_R1	hg38_SIRV	chr19	8486212	8489109	+	3	665	49660	350742	ENSG00000099783.11	ENCODEHT000350742	HNRNPM	ENCODEHT000350742	Known	ISM	Suffix	0.20000000298023224	None	None	None	None
m54284U_191111_172039/15009378/ccs	PB_GM12878_R2	hg38_SIRV	chr22	39319623	39312886	-	10	1292	55414	198040	ENSG00000100316.15	ENST00000216146.8	RPL3	RPL3-201	Known	Known	None	0.10000000149011612	None	None	None	None
m54284U_191111_172039/56691034/ccs	PB_GM12878_R2	hg38_SIRV	chr11	47642458	47617314	-	13	2424	31553	108948	ENSG00000109919.9	ENST00000302503.7	MTCH2	MTCH2-201	Known	Known	None	0.10000000149011612	None	None	None	None
m54284U_191110_105540/120848969/ccs	PB_GM12878_R1	hg38_SIRV	chr15	69452819	69455545	+	4	513	41650	144582	ENSG00000137818.11	ENST00000260379.10	RPLP1	RPLP1-201	Known	Known	None	0.10000000149011612	None	None	None	None
m54284U_191111_172039/50923367/ccs	PB_GM12878_R2	hg38_SIRV	chrX	12975107	12977218	+	3	620	55890	199688	ENSG00000205542.10	ENST00000451311.6	TMSB4X	TMSB4X-204	Known	Known	None	0.30000001192092896	None	None	None	None
7486bc0e-2671-4fbc-b130-a8e32e2d708b	ONT_GM12878_R2	hg38_SIRV	chr5	118974481	118974793	+	1	313	16514	58846	ENSG00000283498.1	ENST00000636449.1	MIR1244-2	MIR1244-2-201	Known	Known	None	0.3499999940395355	None	None	None	None
969725d8-4d9a-4280-92e2-8e37cc489444	ONT_GM12878_R1	hg38_SIRV	chr11	47617677	47617320	-	1	342	31553	350812	ENSG00000109919.9	ENCODEHT000350812	MTCH2	ENCODEHT000350812	Known	Genomic	None	0.10000000149011612	None	None	None	None
m54284U_191111_172039/70910446/ccs	PB_GM12878_R2	hg38_SIRV	chr17	31901681	31863199	-	19	2008	46176	162628	ENSG00000108651.9	ENST00000261708.8	UTP6	UTP6-201	Known	Known	None	0.6000000238418579	None	None	None	None
m54284U_191110_105540/115346257/ccs	PB_GM12878_R1	hg38_SIRV	chr4	108621949	108625273	+	4	407	13853	349367	ENSG00000109475.16	ENCODEHT000349367	RPL34	ENCODEHT000349367	Known	ISM	Suffix	0.15000000596046448	None	None	None	None
281252c2-2989-42d8-b086-f82ecbfb433e	ONT_GM12878_R2	hg38_SIRV	chr3	40457889	40462373	+	5	802	9865	35810	ENSG00000188846.13	ENST00000479563.5	RPL14	RPL14-208	Known	Known	None	0.0	None	None	None	None
m54284U_191111_172039/119668950/ccs	PB_GM12878_R2	hg38_SIRV	chr14	59484536	59504705	+	7	1623	39064	135944	ENSG00000050130.17	ENST00000261247.13	JKAMP	JKAMP-201	Known	Known	None	0.4000000059604645	None	None	None	None
m54284U_191111_172039/137627388/ccs	PB_GM12878_R2	hg38_SIRV	chr2	63588970	63607187	+	9	1279	6310	22140	ENSG00000014641.17	ENST00000233114.12	MDH1	MDH1-201	Known	Known	None	0.44999998807907104	None	None	None	None
m54284U_191111_172039/15075317/ccs	PB_GM12878_R2	hg38_SIRV	chr22	39319623	39312886	-	10	1292	55414	198040	ENSG00000100316.15	ENST00000216146.8	RPL3	RPL3-201	Known	Known	None	0.10000000149011612	None	None	None	None
m54284U_191111_172039/109183568/ccs	PB_GM12878_R2	hg38_SIRV	chr16	56451351	56432460	-	7	1085	44108	153856	ENSG00000167005.13	ENST00000300291.9	NUDT21	NUDT21-201	Known	Known	None	0.20000000298023224	None	None	None	None
m54284U_191110_105540/99681280/ccs	PB_GM12878_R1	hg38_SIRV	chr7	56051747	56063390	+	14	2003	21595	75928	ENSG00000146731.10	ENST00000275603.8	CCT6A	CCT6A-201	Known	Known	None	0.44999998807907104	None	None	None	None
d5906b33-4655-4162-a406-2ceccf21352b	ONT_GM12878_R2	hg38_SIRV	chr11	47617682	47617320	-	1	347	31553	350812	ENSG00000109919.9	ENCODEHT000350812	MTCH2	ENCODEHT000350812	Known	Genomic	None	0.10000000149011612	None	None	None	None
5f7198ae-ba86-4a3f-8e5e-48378f8e9080	ONT_GM12878_R2	hg38_SIRV	chr19	8486215	8489090	+	3	643	49660	350742	ENSG00000099783.11	ENCODEHT000350742	HNRNPM	ENCODEHT000350742	Known	ISM	Suffix	0.3499999940395355	None	None	None	None
m54284U_191111_172039/51185081/ccs	PB_GM12878_R2	hg38_SIRV	chrX	12975107	12977203	+	3	605	55890	199688	ENSG00000205542.10	ENST00000451311.6	TMSB4X	TMSB4X-204	Known	Known	None	0.6499999761581421	None	None	None	None
m54284U_191110_105540/121112879/ccs	PB_GM12878_R1	hg38_SIRV	chr15	69452819	69455545	+	4	513	41650	144582	ENSG00000137818.11	ENST00000260379.10	RPLP1	RPLP1-201	Known	Known	None	0.10000000149011612	None	None	None	None
m54284U_191111_172039/7799964/ccs	PB_GM12878_R2	hg38_SIRV	chr1	25338353	25360967	+	7	853	809	2940	ENSG00000183726.10	ENST00000374358.4	TMEM50A	TMEM50A-201	Known	Known	None	0.75	None	None	None	None
m54284U_191111_172039/51380797/ccs	PB_GM12878_R2	hg38_SIRV	chrX	12975107	12977226	+	3	628	55890	199688	ENSG00000205542.10	ENST00000451311.6	TMSB4X	TMSB4X-204	Known	Known	None	0.05000000074505806	None	None	None	None
bd516094-cef1-4ec4-a5ff-0e1f98054943	ONT_GM12878_R2	hg38_SIRV	chr5	118974482	118974794	+	1	313	16514	58846	ENSG00000283498.1	ENST00000636449.1	MIR1244-2	MIR1244-2-201	Known	Known	None	0.4000000059604645	None	None	None	None
m54284U_191111_172039/15140828/ccs	PB_GM12878_R2	hg38_SIRV	chr22	39319623	39312886	-	10	1292	55414	198040	ENSG00000100316.15	ENST00000216146.8	RPL3	RPL3-201	Known	Known	None	0.10000000149011612	None	None	None	None
m54284U_191110_105540/116852071/ccs	PB_GM12878_R1	hg38_SIRV	chr4	108621949	108625274	+	4	408	13853	349367	ENSG00000109475.16	ENCODEHT000349367	RPL34	ENCODEHT000349367	Known	ISM	Suffix	0.15000000596046448	None	None	None	None
m54284U_191111_172039/79692783/ccs	PB_GM12878_R2	hg38_SIRV	chr17	31901685	31863199	-	19	2012	46176	162628	ENSG00000108651.9	ENST00000261708.8	UTP6	UTP6-201	Known	Known	None	0.6000000238418579	None	None	None	None
m54284U_191111_172039/119997116/ccs	PB_GM12878_R2	hg38_SIRV	chr14	59484531	59504133	+	8	1178	39064	350568	ENSG00000050130.17	ENCODEHT000350568	JKAMP	ENCODEHT000350568	Known	NIC	None	0.4000000059604645	None	None	None	None
m54284U_191110_105540/113771760/ccs	PB_GM12878_R1	hg38_SIRV	chr7	56051747	56063395	+	14	2008	21595	75928	ENSG00000146731.10	ENST00000275603.8	CCT6A	CCT6A-201	Known	Known	None	0.44999998807907104	None	None	None	None
be682bba-e085-4a52-83ce-5cc882c64755	ONT_GM12878_R2	hg38_SIRV	chr3	40457889	40462260	+	5	683	9865	35810	ENSG00000188846.13	ENST00000479563.5	RPL14	RPL14-208	Known	Known	None	0.25	None	None	None	None
m54284U_191110_105540/3735997/ccs	PB_GM12878_R1	hg38_SIRV	chr11	47642560	47617315	-	13	2525	31553	108948	ENSG00000109919.9	ENST00000302503.7	MTCH2	MTCH2-201	Known	Known	None	0.10000000149011612	None	None	None	None
m54284U_191111_172039/51380953/ccs	PB_GM12878_R2	hg38_SIRV	chrX	12975107	12977225	+	3	627	55890	199688	ENSG00000205542.10	ENST00000451311.6	TMSB4X	TMSB4X-204	Known	Known	None	0.05000000074505806	None	None	None	None
m54284U_191111_172039/139201123/ccs	PB_GM12878_R2	hg38_SIRV	chr2	63588970	63607194	+	9	1286	6310	22140	ENSG00000014641.17	ENST00000233114.12	MDH1	MDH1-201	Known	Known	None	0.30000001192092896	None	None	None	None
9d6d4d00-e10a-4bcc-ad5d-548ac2365bdd	ONT_GM12878_R1	hg38_SIRV	chr19	8486217	8489110	+	3	661	49660	350742	ENSG00000099783.11	ENCODEHT000350742	HNRNPM	ENCODEHT000350742	Known	ISM	Suffix	0.20000000298023224	None	None	None	None
1a0c22b7-546d-4623-b7c5-20153565a5d5	ONT_GM12878_R2	hg38_SIRV	chr5	118974482	118974802	+	1	321	16514	58846	ENSG00000283498.1	ENST00000636449.1	MIR1244-2	MIR1244-2-201	Known	Known	None	0.6499999761581421	None	None	None	None
m54284U_191110_105540/121244130/ccs	PB_GM12878_R1	hg38_SIRV	chr15	69452819	69455545	+	4	513	41650	144582	ENSG00000137818.11	ENST00000260379.10	RPLP1	RPLP1-201	Known	Known	None	0.10000000149011612	None	None	None	None
m54284U_191111_172039/15532332/ccs	PB_GM12878_R2	hg38_SIRV	chr22	39319617	39312886	-	10	1286	55414	198040	ENSG00000100316.15	ENST00000216146.8	RPL3	RPL3-201	Known	Known	None	0.10000000149011612	None	None	None	None
1fe8389d-e3e5-4851-aca2-bd2e2c970ce9	ONT_GM12878_R1	hg38_SIRV	chr16	56451311	56432464	-	7	1041	44108	153856	ENSG00000167005.13	ENST00000300291.9	NUDT21	NUDT21-201	Known	Known	None	0.20000000298023224	None	None	None	None
m54284U_191111_172039/51511502/ccs	PB_GM12878_R2	hg38_SIRV	chrX	12975107	12977226	+	3	628	55890	199688	ENSG00000205542.10	ENST00000451311.6	TMSB4X	TMSB4X-204	Known	Known	None	0.05000000074505806	None	None	None	None
e78c8258-30e6-4881-a883-fe6bdab8146d	ONT_GM12878_R2	hg38_SIRV	chr1	25338353	25360996	+	7	882	809	2940	ENSG00000183726.10	ENST00000374358.4	TMEM50A	TMEM50A-201	Known	Known	None	0.30000001192092896	None	None	None	None
m54284U_191111_172039/158141052/ccs	PB_GM12878_R2	hg38_SIRV	chr14	59484536	59504135	+	7	1053	39064	135944	ENSG00000050130.17	ENST00000261247.13	JKAMP	JKAMP-201	Known	Known	None	0.4000000059604645	None	None	None	None
m54284U_191111_172039/40042738/ccs	PB_GM12878_R2	hg38_SIRV	chr7	56051747	56063989	+	14	2602	21595	75928	ENSG00000146731.10	ENST00000275603.8	CCT6A	CCT6A-201	Known	Known	None	0.10000000149011612	None	None	None	None
a818da15-f200-4ddb-9b15-7a8403a1e54c	ONT_GM12878_R2	hg38_SIRV	chr5	118974482	118974802	+	1	321	16514	58846	ENSG00000283498.1	ENST00000636449.1	MIR1244-2	MIR1244-2-201	Known	Known	None	0.6499999761581421	None	None	None	None
m54284U_191111_172039/80610001/ccs	PB_GM12878_R2	hg38_SIRV	chr17	31901707	31863199	-	19	2027	46176	162628	ENSG00000108651.9	ENST00000261708.8	UTP6	UTP6-201	Known	Known	None	0.6000000238418579	None	None	None	None
m54284U_191111_172039/51512482/ccs	PB_GM12878_R2	hg38_SIRV	chrX	12975107	12977226	+	3	628	55890	199688	ENSG00000205542.10	ENST00000451311.6	TMSB4X	TMSB4X-204	Known	Known	None	0.05000000074505806	None	None	None	None
m54284U_191110_105540/63373888/ccs	PB_GM12878_R1	hg38_SIRV	chr11	47642527	47617315	-	13	2492	31553	108948	ENSG00000109919.9	ENST00000302503.7	MTCH2	MTCH2-201	Known	Known	None	0.10000000149011612	None	None	None	None
cbc39d8e-b4e7-4f6f-a780-b599dd961031	ONT_GM12878_R2	hg38_SIRV	chr3	40457889	40462276	+	5	696	9865	35810	ENSG00000188846.13	ENST00000479563.5	RPL14	RPL14-208	Known	Known	None	0.30000001192092896	None	None	None	None
m54284U_191110_105540/119866284/ccs	PB_GM12878_R1	hg38_SIRV	chr4	108621949	108625274	+	4	408	13853	349367	ENSG00000109475.16	ENCODEHT000349367	RPL34	ENCODEHT000349367	Known	ISM	Suffix	0.15000000596046448	None	None	None	None
m54284U_191111_172039/15730951/ccs	PB_GM12878_R2	hg38_SIRV	chr22	39315355	39312899	-	6	636	55414	335804	ENSG00000100316.15	ENCODEHT000335804	RPL3	ENCODEHT000335804	Known	ISM	Suffix	0.10000000149011612	None	None	None	None
m54284U_191110_105540/121372679/ccs	PB_GM12878_R1	hg38_SIRV	chr15	69452819	69455545	+	4	513	41650	144582	ENSG00000137818.11	ENST00000260379.10	RPLP1	RPLP1-201	Known	Known	None	0.10000000149011612	None	None	None	None
eaf6f21f-87df-4ce9-80b8-4905d73f0957	ONT_GM12878_R2	hg38_SIRV	chr5	118974483	118974807	+	1	325	16514	58846	ENSG00000283498.1	ENST00000636449.1	MIR1244-2	MIR1244-2-201	Known	Known	None	0.6000000238418579	None	None	None	None
m54284U_191111_172039/46334308/ccs	PB_GM12878_R2	hg38_SIRV	chr7	56051747	56063395	+	14	2008	21595	75928	ENSG00000146731.10	ENST00000275603.8	CCT6A	CCT6A-201	Known	Known	None	0.44999998807907104	None	None	None	None
m54284U_191111_172039/51513635/ccs	PB_GM12878_R2	hg38_SIRV	chrX	12975107	12977218	+	3	620	55890	199688	ENSG00000205542.10	ENST00000451311.6	TMSB4X	TMSB4X-204	Known	Known	None	0.30000001192092896	None	None	None	None
78f820b3-8732-45a7-997a-aa4247c4d6e6	ONT_GM12878_R2	hg38_SIRV	chr19	8486217	8489113	+	3	664	49660	350742	ENSG00000099783.11	ENCODEHT000350742	HNRNPM	ENCODEHT000350742	Known	ISM	Suffix	0.05000000074505806	None	None	None	None
m54284U_191111_172039/139330060/ccs	PB_GM12878_R2	hg38_SIRV	chr2	63588970	63607193	+	9	1285	6310	22140	ENSG00000014641.17	ENST00000233114.12	MDH1	MDH1-201	Known	Known	None	0.30000001192092896	None	None	None	None
m54284U_191110_105540/163186333/ccs	PB_GM12878_R1	hg38_SIRV	chr14	59484539	59504703	+	7	1610	39064	135944	ENSG00000050130.17	ENST00000261247.13	JKAMP	JKAMP-201	Known	Known	None	0.4000000059604645	None	None	None	None
e4169b7d-afd6-4c49-baa8-de513c2e26b4	ONT_GM12878_R2	hg38_SIRV	chr16	56451317	56432464	-	7	1047	44108	153856	ENSG00000167005.13	ENST00000300291.9	NUDT21	NUDT21-201	Known	Known	None	0.20000000298023224	None	None	None	None
m54284U_191111_172039/85722058/ccs	PB_GM12878_R2	hg38_SIRV	chr17	31901685	31863199	-	19	2012	46176	162628	ENSG00000108651.9	ENST00000261708.8	UTP6	UTP6-201	Known	Known	None	0.6000000238418579	None	None	None	None
m54284U_191110_105540/7407672/ccs	PB_GM12878_R1	hg38_SIRV	chr1	25338354	25362266	+	7	2151	809	2940	ENSG00000183726.10	ENST00000374358.4	TMEM50A	TMEM50A-201	Known	Known	None	0.30000001192092896	None	None	None	None
8df72427-9172-4f20-9b9d-89fbdaa1bd0f	ONT_GM12878_R2	hg38_SIRV	chr5	118974483	118974806	+	1	318	16514	58846	ENSG00000283498.1	ENST00000636449.1	MIR1244-2	MIR1244-2-201	Known	Known	None	0.6499999761581421	None	None	None	None
m54284U_191111_172039/15795123/ccs	PB_GM12878_R2	hg38_SIRV	chr22	39319623	39312886	-	10	1292	55414	198040	ENSG00000100316.15	ENST00000216146.8	RPL3	RPL3-201	Known	Known	None	0.10000000149011612	None	None	None	None
m54284U_191111_172039/51579389/ccs	PB_GM12878_R2	hg38_SIRV	chrX	12975107	12977222	+	3	624	55890	199688	ENSG00000205542.10	ENST00000451311.6	TMSB4X	TMSB4X-204	Known	Known	None	0.10000000149011612	None	None	None	None
m54284U_191110_105540/90637632/ccs	PB_GM12878_R1	hg38_SIRV	chr11	47642526	47617315	-	13	2491	31553	108948	ENSG00000109919.9	ENST00000302503.7	MTCH2	MTCH2-201	Known	Known	None	0.10000000149011612	None	None	None	None
f67a0a77-acb1-4ba1-8673-2363a452c001	ONT_GM12878_R2	hg38_SIRV	chr3	40457883	40462323	+	5	684	9865	342576	ENSG00000188846.13	ENCODEHT000342576	RPL14	ENCODEHT000342576	Known	ISM	Suffix	0.3499999940395355	None	None	None	None
m54284U_191111_172039/79366269/ccs	PB_GM12878_R2	hg38_SIRV	chr7	56051747	56063393	+	14	2006	21595	75928	ENSG00000146731.10	ENST00000275603.8	CCT6A	CCT6A-201	Known	Known	None	0.44999998807907104	None	None	None	None
m54284U_191110_105540/121373159/ccs	PB_GM12878_R1	hg38_SIRV	chr15	69452819	69455545	+	4	513	41650	144582	ENSG00000137818.11	ENST00000260379.10	RPLP1	RPLP1-201	Known	Known	None	0.10000000149011612	None	None	None	None
m54284U_191110_105540/121045170/ccs	PB_GM12878_R1	hg38_SIRV	chr4	108621949	108625274	+	4	408	13853	349367	ENSG00000109475.16	ENCODEHT000349367	RPL34	ENCODEHT000349367	Known	ISM	Suffix	0.15000000596046448	None	None	None	None
m54284U_191111_172039/51773503/ccs	PB_GM12878_R2	hg38_SIRV	chrX	12975107	12977218	+	3	620	55890	199688	ENSG00000205542.10	ENST00000451311.6	TMSB4X	TMSB4X-204	Known	Known	None	0.30000001192092896	None	None	None	None
297e74fe-0adf-4ca6-b557-5dc6364240c1	ONT_GM12878_R2	hg38_SIRV	chr5	118974484	118974807	+	1	324	16514	58846	ENSG00000283498.1	ENST00000636449.1	MIR1244-2	MIR1244-2-201	Known	Known	None	0.6000000238418579	None	None	None	None
m54284U_191111_172039/41878649/ccs	PB_GM12878_R2	hg38_SIRV	chr14	59484539	59505402	+	6	2240	39064	135946	ENSG00000050130.17	ENST00000616435.4	JKAMP	JKAMP-215	Known	Known	None	0.4000000059604645	None	None	None	None
9bf0b000-cb6e-4747-86e2-db9de29cf4d2	ONT_GM12878_R2	hg38_SIRV	chr19	8486220	8489109	+	3	651	49660	350742	ENSG00000099783.11	ENCODEHT000350742	HNRNPM	ENCODEHT000350742	Known	ISM	Suffix	0.20000000298023224	None	None	None	None
m54284U_191111_172039/86114573/ccs	PB_GM12878_R2	hg38_SIRV	chr17	31901674	31863199	-	19	2001	46176	162628	ENSG00000108651.9	ENST00000261708.8	UTP6	UTP6-201	Known	Known	None	0.6000000238418579	None	None	None	None
m54284U_191111_172039/15795768/ccs	PB_GM12878_R2	hg38_SIRV	chr22	39319623	39312886	-	10	1292	55414	198040	ENSG00000100316.15	ENST00000216146.8	RPL3	RPL3-201	Known	Known	None	0.10000000149011612	None	None	None	None
m54284U_191111_172039/139528760/ccs	PB_GM12878_R2	hg38_SIRV	chr2	63588970	63607189	+	9	1281	6310	22140	ENSG00000014641.17	ENST00000233114.12	MDH1	MDH1-201	Known	Known	None	0.44999998807907104	None	None	None	None
07137aa2-5bb1-4178-b081-eda9c53c81c3	ONT_GM12878_R2	hg38_SIRV	chr16	56451340	56432464	-	7	1070	44108	153856	ENSG00000167005.13	ENST00000300291.9	NUDT21	NUDT21-201	Known	Known	None	0.20000000298023224	None	None	None	None
m54284U_191111_172039/51775774/ccs	PB_GM12878_R2	hg38_SIRV	chrX	12975107	12977226	+	3	628	55890	199688	ENSG00000205542.10	ENST00000451311.6	TMSB4X	TMSB4X-204	Known	Known	None	0.05000000074505806	None	None	None	None
m54284U_191111_172039/102958432/ccs	PB_GM12878_R2	hg38_SIRV	chr7	56051747	56063395	+	14	2008	21595	75928	ENSG00000146731.10	ENST00000275603.8	CCT6A	CCT6A-201	Known	Known	None	0.44999998807907104	None	None	None	None
e8c0da76-7550-4b7c-be4f-02b246bb0083	ONT_GM12878_R2	hg38_SIRV	chr5	118974485	118974803	+	1	319	16514	58846	ENSG00000283498.1	ENST00000636449.1	MIR1244-2	MIR1244-2-201	Known	Known	None	0.6499999761581421	None	None	None	None
m54284U_191110_105540/80218663/ccs	PB_GM12878_R1	hg38_SIRV	chr1	25338355	25362359	+	7	2237	809	2940	ENSG00000183726.10	ENST00000374358.4	TMEM50A	TMEM50A-201	Known	Known	None	0.25	None	None	None	None
m54284U_191110_105540/121242314/ccs	PB_GM12878_R1	hg38_SIRV	chr11	47642491	47617315	-	13	2456	31553	108948	ENSG00000109919.9	ENST00000302503.7	MTCH2	MTCH2-201	Known	Known	None	0.10000000149011612	None	None	None	None
277d35f0-682a-4287-98aa-43259759d5c0	ONT_GM12878_R2	hg38_SIRV	chr3	40457889	40462238	+	5	652	9865	35810	ENSG00000188846.13	ENST00000479563.5	RPL14	RPL14-208	Known	Known	None	0.6000000238418579	None	None	None	None
4dcd1cb2-0630-4b76-93c1-c21d4c87e59c	ONT_GM12878_R2	hg38_SIRV	chr1	25338355	25360992	+	7	868	809	350817	ENSG00000183726.10	ENCODEHT000350817	TMEM50A	ENCODEHT000350817	Known	NNC	None	0.30000001192092896	None	None	None	None
m54284U_191110_105540/121439238/ccs	PB_GM12878_R1	hg38_SIRV	chr4	108621949	108625272	+	4	406	13853	349367	ENSG00000109475.16	ENCODEHT000349367	RPL34	ENCODEHT000349367	Known	ISM	Suffix	0.15000000596046448	None	None	None	None
m54284U_191110_105540/121374227/ccs	PB_GM12878_R1	hg38_SIRV	chr15	69452819	69455545	+	4	513	41650	144582	ENSG00000137818.11	ENST00000260379.10	RPLP1	RPLP1-201	Known	Known	None	0.10000000149011612	None	None	None	None
m54284U_191110_105540/149947297/ccs	PB_GM12878_R1	hg38_SIRV	chr11	47642527	47617315	-	12	2424	31553	350818	ENSG00000109919.9	ENCODEHT000350818	MTCH2	ENCODEHT000350818	Known	NIC	None	0.10000000149011612	None	None	None	None
m54284U_191111_172039/51970360/ccs	PB_GM12878_R2	hg38_SIRV	chrX	12975107	12977224	+	3	626	55890	199688	ENSG00000205542.10	ENST00000451311.6	TMSB4X	TMSB4X-204	Known	Known	None	0.05000000074505806	None	None	None	None
m54284U_191111_172039/80741405/ccs	PB_GM12878_R2	hg38_SIRV	chr14	59484539	59504703	+	7	1618	39064	135944	ENSG00000050130.17	ENST00000261247.13	JKAMP	JKAMP-201	Known	Known	None	0.4000000059604645	None	None	None	None
m54284U_191111_172039/15861067/ccs	PB_GM12878_R2	hg38_SIRV	chr22	39319623	39312886	-	10	1292	55414	198040	ENSG00000100316.15	ENST00000216146.8	RPL3	RPL3-201	Known	Known	None	0.10000000149011612	None	None	None	None
m54284U_191111_172039/91031149/ccs	PB_GM12878_R2	hg38_SIRV	chr17	31901709	31863199	-	19	2036	46176	162628	ENSG00000108651.9	ENST00000261708.8	UTP6	UTP6-201	Known	Known	None	0.6000000238418579	None	None	None	None
8ca3e585-989f-4303-a540-e0b2f6ed6d6b	ONT_GM12878_R2	hg38_SIRV	chr5	118974485	118974802	+	1	312	16514	58846	ENSG00000283498.1	ENST00000636449.1	MIR1244-2	MIR1244-2-201	Known	Known	None	0.6499999761581421	None	None	None	None
400b641d-50df-4db7-a5b1-75ce997eb64b	ONT_GM12878_R2	hg38_SIRV	chr19	8486220	8489117	+	3	661	49660	350748	ENSG00000099783.11	ENCODEHT000350748	HNRNPM	ENCODEHT000350748	Known	ISM	Suffix	0.0	None	None	None	None
m54284U_191111_172039/52102334/ccs	PB_GM12878_R2	hg38_SIRV	chrX	12975107	12977201	+	3	603	55890	199688	ENSG00000205542.10	ENST00000451311.6	TMSB4X	TMSB4X-204	Known	Known	None	0.6000000238418579	None	None	None	None
m54284U_191111_172039/116720343/ccs	PB_GM12878_R2	hg38_SIRV	chr7	56051739	56058521	+	7	914	21595	350795	ENSG00000146731.10	ENCODEHT000350795	CCT6A	ENCODEHT000350795	Known	ISM	Prefix	0.6499999761581421	None	None	None	None
m54284U_191111_172039/139854211/ccs	PB_GM12878_R2	hg38_SIRV	chr2	63588970	63607187	+	9	1279	6310	22140	ENSG00000014641.17	ENST00000233114.12	MDH1	MDH1-201	Known	Known	None	0.44999998807907104	None	None	None	None
b7f9cc8d-0328-4023-bee7-1ce94ead5975	ONT_GM12878_R2	hg38_SIRV	chr3	40457889	40462276	+	5	702	9865	35810	ENSG00000188846.13	ENST00000479563.5	RPL14	RPL14-208	Known	Known	None	0.30000001192092896	None	None	None	None
8a35e825-791c-4348-b00e-f37ebae727d3	ONT_GM12878_R2	hg38_SIRV	chr5	118974485	118974795	+	1	311	16514	58846	ENSG00000283498.1	ENST00000636449.1	MIR1244-2	MIR1244-2-201	Known	Known	None	0.44999998807907104	None	None	None	None
m54284U_191110_105540/121505479/ccs	PB_GM12878_R1	hg38_SIRV	chr15	69452821	69455575	+	4	510	41650	349728	ENSG00000137818.11	ENCODEHT000349728	RPLP1	ENCODEHT000349728	Known	NNC	None	0.10000000149011612	None	None	None	None
m54284U_191110_105540/124977297/ccs	PB_GM12878_R1	hg38_SIRV	chr4	108621949	108625252	+	4	386	13853	349367	ENSG00000109475.16	ENCODEHT000349367	RPL34	ENCODEHT000349367	Known	ISM	Suffix	0.6000000238418579	None	None	None	None
m54284U_191111_172039/16187719/ccs	PB_GM12878_R2	hg38_SIRV	chr22	39319623	39312886	-	10	1284	55414	198040	ENSG00000100316.15	ENST00000216146.8	RPL3	RPL3-201	Known	Known	None	0.10000000149011612	None	None	None	None
4434a4da-e8a0-4494-b5f9-72f3a6f42e7c	ONT_GM12878_R2	hg38_SIRV	chr16	56434427	56432464	-	2	387	44108	350700	ENSG00000167005.13	ENCODEHT000350700	NUDT21	ENCODEHT000350700	Known	ISM	Suffix	0.20000000298023224	None	None	None	None
m54284U_191111_172039/52168781/ccs	PB_GM12878_R2	hg38_SIRV	chrX	12975107	12977205	+	3	607	55890	199688	ENSG00000205542.10	ENST00000451311.6	TMSB4X	TMSB4X-204	Known	Known	None	0.6499999761581421	None	None	None	None
m54284U_191110_105540/9963542/ccs	PB_GM12878_R1	hg38_SIRV	chr14	59484541	59504703	+	7	1598	39064	135949	ENSG00000050130.17	ENST00000425728.6	JKAMP	JKAMP-203	Known	Known	None	0.4000000059604645	None	None	None	None
m54284U_191111_172039/95027935/ccs	PB_GM12878_R2	hg38_SIRV	chr17	31901707	31863199	-	19	2034	46176	162628	ENSG00000108651.9	ENST00000261708.8	UTP6	UTP6-201	Known	Known	None	0.6000000238418579	None	None	None	None
m54284U_191111_172039/12322273/ccs	PB_GM12878_R2	hg38_SIRV	chr11	47642483	47617315	-	13	2448	31553	108948	ENSG00000109919.9	ENST00000302503.7	MTCH2	MTCH2-201	Known	Known	None	0.10000000149011612	None	None	None	None
m54284U_191111_172039/52298798/ccs	PB_GM12878_R2	hg38_SIRV	chrX	12975107	12977218	+	3	620	55890	199688	ENSG00000205542.10	ENST00000451311.6	TMSB4X	TMSB4X-204	Known	Known	None	0.30000001192092896	None	None	None	None
m54284U_191111_172039/176883337/ccs	PB_GM12878_R2	hg38_SIRV	chr19	8486224	8489109	+	3	653	49660	350742	ENSG00000099783.11	ENCODEHT000350742	HNRNPM	ENCODEHT000350742	Known	ISM	Suffix	0.20000000298023224	None	None	None	None
m54284U_191111_172039/149096836/ccs	PB_GM12878_R2	hg38_SIRV	chr1	25338356	25362354	+	7	2237	809	2940	ENSG00000183726.10	ENST00000374358.4	TMEM50A	TMEM50A-201	Known	Known	None	0.30000001192092896	None	None	None	None
m54284U_191111_172039/133236771/ccs	PB_GM12878_R2	hg38_SIRV	chr7	56051747	56063567	+	14	2180	21595	75928	ENSG00000146731.10	ENST00000275603.8	CCT6A	CCT6A-201	Known	Known	None	0.15000000596046448	None	None	None	None
fff9f5af-4d75-4912-9071-cdf66b83c7bd	ONT_GM12878_R2	hg38_SIRV	chr5	118974486	118974803	+	1	312	16514	58846	ENSG00000283498.1	ENST00000636449.1	MIR1244-2	MIR1244-2-201	Known	Known	None	0.6499999761581421	None	None	None	None
m54284U_191111_172039/136904718/ccs	PB_GM12878_R2	hg38_SIRV	chr7	56051747	56063395	+	14	2010	21595	350819	ENSG00000146731.10	ENCODEHT000350819	CCT6A	ENCODEHT000350819	Known	NNC	None	0.44999998807907104	None	None	None	None
m54284U_191111_172039/16189076/ccs	PB_GM12878_R2	hg38_SIRV	chr22	39319623	39312886	-	10	1292	55414	198040	ENSG00000100316.15	ENST00000216146.8	RPL3	RPL3-201	Known	Known	None	0.10000000149011612	None	None	None	None
m54284U_191111_172039/139919493/ccs	PB_GM12878_R2	hg38_SIRV	chr2	63588970	63607189	+	9	1281	6310	22140	ENSG00000014641.17	ENST00000233114.12	MDH1	MDH1-201	Known	Known	None	0.44999998807907104	None	None	None	None
79e05112-25b1-4aa4-8acf-1739c4d82600	ONT_GM12878_R2	hg38_SIRV	chr3	40457889	40462236	+	5	667	9865	35810	ENSG00000188846.13	ENST00000479563.5	RPL14	RPL14-208	Known	Known	None	0.6499999761581421	None	None	None	None
m54284U_191110_105540/121635780/ccs	PB_GM12878_R1	hg38_SIRV	chr15	69452819	69455545	+	4	513	41650	144582	ENSG00000137818.11	ENST00000260379.10	RPLP1	RPLP1-201	Known	Known	None	0.10000000149011612	None	None	None	None
m54284U_191111_172039/52627985/ccs	PB_GM12878_R2	hg38_SIRV	chrX	12975107	12977225	+	3	627	55890	199688	ENSG00000205542.10	ENST00000451311.6	TMSB4X	TMSB4X-204	Known	Known	None	0.05000000074505806	None	None	None	None
m54284U_191110_105540/1181558/ccs	PB_GM12878_R1	hg38_SIRV	chr14	59484542	59504700	+	7	1612	39064	135944	ENSG00000050130.17	ENST00000261247.13	JKAMP	JKAMP-201	Known	Known	None	0.4000000059604645	None	None	None	None
m54284U_191111_172039/98502568/ccs	PB_GM12878_R2	hg38_SIRV	chr17	31901665	31863199	-	19	1992	46176	162628	ENSG00000108651.9	ENST00000261708.8	UTP6	UTP6-201	Known	Known	None	0.6000000238418579	None	None	None	None
31822e56-8c94-4639-b4e2-e73c3efb10be	ONT_GM12878_R2	hg38_SIRV	chr5	118974486	118974802	+	1	310	16514	58846	ENSG00000283498.1	ENST00000636449.1	MIR1244-2	MIR1244-2-201	Known	Known	None	0.6499999761581421	None	None	None	None
m54284U_191110_105540/125698155/ccs	PB_GM12878_R1	hg38_SIRV	chr4	108621949	108625274	+	4	408	13853	349367	ENSG00000109475.16	ENCODEHT000349367	RPL34	ENCODEHT000349367	Known	ISM	Suffix	0.15000000596046448	None	None	None	None
m54284U_191111_172039/37880324/ccs	PB_GM12878_R2	hg38_SIRV	chr11	47642533	47617315	-	12	2471	31553	350820	ENSG00000109919.9	ENCODEHT000350820	MTCH2	ENCODEHT000350820	Known	NIC	None	0.10000000149011612	None	None	None	None
81dd2069-72f6-48d0-addf-751864201b65	ONT_GM12878_R2	hg38_SIRV	chr16	56451321	56432464	-	7	1051	44108	153856	ENSG00000167005.13	ENST00000300291.9	NUDT21	NUDT21-201	Known	Known	None	0.20000000298023224	None	None	None	None
m54284U_191111_172039/16254080/ccs	PB_GM12878_R2	hg38_SIRV	chr22	39319613	39312886	-	10	1282	55414	198040	ENSG00000100316.15	ENST00000216146.8	RPL3	RPL3-201	Known	Known	None	0.10000000149011612	None	None	None	None
m54284U_191111_172039/52628124/ccs	PB_GM12878_R2	hg38_SIRV	chrX	12975107	12977225	+	3	627	55890	199688	ENSG00000205542.10	ENST00000451311.6	TMSB4X	TMSB4X-204	Known	Known	None	0.05000000074505806	None	None	None	None
b0452ef8-5ffd-4da3-a1ff-bce6b37a6851	ONT_GM12878_R1	hg38_SIRV	chr19	8486224	8489111	+	3	649	49660	350742	ENSG00000099783.11	ENCODEHT000350742	HNRNPM	ENCODEHT000350742	Known	ISM	Suffix	0.15000000596046448	None	None	None	None
82cb954d-0b2f-4bfe-bddb-9058f6ae55eb	ONT_GM12878_R2	hg38_SIRV	chr16	56451316	56432468	-	7	1046	44108	350821	ENSG00000167005.13	ENCODEHT000350821	NUDT21	ENCODEHT000350821	Known	NNC	None	0.25	None	None	None	None
d69966ac-1cf4-473a-813f-0ae007ba37b7	ONT_GM12878_R2	hg38_SIRV	chr3	40457889	40462272	+	5	686	9865	35810	ENSG00000188846.13	ENST00000479563.5	RPL14	RPL14-208	Known	Known	None	0.3499999940395355	None	None	None	None
f91e3c31-a75e-4933-9a69-a406d4807582	ONT_GM12878_R2	hg38_SIRV	chr5	118974488	118974787	+	1	294	16514	58846	ENSG00000283498.1	ENST00000636449.1	MIR1244-2	MIR1244-2-201	Known	Known	None	0.15000000596046448	None	None	None	None
e55fd7c7-89a8-47a0-8365-90134cc23adb	ONT_GM12878_R2	hg38_SIRV	chr7	56051748	56063400	+	14	2012	21595	75928	ENSG00000146731.10	ENST00000275603.8	CCT6A	CCT6A-201	Known	Known	None	0.3499999940395355	None	None	None	None
667b5b29-7f9c-4101-b61d-7925a275f82d	ONT_GM12878_R1	hg38_SIRV	chr1	25338356	25360991	+	7	874	809	2940	ENSG00000183726.10	ENST00000374358.4	TMEM50A	TMEM50A-201	Known	Known	None	0.3499999940395355	None	None	None	None
m54284U_191111_172039/140116774/ccs	PB_GM12878_R2	hg38_SIRV	chr2	63588970	63607194	+	9	1286	6310	22140	ENSG00000014641.17	ENST00000233114.12	MDH1	MDH1-201	Known	Known	None	0.30000001192092896	None	None	None	None
m54284U_191110_105540/121637312/ccs	PB_GM12878_R1	hg38_SIRV	chr15	69452819	69455527	+	4	495	41650	144582	ENSG00000137818.11	ENST00000260379.10	RPLP1	RPLP1-201	Known	Known	None	0.5	None	None	None	None
m54284U_191110_105540/131138449/ccs	PB_GM12878_R1	hg38_SIRV	chr14	59484542	59505322	+	7	2234	39064	135944	ENSG00000050130.17	ENST00000261247.13	JKAMP	JKAMP-201	Known	Known	None	0.800000011920929	None	None	None	None
m54284U_191111_172039/52823234/ccs	PB_GM12878_R2	hg38_SIRV	chrX	12975107	12977225	+	3	627	55890	199688	ENSG00000205542.10	ENST00000451311.6	TMSB4X	TMSB4X-204	Known	Known	None	0.05000000074505806	None	None	None	None
m54284U_191111_172039/16318849/ccs	PB_GM12878_R2	hg38_SIRV	chr22	39319623	39312886	-	10	1292	55414	198040	ENSG00000100316.15	ENST00000216146.8	RPL3	RPL3-201	Known	Known	None	0.10000000149011612	None	None	None	None
m54284U_191111_172039/110035227/ccs	PB_GM12878_R2	hg38_SIRV	chr17	31901719	31863199	-	19	2046	46176	162628	ENSG00000108651.9	ENST00000261708.8	UTP6	UTP6-201	Known	Known	None	0.6000000238418579	None	None	None	None
02ba7f37-f6a1-4c96-aee9-90b88cb49d42	ONT_GM12878_R2	hg38_SIRV	chr5	118974488	118974810	+	1	323	16514	58846	ENSG00000283498.1	ENST00000636449.1	MIR1244-2	MIR1244-2-201	Known	Known	None	0.550000011920929	None	None	None	None
m54284U_191110_105540/126485096/ccs	PB_GM12878_R1	hg38_SIRV	chr4	108621949	108625274	+	4	408	13853	349367	ENSG00000109475.16	ENCODEHT000349367	RPL34	ENCODEHT000349367	Known	ISM	Suffix	0.15000000596046448	None	None	None	None
m54284U_191111_172039/52824625/ccs	PB_GM12878_R2	hg38_SIRV	chrX	12975107	12977226	+	3	628	55890	199688	ENSG00000205542.10	ENST00000451311.6	TMSB4X	TMSB4X-204	Known	Known	None	0.05000000074505806	None	None	None	None
e78c3de6-2ad1-4b8c-908d-d270f2d429fa	ONT_GM12878_R2	hg38_SIRV	chr3	40457889	40462117	+	5	537	9865	35810	ENSG00000188846.13	ENST00000479563.5	RPL14	RPL14-208	Known	Known	None	0.30000001192092896	None	None	None	None
m54284U_191111_172039/38076774/ccs	PB_GM12878_R2	hg38_SIRV	chr11	47642533	47617315	-	13	2498	31553	108948	ENSG00000109919.9	ENST00000302503.7	MTCH2	MTCH2-201	Known	Known	None	0.10000000149011612	None	None	None	None
m54284U_191110_105540/657368/ccs	PB_GM12878_R1	hg38_SIRV	chr7	56051749	56063518	+	14	2129	21595	75928	ENSG00000146731.10	ENST00000275603.8	CCT6A	CCT6A-201	Known	Known	None	0.25	None	None	None	None
35c6de60-8992-4457-838a-48741e1737cf	ONT_GM12878_R2	hg38_SIRV	chr19	8486230	8489108	+	3	652	49660	350822	ENSG00000099783.11	ENCODEHT000350822	HNRNPM	ENCODEHT000350822	Known	ISM	Suffix	0.20000000298023224	None	None	None	None
033d6978-5848-4790-b5d3-faf43a59c151	ONT_GM12878_R2	hg38_SIRV	chr5	118974488	118974793	+	1	306	16514	58846	ENSG00000283498.1	ENST00000636449.1	MIR1244-2	MIR1244-2-201	Known	Known	None	0.3499999940395355	None	None	None	None
m54284U_191111_172039/16581725/ccs	PB_GM12878_R2	hg38_SIRV	chr22	39319615	39312886	-	10	1284	55414	198040	ENSG00000100316.15	ENST00000216146.8	RPL3	RPL3-201	Known	Known	None	0.10000000149011612	None	None	None	None
m54284U_191111_172039/72812492/ccs	PB_GM12878_R2	hg38_SIRV	chr14	59484542	59504704	+	7	1598	39064	135949	ENSG00000050130.17	ENST00000425728.6	JKAMP	JKAMP-203	Known	Known	None	0.3499999940395355	None	None	None	None
m54284U_191110_105540/121963294/ccs	PB_GM12878_R1	hg38_SIRV	chr15	69452819	69455539	+	4	507	41650	144582	ENSG00000137818.11	ENST00000260379.10	RPLP1	RPLP1-201	Known	Known	None	0.15000000596046448	None	None	None	None
m54284U_191111_172039/119081166/ccs	PB_GM12878_R2	hg38_SIRV	chr17	31901717	31863199	-	19	2044	46176	162628	ENSG00000108651.9	ENST00000261708.8	UTP6	UTP6-201	Known	Known	None	0.6000000238418579	None	None	None	None
7e1b3d44-82a7-4e3a-9fa7-bac657dbfddd	ONT_GM12878_R2	hg38_SIRV	chr1	25338356	25360991	+	7	874	809	2940	ENSG00000183726.10	ENST00000374358.4	TMEM50A	TMEM50A-201	Known	Known	None	0.3499999940395355	None	None	None	None
m54284U_191111_172039/52887949/ccs	PB_GM12878_R2	hg38_SIRV	chrX	12975107	12977224	+	3	626	55890	199688	ENSG00000205542.10	ENST00000451311.6	TMSB4X	TMSB4X-204	Known	Known	None	0.05000000074505806	None	None	None	None
m54284U_191110_105540/26741310/ccs	PB_GM12878_R1	hg38_SIRV	chr16	56451333	56432475	-	7	1052	44108	153856	ENSG00000167005.13	ENST00000300291.9	NUDT21	NUDT21-201	Known	Known	None	0.4000000059604645	None	None	None	None
m54284U_191111_172039/140117181/ccs	PB_GM12878_R2	hg38_SIRV	chr2	63588970	63607187	+	9	1279	6310	22140	ENSG00000014641.17	ENST00000233114.12	MDH1	MDH1-201	Known	Known	None	0.44999998807907104	None	None	None	None
440b935d-4ffe-47c6-9883-e05f42fa4aed	ONT_GM12878_R2	hg38_SIRV	chr5	118974491	118974804	+	1	314	16514	58846	ENSG00000283498.1	ENST00000636449.1	MIR1244-2	MIR1244-2-201	Known	Known	None	0.6499999761581421	None	None	None	None
m54284U_191111_172039/41355884/ccs	PB_GM12878_R2	hg38_SIRV	chr11	47642520	47617315	-	13	2485	31553	108948	ENSG00000109919.9	ENST00000302503.7	MTCH2	MTCH2-201	Known	Known	None	0.10000000149011612	None	None	None	None
73b64c01-ce10-42c3-b045-0d14c89e0536	ONT_GM12878_R2	hg38_SIRV	chr3	40457889	40462277	+	5	675	9865	35810	ENSG00000188846.13	ENST00000479563.5	RPL14	RPL14-208	Known	Known	None	0.30000001192092896	None	None	None	None
m54284U_191111_172039/16713592/ccs	PB_GM12878_R2	hg38_SIRV	chr22	39319623	39312886	-	10	1292	55414	198040	ENSG00000100316.15	ENST00000216146.8	RPL3	RPL3-201	Known	Known	None	0.10000000149011612	None	None	None	None
m54284U_191111_172039/52889122/ccs	PB_GM12878_R2	hg38_SIRV	chrX	12975107	12977205	+	3	607	55890	199688	ENSG00000205542.10	ENST00000451311.6	TMSB4X	TMSB4X-204	Known	Known	None	0.6499999761581421	None	None	None	None
02b711b1-de68-4047-9e89-450aad13f231	ONT_GM12878_R2	hg38_SIRV	chr5	118974492	118974806	+	1	321	16514	58846	ENSG00000283498.1	ENST00000636449.1	MIR1244-2	MIR1244-2-201	Known	Known	None	0.6499999761581421	None	None	None	None
m54284U_191110_105540/17695139/ccs	PB_GM12878_R1	hg38_SIRV	chr7	56051749	56063395	+	13	2839	21595	350823	ENSG00000146731.10	ENCODEHT000350823	CCT6A	ENCODEHT000350823	Known	NIC	None	0.44999998807907104	None	None	None	None
m54284U_191110_105540/127010957/ccs	PB_GM12878_R1	hg38_SIRV	chr4	108621949	108625274	+	4	408	13853	349367	ENSG00000109475.16	ENCODEHT000349367	RPL34	ENCODEHT000349367	Known	ISM	Suffix	0.15000000596046448	None	None	None	None
m54284U_191111_172039/111675822/ccs	PB_GM12878_R2	hg38_SIRV	chr14	59484542	59504703	+	7	1615	39064	135944	ENSG00000050130.17	ENST00000261247.13	JKAMP	JKAMP-201	Known	Known	None	0.4000000059604645	None	None	None	None
m54284U_191111_172039/132973194/ccs	PB_GM12878_R2	hg38_SIRV	chr17	31901737	31863199	-	19	2064	46176	162628	ENSG00000108651.9	ENST00000261708.8	UTP6	UTP6-201	Known	Known	None	0.6000000238418579	None	None	None	None
m54284U_191110_105540/122159442/ccs	PB_GM12878_R1	hg38_SIRV	chr15	69452819	69455543	+	4	511	41650	144582	ENSG00000137818.11	ENST00000260379.10	RPLP1	RPLP1-201	Known	Known	None	0.05000000074505806	None	None	None	None
m54284U_191111_172039/53020589/ccs	PB_GM12878_R2	hg38_SIRV	chrX	12975107	12977226	+	3	628	55890	199688	ENSG00000205542.10	ENST00000451311.6	TMSB4X	TMSB4X-204	Known	Known	None	0.05000000074505806	None	None	None	None
a78f2c3d-11f0-4a47-a516-c5224ddf6991	ONT_GM12878_R1	hg38_SIRV	chr5	118974494	118974798	+	1	305	16514	58846	ENSG00000283498.1	ENST00000636449.1	MIR1244-2	MIR1244-2-201	Known	Known	None	0.550000011920929	None	None	None	None
fd266c96-b7f7-4138-bcde-5812f9c0fca7	ONT_GM12878_R2	hg38_SIRV	chr19	8486234	8489090	+	3	618	49660	350742	ENSG00000099783.11	ENCODEHT000350742	HNRNPM	ENCODEHT000350742	Known	ISM	Suffix	0.3499999940395355	None	None	None	None
m54284U_191110_105540/129042765/ccs	PB_GM12878_R1	hg38_SIRV	chr1	25338358	25360966	+	7	847	809	2940	ENSG00000183726.10	ENST00000374358.4	TMEM50A	TMEM50A-201	Known	Known	None	0.699999988079071	None	None	None	None
m54284U_191111_172039/16845508/ccs	PB_GM12878_R2	hg38_SIRV	chr22	39319623	39312886	-	10	1292	55414	198040	ENSG00000100316.15	ENST00000216146.8	RPL3	RPL3-201	Known	Known	None	0.10000000149011612	None	None	None	None
m54284U_191111_172039/141296400/ccs	PB_GM12878_R2	hg38_SIRV	chr2	63588970	63607194	+	9	1286	6310	22140	ENSG00000014641.17	ENST00000233114.12	MDH1	MDH1-201	Known	Known	None	0.30000001192092896	None	None	None	None
m54284U_191111_172039/45615251/ccs	PB_GM12878_R2	hg38_SIRV	chr16	56451257	56432475	-	7	983	44108	153856	ENSG00000167005.13	ENST00000300291.9	NUDT21	NUDT21-201	Known	Known	None	0.4000000059604645	None	None	None	None
m54284U_191111_172039/53217448/ccs	PB_GM12878_R2	hg38_SIRV	chr11	47642589	47617315	-	12	2465	31553	350820	ENSG00000109919.9	ENCODEHT000350820	MTCH2	ENCODEHT000350820	Known	NIC	None	0.10000000149011612	None	None	None	None
m54284U_191111_172039/53086406/ccs	PB_GM12878_R2	hg38_SIRV	chrX	12975107	12977203	+	3	605	55890	199688	ENSG00000205542.10	ENST00000451311.6	TMSB4X	TMSB4X-204	Known	Known	None	0.6499999761581421	None	None	None	None
62b9f4da-4f1f-4495-abc0-20ae7adb5063	ONT_GM12878_R2	hg38_SIRV	chr3	40457889	40462274	+	5	703	9865	35810	ENSG00000188846.13	ENST00000479563.5	RPL14	RPL14-208	Known	Known	None	0.3499999940395355	None	None	None	None
e6b1a8b6-cab1-4d4a-afea-a2483bdd3375	ONT_GM12878_R1	hg38_SIRV	chr5	118974494	118974794	+	1	295	16514	58846	ENSG00000283498.1	ENST00000636449.1	MIR1244-2	MIR1244-2-201	Known	Known	None	0.4000000059604645	None	None	None	None
m54284U_191110_105540/20383427/ccs	PB_GM12878_R1	hg38_SIRV	chr7	56051749	56063986	+	14	2597	21595	75928	ENSG00000146731.10	ENST00000275603.8	CCT6A	CCT6A-201	Known	Known	None	0.10000000149011612	None	None	None	None
m54284U_191110_105540/122421718/ccs	PB_GM12878_R1	hg38_SIRV	chr15	69452819	69455543	+	4	511	41650	144582	ENSG00000137818.11	ENST00000260379.10	RPLP1	RPLP1-201	Known	Known	None	0.05000000074505806	None	None	None	None
m54284U_191111_172039/116589361/ccs	PB_GM12878_R2	hg38_SIRV	chr14	59484542	59505350	+	7	2244	39064	135949	ENSG00000050130.17	ENST00000425728.6	JKAMP	JKAMP-203	Known	Known	None	0.20000000298023224	None	None	None	None
m54284U_191111_172039/133890261/ccs	PB_GM12878_R2	hg38_SIRV	chr17	31901734	31863199	-	19	2061	46176	162628	ENSG00000108651.9	ENST00000261708.8	UTP6	UTP6-201	Known	Known	None	0.6000000238418579	None	None	None	None
m54284U_191111_172039/16975180/ccs	PB_GM12878_R2	hg38_SIRV	chr22	39319623	39312886	-	10	1299	55414	198040	ENSG00000100316.15	ENST00000216146.8	RPL3	RPL3-201	Known	Known	None	0.10000000149011612	None	None	None	None
m54284U_191110_105540/129762794/ccs	PB_GM12878_R1	hg38_SIRV	chr4	108621949	108625274	+	4	408	13853	349367	ENSG00000109475.16	ENCODEHT000349367	RPL34	ENCODEHT000349367	Known	ISM	Suffix	0.15000000596046448	None	None	None	None
m54284U_191111_172039/53281977/ccs	PB_GM12878_R2	hg38_SIRV	chrX	12975107	12977226	+	3	628	55890	199688	ENSG00000205542.10	ENST00000451311.6	TMSB4X	TMSB4X-204	Known	Known	None	0.05000000074505806	None	None	None	None
dcd1b087-eaa9-47c8-b91a-1629d791d076	ONT_GM12878_R2	hg38_SIRV	chr5	118974494	118974802	+	1	309	16514	58846	ENSG00000283498.1	ENST00000636449.1	MIR1244-2	MIR1244-2-201	Known	Known	None	0.6499999761581421	None	None	None	None
8237567a-be18-457a-965d-f66b0423da3f	ONT_GM12878_R2	hg38_SIRV	chr19	8486240	8489096	+	3	624	49660	350742	ENSG00000099783.11	ENCODEHT000350742	HNRNPM	ENCODEHT000350742	Known	ISM	Suffix	0.3499999940395355	None	None	None	None
m54284U_191111_172039/53282977/ccs	PB_GM12878_R2	hg38_SIRV	chrX	12975107	12977225	+	3	627	55890	199688	ENSG00000205542.10	ENST00000451311.6	TMSB4X	TMSB4X-204	Known	Known	None	0.05000000074505806	None	None	None	None
m54284U_191111_172039/62326156/ccs	PB_GM12878_R2	hg38_SIRV	chr11	47642546	47617315	-	13	2511	31553	108948	ENSG00000109919.9	ENST00000302503.7	MTCH2	MTCH2-201	Known	Known	None	0.10000000149011612	None	None	None	None
m54284U_191111_172039/17104990/ccs	PB_GM12878_R2	hg38_SIRV	chr22	39319623	39312886	-	10	1292	55414	198040	ENSG00000100316.15	ENST00000216146.8	RPL3	RPL3-201	Known	Known	None	0.10000000149011612	None	None	None	None
m54284U_191111_172039/80282018/ccs	PB_GM12878_R2	hg38_SIRV	chr1	25338358	25362359	+	7	2240	809	2940	ENSG00000183726.10	ENST00000374358.4	TMEM50A	TMEM50A-201	Known	Known	None	0.25	None	None	None	None
a4179841-0221-471a-8ea6-82c3aa64382d	ONT_GM12878_R2	hg38_SIRV	chr3	40457892	40462194	+	5	620	9865	342710	ENSG00000188846.13	ENCODEHT000342710	RPL14	ENCODEHT000342710	Known	ISM	Suffix	0.30000001192092896	None	None	None	None
m54284U_191111_172039/142345380/ccs	PB_GM12878_R2	hg38_SIRV	chr2	63588970	63607194	+	9	1286	6310	22140	ENSG00000014641.17	ENST00000233114.12	MDH1	MDH1-201	Known	Known	None	0.30000001192092896	None	None	None	None
m54284U_191111_172039/137036195/ccs	PB_GM12878_R2	hg38_SIRV	chr17	31901701	31863199	-	19	2028	46176	162628	ENSG00000108651.9	ENST00000261708.8	UTP6	UTP6-201	Known	Known	None	0.6000000238418579	None	None	None	None
m54284U_191110_105540/21431940/ccs	PB_GM12878_R1	hg38_SIRV	chr7	56051749	56063511	+	14	2122	21595	75928	ENSG00000146731.10	ENST00000275603.8	CCT6A	CCT6A-201	Known	Known	None	0.44999998807907104	None	None	None	None
m54284U_191111_172039/70846750/ccs	PB_GM12878_R2	hg38_SIRV	chr16	56451321	56432475	-	7	1040	44108	153856	ENSG00000167005.13	ENST00000300291.9	NUDT21	NUDT21-201	Known	Known	None	0.4000000059604645	None	None	None	None
m54284U_191111_172039/131271518/ccs	PB_GM12878_R2	hg38_SIRV	chr14	59484542	59504705	+	7	1617	39064	135944	ENSG00000050130.17	ENST00000261247.13	JKAMP	JKAMP-201	Known	Known	None	0.4000000059604645	None	None	None	None
m54284U_191110_105540/122751108/ccs	PB_GM12878_R1	hg38_SIRV	chr15	69452819	69455543	+	4	511	41650	144582	ENSG00000137818.11	ENST00000260379.10	RPLP1	RPLP1-201	Known	Known	None	0.05000000074505806	None	None	None	None
2f2c4652-a22c-4d2b-b211-7112a27febbb	ONT_GM12878_R2	hg38_SIRV	chr5	118974494	118974806	+	1	314	16514	58846	ENSG00000283498.1	ENST00000636449.1	MIR1244-2	MIR1244-2-201	Known	Known	None	0.6499999761581421	None	None	None	None
m54284U_191111_172039/53346913/ccs	PB_GM12878_R2	hg38_SIRV	chrX	12975107	12977229	+	3	631	55890	199688	ENSG00000205542.10	ENST00000451311.6	TMSB4X	TMSB4X-204	Known	Known	None	0.0	None	None	None	None
m54284U_191111_172039/17236904/ccs	PB_GM12878_R2	hg38_SIRV	chr22	39319623	39312886	-	10	1292	55414	198040	ENSG00000100316.15	ENST00000216146.8	RPL3	RPL3-201	Known	Known	None	0.10000000149011612	None	None	None	None
m54284U_191110_105540/131009266/ccs	PB_GM12878_R1	hg38_SIRV	chr4	108621949	108625275	+	4	409	13853	349367	ENSG00000109475.16	ENCODEHT000349367	RPL34	ENCODEHT000349367	Known	ISM	Suffix	0.10000000149011612	None	None	None	None
26b83401-f36c-4096-a76c-b130ad686456	ONT_GM12878_R2	hg38_SIRV	chr19	8486250	8489112	+	3	632	49660	350755	ENSG00000099783.11	ENCODEHT000350755	HNRNPM	ENCODEHT000350755	Known	ISM	Suffix	0.20000000298023224	None	None	None	None
m54284U_191111_172039/76088434/ccs	PB_GM12878_R2	hg38_SIRV	chr11	47642533	47617315	-	13	2498	31553	108948	ENSG00000109919.9	ENST00000302503.7	MTCH2	MTCH2-201	Known	Known	None	0.10000000149011612	None	None	None	None
m54284U_191111_172039/140839524/ccs	PB_GM12878_R2	hg38_SIRV	chr17	31901718	31863199	-	19	2045	46176	162628	ENSG00000108651.9	ENST00000261708.8	UTP6	UTP6-201	Known	Known	None	0.6000000238418579	None	None	None	None
m54284U_191111_172039/53347354/ccs	PB_GM12878_R2	hg38_SIRV	chrX	12975107	12977218	+	3	620	55890	199688	ENSG00000205542.10	ENST00000451311.6	TMSB4X	TMSB4X-204	Known	Known	None	0.30000001192092896	None	None	None	None
90d42138-8e1a-478f-b045-2089d9fcbe08	ONT_GM12878_R1	hg38_SIRV	chr5	118974496	118974810	+	1	315	16514	58846	ENSG00000283498.1	ENST00000636449.1	MIR1244-2	MIR1244-2-201	Known	Known	None	0.550000011920929	None	None	None	None
m54284U_191110_105540/21823677/ccs	PB_GM12878_R1	hg38_SIRV	chr7	56051749	56063569	+	14	2180	21595	75928	ENSG00000146731.10	ENST00000275603.8	CCT6A	CCT6A-201	Known	Known	None	0.25	None	None	None	None
m54284U_191111_172039/26348042/ccs	PB_GM12878_R2	hg38_SIRV	chr1	25338359	25360966	+	7	846	809	2940	ENSG00000183726.10	ENST00000374358.4	TMEM50A	TMEM50A-201	Known	Known	None	0.699999988079071	None	None	None	None
m54284U_191111_172039/17367949/ccs	PB_GM12878_R2	hg38_SIRV	chr22	39319623	39312886	-	10	1292	55414	198040	ENSG00000100316.15	ENST00000216146.8	RPL3	RPL3-201	Known	Known	None	0.10000000149011612	None	None	None	None
b96ea0da-9d1d-4e88-a26d-af483e4c07a2	ONT_GM12878_R2	hg38_SIRV	chr14	59484542	59504701	+	8	1729	39064	350824	ENSG00000050130.17	ENCODEHT000350824	JKAMP	ENCODEHT000350824	Known	NIC	None	0.4000000059604645	None	None	None	None
m54284U_191110_105540/122751251/ccs	PB_GM12878_R1	hg38_SIRV	chr15	69452819	69455545	+	4	513	41650	144582	ENSG00000137818.11	ENST00000260379.10	RPLP1	RPLP1-201	Known	Known	None	0.10000000149011612	None	None	None	None
m54284U_191111_172039/142412235/ccs	PB_GM12878_R2	hg38_SIRV	chr2	63588970	63607194	+	9	1286	6310	22140	ENSG00000014641.17	ENST00000233114.12	MDH1	MDH1-201	Known	Known	None	0.30000001192092896	None	None	None	None
m54284U_191111_172039/53348917/ccs	PB_GM12878_R2	hg38_SIRV	chrX	12975107	12977205	+	3	607	55890	199688	ENSG00000205542.10	ENST00000451311.6	TMSB4X	TMSB4X-204	Known	Known	None	0.6499999761581421	None	None	None	None
836bfc6e-b180-4cb8-855c-6f95b0947342	ONT_GM12878_R2	hg38_SIRV	chr3	40457889	40462260	+	5	672	9865	35810	ENSG00000188846.13	ENST00000479563.5	RPL14	RPL14-208	Known	Known	None	0.25	None	None	None	None
9668af04-8daa-4e0f-8fca-bcdca6650ef4	ONT_GM12878_R2	hg38_SIRV	chr5	118974496	118974805	+	1	306	16514	58846	ENSG00000283498.1	ENST00000636449.1	MIR1244-2	MIR1244-2-201	Known	Known	None	0.6499999761581421	None	None	None	None
m54284U_191111_172039/76153349/ccs	PB_GM12878_R2	hg38_SIRV	chr16	56451322	56432475	-	7	1041	44108	153856	ENSG00000167005.13	ENST00000300291.9	NUDT21	NUDT21-201	Known	Known	None	0.4000000059604645	None	None	None	None
m54284U_191111_172039/17369311/ccs	PB_GM12878_R2	hg38_SIRV	chr22	39319623	39312886	-	10	1292	55414	198040	ENSG00000100316.15	ENST00000216146.8	RPL3	RPL3-201	Known	Known	None	0.10000000149011612	None	None	None	None
m54284U_191110_105540/23202641/ccs	PB_GM12878_R1	hg38_SIRV	chr7	56051749	56063401	+	14	2012	21595	75928	ENSG00000146731.10	ENST00000275603.8	CCT6A	CCT6A-201	Known	Known	None	0.3499999940395355	None	None	None	None
fd751806-2e0a-4bca-b16a-a5594e1e39cc	ONT_GM12878_R2	hg38_SIRV	chr5	118974496	118974808	+	1	298	16514	58846	ENSG00000283498.1	ENST00000636449.1	MIR1244-2	MIR1244-2-201	Known	Known	None	0.6000000238418579	None	None	None	None
m54284U_191111_172039/140903492/ccs	PB_GM12878_R2	hg38_SIRV	chr17	31901707	31863199	-	19	2034	46176	162628	ENSG00000108651.9	ENST00000261708.8	UTP6	UTP6-201	Known	Known	None	0.6000000238418579	None	None	None	None
m54284U_191111_172039/53478086/ccs	PB_GM12878_R2	hg38_SIRV	chrX	12975107	12977214	+	3	616	55890	199688	ENSG00000205542.10	ENST00000451311.6	TMSB4X	TMSB4X-204	Known	Known	None	0.30000001192092896	None	None	None	None
m54284U_191111_172039/99091376/ccs	PB_GM12878_R2	hg38_SIRV	chr11	47642488	47617315	-	13	2453	31553	108948	ENSG00000109919.9	ENST00000302503.7	MTCH2	MTCH2-201	Known	Known	None	0.10000000149011612	None	None	None	None
m54284U_191110_105540/132122937/ccs	PB_GM12878_R1	hg38_SIRV	chr4	108621949	108625252	+	4	386	13853	349367	ENSG00000109475.16	ENCODEHT000349367	RPL34	ENCODEHT000349367	Known	ISM	Suffix	0.6000000238418579	None	None	None	None
72e11955-8e62-4152-b8e8-d6ebfaf10c75	ONT_GM12878_R2	hg38_SIRV	chr19	8486254	8489079	+	3	579	49660	350742	ENSG00000099783.11	ENCODEHT000350742	HNRNPM	ENCODEHT000350742	Known	ISM	Suffix	0.44999998807907104	None	None	None	None
m54284U_191110_105540/6424558/ccs	PB_GM12878_R1	hg38_SIRV	chr14	59484543	59504703	+	7	1614	39064	135944	ENSG00000050130.17	ENST00000261247.13	JKAMP	JKAMP-201	Known	Known	None	0.4000000059604645	None	None	None	None
m54284U_191111_172039/118555344/ccs	PB_GM12878_R2	hg38_SIRV	chr1	25338359	25362357	+	7	2237	809	2940	ENSG00000183726.10	ENST00000374358.4	TMEM50A	TMEM50A-201	Known	Known	None	0.25	None	None	None	None
m54284U_191110_105540/123405742/ccs	PB_GM12878_R1	hg38_SIRV	chr15	69452819	69455544	+	4	512	41650	144582	ENSG00000137818.11	ENST00000260379.10	RPLP1	RPLP1-201	Known	Known	None	0.05000000074505806	None	None	None	None
m54284U_191111_172039/142869997/ccs	PB_GM12878_R2	hg38_SIRV	chr2	63588970	63607192	+	9	1284	6310	22140	ENSG00000014641.17	ENST00000233114.12	MDH1	MDH1-201	Known	Known	None	0.30000001192092896	None	None	None	None
m54284U_191111_172039/53479720/ccs	PB_GM12878_R2	hg38_SIRV	chrX	12975107	12977205	+	3	607	55890	199688	ENSG00000205542.10	ENST00000451311.6	TMSB4X	TMSB4X-204	Known	Known	None	0.6499999761581421	None	None	None	None
808ac3b5-119a-4ed4-a533-1be776e3a969	ONT_GM12878_R2	hg38_SIRV	chr3	40457889	40462280	+	5	700	9865	35810	ENSG00000188846.13	ENST00000479563.5	RPL14	RPL14-208	Known	Known	None	0.20000000298023224	None	None	None	None
m54284U_191111_172039/17826993/ccs	PB_GM12878_R2	hg38_SIRV	chr22	39319623	39312886	-	10	1292	55414	198040	ENSG00000100316.15	ENST00000216146.8	RPL3	RPL3-201	Known	Known	None	0.10000000149011612	None	None	None	None
m54284U_191110_105540/123405737/ccs	PB_GM12878_R1	hg38_SIRV	chr16	56451318	56432476	-	7	1036	44108	153856	ENSG00000167005.13	ENST00000300291.9	NUDT21	NUDT21-201	Known	Known	None	0.4000000059604645	None	None	None	None
e540d971-6d16-49b7-8d66-c9f6e7193f74	ONT_GM12878_R2	hg38_SIRV	chr5	118974496	118974802	+	1	307	16514	58846	ENSG00000283498.1	ENST00000636449.1	MIR1244-2	MIR1244-2-201	Known	Known	None	0.6499999761581421	None	None	None	None
m54284U_191110_105540/24249833/ccs	PB_GM12878_R1	hg38_SIRV	chr7	56051749	56063395	+	14	2006	21595	75928	ENSG00000146731.10	ENST00000275603.8	CCT6A	CCT6A-201	Known	Known	None	0.44999998807907104	None	None	None	None
m54284U_191111_172039/142477293/ccs	PB_GM12878_R2	hg38_SIRV	chr17	31901701	31863199	-	19	2028	46176	162628	ENSG00000108651.9	ENST00000261708.8	UTP6	UTP6-201	Known	Known	None	0.6000000238418579	None	None	None	None
m54284U_191111_172039/53609451/ccs	PB_GM12878_R2	hg38_SIRV	chrX	12975107	12977225	+	3	627	55890	199688	ENSG00000205542.10	ENST00000451311.6	TMSB4X	TMSB4X-204	Known	Known	None	0.05000000074505806	None	None	None	None
m54284U_191111_172039/124717494/ccs	PB_GM12878_R2	hg38_SIRV	chr11	47642529	47617315	-	13	2494	31553	108948	ENSG00000109919.9	ENST00000302503.7	MTCH2	MTCH2-201	Known	Known	None	0.10000000149011612	None	None	None	None
3bfc6be3-ba3a-4910-9010-76a3f8295b79	ONT_GM12878_R2	hg38_SIRV	chr5	118974496	118974802	+	1	307	16514	58846	ENSG00000283498.1	ENST00000636449.1	MIR1244-2	MIR1244-2-201	Known	Known	None	0.6499999761581421	None	None	None	None
8a016dc8-0f32-4bb0-b7b6-5c370a961d5a	ONT_GM12878_R2	hg38_SIRV	chr19	8486254	8489114	+	3	621	49660	350755	ENSG00000099783.11	ENCODEHT000350755	HNRNPM	ENCODEHT000350755	Known	ISM	Suffix	0.10000000149011612	None	None	None	None
m54284U_191110_105540/13435654/ccs	PB_GM12878_R1	hg38_SIRV	chr14	59484543	59504705	+	7	1648	39064	135955	ENSG00000050130.17	ENST00000553941.5	JKAMP	JKAMP-206	Known	Known	None	0.4000000059604645	None	None	None	None
m54284U_191111_172039/17827375/ccs	PB_GM12878_R2	hg38_SIRV	chr22	39319621	39312886	-	10	1290	55414	198040	ENSG00000100316.15	ENST00000216146.8	RPL3	RPL3-201	Known	Known	None	0.10000000149011612	None	None	None	None
m54284U_191110_105540/135989364/ccs	PB_GM12878_R1	hg38_SIRV	chr4	108621949	108625225	+	4	359	13853	349367	ENSG00000109475.16	ENCODEHT000349367	RPL34	ENCODEHT000349367	Known	ISM	Suffix	0.6499999761581421	None	None	None	None
m54284U_191110_105540/123732250/ccs	PB_GM12878_R1	hg38_SIRV	chr15	69452819	69455542	+	4	510	41650	144582	ENSG00000137818.11	ENST00000260379.10	RPLP1	RPLP1-201	Known	Known	None	0.05000000074505806	None	None	None	None
m54284U_191111_172039/53611092/ccs	PB_GM12878_R2	hg38_SIRV	chrX	12975107	12977223	+	3	625	55890	199688	ENSG00000205542.10	ENST00000451311.6	TMSB4X	TMSB4X-204	Known	Known	None	0.05000000074505806	None	None	None	None
m54284U_191111_172039/86903402/ccs	PB_GM12878_R2	hg38_SIRV	chr1	25338361	25362357	+	7	2235	809	2940	ENSG00000183726.10	ENST00000374358.4	TMEM50A	TMEM50A-201	Known	Known	None	0.25	None	None	None	None
m54284U_191110_105540/10552869/ccs	PB_GM12878_R1	hg38_SIRV	chr16	56451356	56432477	-	7	1445	44108	350522	ENSG00000167005.13	ENCODEHT000350522	NUDT21	ENCODEHT000350522	Known	NNC	None	0.4000000059604645	None	None	None	None
a3de71c2-fb16-4e6a-b48f-ebfd3756a9b3	ONT_GM12878_R2	hg38_SIRV	chr5	118974498	118974792	+	1	295	16514	58846	ENSG00000283498.1	ENST00000636449.1	MIR1244-2	MIR1244-2-201	Known	Known	None	0.30000001192092896	None	None	None	None
m54284U_191111_172039/143198921/ccs	PB_GM12878_R2	hg38_SIRV	chr2	63588970	63607189	+	9	1281	6310	22140	ENSG00000014641.17	ENST00000233114.12	MDH1	MDH1-201	Known	Known	None	0.44999998807907104	None	None	None	None
1f35a0be-bb67-4a16-8399-e7ad5d501dd7	ONT_GM12878_R2	hg38_SIRV	chr3	40457889	40462250	+	5	673	9865	35810	ENSG00000188846.13	ENST00000479563.5	RPL14	RPL14-208	Known	Known	None	0.30000001192092896	None	None	None	None
m54284U_191110_105540/27591354/ccs	PB_GM12878_R1	hg38_SIRV	chr7	56051749	56063177	+	14	1788	21595	75928	ENSG00000146731.10	ENST00000275603.8	CCT6A	CCT6A-201	Known	Known	None	0.4000000059604645	None	None	None	None
m54284U_191111_172039/142739410/ccs	PB_GM12878_R2	hg38_SIRV	chr17	31901730	31863199	-	19	2057	46176	162628	ENSG00000108651.9	ENST00000261708.8	UTP6	UTP6-201	Known	Known	None	0.6000000238418579	None	None	None	None
m54284U_191111_172039/53611220/ccs	PB_GM12878_R2	hg38_SIRV	chrX	12975107	12977224	+	3	626	55890	199688	ENSG00000205542.10	ENST00000451311.6	TMSB4X	TMSB4X-204	Known	Known	None	0.05000000074505806	None	None	None	None
m54284U_191111_172039/17891688/ccs	PB_GM12878_R2	hg38_SIRV	chr22	39319623	39312886	-	10	1292	55414	198040	ENSG00000100316.15	ENST00000216146.8	RPL3	RPL3-201	Known	Known	None	0.10000000149011612	None	None	None	None
m54284U_191111_172039/145229715/ccs	PB_GM12878_R2	hg38_SIRV	chr11	47642559	47617315	-	13	2524	31553	108948	ENSG00000109919.9	ENST00000302503.7	MTCH2	MTCH2-201	Known	Known	None	0.10000000149011612	None	None	None	None
m54284U_191110_105540/41354626/ccs	PB_GM12878_R1	hg38_SIRV	chr14	59484543	59504703	+	7	1596	39064	135949	ENSG00000050130.17	ENST00000425728.6	JKAMP	JKAMP-203	Known	Known	None	0.4000000059604645	None	None	None	None
9dca5be3-fd99-43e3-b398-ae17793b6e90	ONT_GM12878_R1	hg38_SIRV	chr5	118974499	118974802	+	1	298	16514	58846	ENSG00000283498.1	ENST00000636449.1	MIR1244-2	MIR1244-2-201	Known	Known	None	0.6499999761581421	None	None	None	None
a27a46ae-9829-477f-b51d-06475694f539	ONT_GM12878_R2	hg38_SIRV	chr19	8486255	8489073	+	3	562	49660	350742	ENSG00000099783.11	ENCODEHT000350742	HNRNPM	ENCODEHT000350742	Known	ISM	Suffix	0.3499999940395355	None	None	None	None
m54284U_191111_172039/53742196/ccs	PB_GM12878_R2	hg38_SIRV	chrX	12975107	12977226	+	3	628	55890	199688	ENSG00000205542.10	ENST00000451311.6	TMSB4X	TMSB4X-204	Known	Known	None	0.05000000074505806	None	None	None	None
m54284U_191110_105540/123995098/ccs	PB_GM12878_R1	hg38_SIRV	chr15	69452819	69455544	+	4	512	41650	144582	ENSG00000137818.11	ENST00000260379.10	RPLP1	RPLP1-201	Known	Known	None	0.05000000074505806	None	None	None	None
m54284U_191111_172039/63965892/ccs	PB_GM12878_R2	hg38_SIRV	chr16	56451326	56432478	-	7	1042	44108	153856	ENSG00000167005.13	ENST00000300291.9	NUDT21	NUDT21-201	Known	Known	None	0.44999998807907104	None	None	None	None
m54284U_191110_105540/139789770/ccs	PB_GM12878_R1	hg38_SIRV	chr4	108621949	108625273	+	4	407	13853	349367	ENSG00000109475.16	ENCODEHT000349367	RPL34	ENCODEHT000349367	Known	ISM	Suffix	0.15000000596046448	None	None	None	None
m54284U_191110_105540/30280079/ccs	PB_GM12878_R1	hg38_SIRV	chr7	56051749	56063402	+	14	2013	21595	75928	ENSG00000146731.10	ENST00000275603.8	CCT6A	CCT6A-201	Known	Known	None	0.30000001192092896	None	None	None	None
m54284U_191110_105540/1574412/ccs	PB_GM12878_R1	hg38_SIRV	chr1	25338362	25362359	+	7	2236	809	2940	ENSG00000183726.10	ENST00000374358.4	TMEM50A	TMEM50A-201	Known	Known	None	0.25	None	None	None	None
m54284U_191111_172039/18153964/ccs	PB_GM12878_R2	hg38_SIRV	chr22	39319623	39312886	-	10	1292	55414	198040	ENSG00000100316.15	ENST00000216146.8	RPL3	RPL3-201	Known	Known	None	0.10000000149011612	None	None	None	None
0c022292-17d0-431a-9409-92e403298426	ONT_GM12878_R1	hg38_SIRV	chr5	118974500	118974806	+	1	307	16514	58846	ENSG00000283498.1	ENST00000636449.1	MIR1244-2	MIR1244-2-201	Known	Known	None	0.6499999761581421	None	None	None	None
3c12c894-9676-475f-a103-0876fe79a3d9	ONT_GM12878_R2	hg38_SIRV	chr3	40457889	40462270	+	5	684	9865	35810	ENSG00000188846.13	ENST00000479563.5	RPL14	RPL14-208	Known	Known	None	0.3499999940395355	None	None	None	None
m54284U_191111_172039/145293334/ccs	PB_GM12878_R2	hg38_SIRV	chr17	31901681	31863199	-	19	2008	46176	162628	ENSG00000108651.9	ENST00000261708.8	UTP6	UTP6-201	Known	Known	None	0.6000000238418579	None	None	None	None
m54284U_191111_172039/53742211/ccs	PB_GM12878_R2	hg38_SIRV	chrX	12975107	12977218	+	3	620	55890	199688	ENSG00000205542.10	ENST00000451311.6	TMSB4X	TMSB4X-204	Known	Known	None	0.30000001192092896	None	None	None	None
m54284U_191111_172039/143592147/ccs	PB_GM12878_R2	hg38_SIRV	chr2	63588970	63607194	+	9	1286	6310	22140	ENSG00000014641.17	ENST00000233114.12	MDH1	MDH1-201	Known	Known	None	0.30000001192092896	None	None	None	None
m54284U_191111_172039/146210915/ccs	PB_GM12878_R2	hg38_SIRV	chr11	47642533	47617315	-	13	2498	31553	108948	ENSG00000109919.9	ENST00000302503.7	MTCH2	MTCH2-201	Known	Known	None	0.10000000149011612	None	None	None	None
m54284U_191111_172039/3344557/ccs	PB_GM12878_R2	hg38_SIRV	chr14	59484543	59504703	+	7	1596	39064	135949	ENSG00000050130.17	ENST00000425728.6	JKAMP	JKAMP-203	Known	Known	None	0.4000000059604645	None	None	None	None
m54284U_191111_172039/53806415/ccs	PB_GM12878_R2	hg38_SIRV	chrX	12975107	12977218	+	3	620	55890	199688	ENSG00000205542.10	ENST00000451311.6	TMSB4X	TMSB4X-204	Known	Known	None	0.30000001192092896	None	None	None	None
2e36dc77-c306-43d6-aef6-0404b01228a9	ONT_GM12878_R2	hg38_SIRV	chr5	118974500	118974806	+	1	301	16514	58846	ENSG00000283498.1	ENST00000636449.1	MIR1244-2	MIR1244-2-201	Known	Known	None	0.6499999761581421	None	None	None	None
m54284U_191111_172039/151718069/ccs	PB_GM12878_R2	hg38_SIRV	chr19	8486266	8489110	+	3	612	49660	350742	ENSG00000099783.11	ENCODEHT000350742	HNRNPM	ENCODEHT000350742	Known	ISM	Suffix	0.20000000298023224	None	None	None	None
m54284U_191110_105540/123996573/ccs	PB_GM12878_R1	hg38_SIRV	chr15	69452819	69455545	+	4	513	41650	144582	ENSG00000137818.11	ENST00000260379.10	RPLP1	RPLP1-201	Known	Known	None	0.10000000149011612	None	None	None	None
m54284U_191110_105540/35326008/ccs	PB_GM12878_R1	hg38_SIRV	chr7	56051749	56063395	+	14	2006	21595	75928	ENSG00000146731.10	ENST00000275603.8	CCT6A	CCT6A-201	Known	Known	None	0.44999998807907104	None	None	None	None
m54284U_191111_172039/66585853/ccs	PB_GM12878_R2	hg38_SIRV	chr16	56451306	56432478	-	7	1022	44108	153856	ENSG00000167005.13	ENST00000300291.9	NUDT21	NUDT21-201	Known	Known	None	0.44999998807907104	None	None	None	None
m54284U_191111_172039/18351233/ccs	PB_GM12878_R2	hg38_SIRV	chr22	39319623	39312886	-	10	1292	55414	198040	ENSG00000100316.15	ENST00000216146.8	RPL3	RPL3-201	Known	Known	None	0.10000000149011612	None	None	None	None
m54284U_191111_172039/53936572/ccs	PB_GM12878_R2	hg38_SIRV	chrX	12975107	12977227	+	3	629	55890	199688	ENSG00000205542.10	ENST00000451311.6	TMSB4X	TMSB4X-204	Known	Known	None	0.0	None	None	None	None
7c29aa86-5472-483e-8fe9-04cbefe7713d	ONT_GM12878_R2	hg38_SIRV	chr3	40457889	40462272	+	5	692	9865	35810	ENSG00000188846.13	ENST00000479563.5	RPL14	RPL14-208	Known	Known	None	0.3499999940395355	None	None	None	None
m54284U_191111_172039/146211777/ccs	PB_GM12878_R2	hg38_SIRV	chr17	31901668	31863199	-	19	1995	46176	162628	ENSG00000108651.9	ENST00000261708.8	UTP6	UTP6-201	Known	Known	None	0.6000000238418579	None	None	None	None
c468d6fd-e8f9-450b-a792-9d041c0636dc	ONT_GM12878_R2	hg38_SIRV	chr5	118974501	118974800	+	1	283	16514	58846	ENSG00000283498.1	ENST00000636449.1	MIR1244-2	MIR1244-2-201	Known	Known	None	0.6499999761581421	None	None	None	None
m54284U_191110_105540/142936186/ccs	PB_GM12878_R1	hg38_SIRV	chr4	108621952	108630338	+	5	796	13853	350702	ENSG00000109475.16	ENCODEHT000350702	RPL34	ENCODEHT000350702	Known	ISM	Suffix	0.25	None	None	None	None
m54284U_191111_172039/10879358/ccs	PB_GM12878_R2	hg38_SIRV	chr14	59484543	59504693	+	7	1604	39064	135944	ENSG00000050130.17	ENST00000261247.13	JKAMP	JKAMP-201	Known	Known	None	0.3499999940395355	None	None	None	None
m54284U_191111_172039/170264491/ccs	PB_GM12878_R2	hg38_SIRV	chr11	47642549	47617315	-	12	2425	31553	350820	ENSG00000109919.9	ENCODEHT000350820	MTCH2	ENCODEHT000350820	Known	NIC	None	0.10000000149011612	None	None	None	None
m54284U_191110_105540/87884404/ccs	PB_GM12878_R1	hg38_SIRV	chr1	25338362	25362358	+	7	2235	809	2940	ENSG00000183726.10	ENST00000374358.4	TMEM50A	TMEM50A-201	Known	Known	None	0.25	None	None	None	None
m54284U_191111_172039/144114742/ccs	PB_GM12878_R2	hg38_SIRV	chr2	63588970	63607193	+	9	1285	6310	22140	ENSG00000014641.17	ENST00000233114.12	MDH1	MDH1-201	Known	Known	None	0.30000001192092896	None	None	None	None
m54284U_191111_172039/54332221/ccs	PB_GM12878_R2	hg38_SIRV	chrX	12975107	12977225	+	3	627	55890	199688	ENSG00000205542.10	ENST00000451311.6	TMSB4X	TMSB4X-204	Known	Known	None	0.05000000074505806	None	None	None	None
m54284U_191111_172039/18351754/ccs	PB_GM12878_R2	hg38_SIRV	chr22	39319623	39312886	-	10	1292	55414	198040	ENSG00000100316.15	ENST00000216146.8	RPL3	RPL3-201	Known	Known	None	0.10000000149011612	None	None	None	None
m54284U_191110_105540/42075775/ccs	PB_GM12878_R1	hg38_SIRV	chr7	56051749	56063395	+	14	2006	21595	75928	ENSG00000146731.10	ENST00000275603.8	CCT6A	CCT6A-201	Known	Known	None	0.44999998807907104	None	None	None	None
caefe1cb-7bc4-4e1a-b5f5-f8cf72320885	ONT_GM12878_R2	hg38_SIRV	chr11	47617763	47617321	-	1	427	31553	350812	ENSG00000109919.9	ENCODEHT000350812	MTCH2	ENCODEHT000350812	Known	Genomic	None	0.10000000149011612	None	None	None	None
m54284U_191110_105540/124060319/ccs	PB_GM12878_R1	hg38_SIRV	chr15	69452819	69455545	+	4	513	41650	144582	ENSG00000137818.11	ENST00000260379.10	RPLP1	RPLP1-201	Known	Known	None	0.10000000149011612	None	None	None	None
2801c25f-25d1-4614-bbc0-ea275bd2630f	ONT_GM12878_R2	hg38_SIRV	chr5	118974501	118974816	+	1	316	16514	58846	ENSG00000283498.1	ENST00000636449.1	MIR1244-2	MIR1244-2-201	Known	Known	None	0.44999998807907104	None	None	None	None
m54284U_191110_105540/114820591/ccs	PB_GM12878_R1	hg38_SIRV	chr16	56451329	56432479	-	7	1044	44108	153856	ENSG00000167005.13	ENST00000300291.9	NUDT21	NUDT21-201	Known	Known	None	0.44999998807907104	None	None	None	None
99e51544-60a4-4700-9106-5106d98d9a33	ONT_GM12878_R1	hg38_SIRV	chr19	8486277	8489110	+	3	597	49660	350748	ENSG00000099783.11	ENCODEHT000350748	HNRNPM	ENCODEHT000350748	Known	ISM	Suffix	0.15000000596046448	None	None	None	None
m54284U_191111_172039/54395399/ccs	PB_GM12878_R2	hg38_SIRV	chrX	12975107	12977226	+	3	628	55890	199688	ENSG00000205542.10	ENST00000451311.6	TMSB4X	TMSB4X-204	Known	Known	None	0.05000000074505806	None	None	None	None
df7e4541-7f0e-41b3-93f6-f46b3cae8125	ONT_GM12878_R2	hg38_SIRV	chr3	40457889	40462275	+	5	695	9865	35810	ENSG00000188846.13	ENST00000479563.5	RPL14	RPL14-208	Known	Known	None	0.3499999940395355	None	None	None	None
m54284U_191111_172039/146735169/ccs	PB_GM12878_R2	hg38_SIRV	chr17	31901669	31863199	-	19	1996	46176	162628	ENSG00000108651.9	ENST00000261708.8	UTP6	UTP6-201	Known	Known	None	0.6000000238418579	None	None	None	None
m54284U_191111_172039/10946875/ccs	PB_GM12878_R2	hg38_SIRV	chr14	59484543	59504705	+	7	1616	39064	135944	ENSG00000050130.17	ENST00000261247.13	JKAMP	JKAMP-201	Known	Known	None	0.4000000059604645	None	None	None	None
m54284U_191111_172039/18484012/ccs	PB_GM12878_R2	hg38_SIRV	chr22	39319623	39312886	-	10	1292	55414	198040	ENSG00000100316.15	ENST00000216146.8	RPL3	RPL3-201	Known	Known	None	0.10000000149011612	None	None	None	None
m54284U_191111_172039/54395768/ccs	PB_GM12878_R2	hg38_SIRV	chrX	12975107	12977218	+	3	620	55890	199688	ENSG00000205542.10	ENST00000451311.6	TMSB4X	TMSB4X-204	Known	Known	None	0.30000001192092896	None	None	None	None
7f5db157-6eef-4eca-a062-4971ed4820cf	ONT_GM12878_R1	hg38_SIRV	chr5	118974502	118974805	+	1	304	16514	58846	ENSG00000283498.1	ENST00000636449.1	MIR1244-2	MIR1244-2-201	Known	Known	None	0.6499999761581421	None	None	None	None
m54284U_191110_105540/143590193/ccs	PB_GM12878_R1	hg38_SIRV	chr4	108621949	108625225	+	4	359	13853	349367	ENSG00000109475.16	ENCODEHT000349367	RPL34	ENCODEHT000349367	Known	ISM	Suffix	0.6499999761581421	None	None	None	None
m54284U_191110_105540/44042892/ccs	PB_GM12878_R1	hg38_SIRV	chr7	56051749	56063414	+	14	2025	21595	75928	ENSG00000146731.10	ENST00000275603.8	CCT6A	CCT6A-201	Known	Known	None	0.25	None	None	None	None
m54284U_191110_105540/93127989/ccs	PB_GM12878_R1	hg38_SIRV	chr1	25338362	25360967	+	7	844	809	2940	ENSG00000183726.10	ENST00000374358.4	TMEM50A	TMEM50A-201	Known	Known	None	0.75	None	None	None	None
m54284U_191111_172039/144706347/ccs	PB_GM12878_R2	hg38_SIRV	chr2	63588970	63607194	+	9	1286	6310	22140	ENSG00000014641.17	ENST00000233114.12	MDH1	MDH1-201	Known	Known	None	0.30000001192092896	None	None	None	None
m54284U_191110_105540/29033624/ccs	PB_GM12878_R1	hg38_SIRV	chr11	47642523	47617317	-	13	2488	31553	350816	ENSG00000109919.9	ENCODEHT000350816	MTCH2	ENCODEHT000350816	Known	NIC	None	0.10000000149011612	None	None	None	None
m54284U_191110_105540/124191864/ccs	PB_GM12878_R1	hg38_SIRV	chr15	69452819	69455542	+	4	510	41650	144582	ENSG00000137818.11	ENST00000260379.10	RPLP1	RPLP1-201	Known	Known	None	0.05000000074505806	None	None	None	None
m54284U_191111_172039/54527247/ccs	PB_GM12878_R2	hg38_SIRV	chrX	12975107	12977218	+	3	620	55890	199688	ENSG00000205542.10	ENST00000451311.6	TMSB4X	TMSB4X-204	Known	Known	None	0.30000001192092896	None	None	None	None
m54284U_191110_105540/16123113/ccs	PB_GM12878_R1	hg38_SIRV	chr16	56451332	56432481	-	7	1045	44108	153856	ENSG00000167005.13	ENST00000300291.9	NUDT21	NUDT21-201	Known	Known	None	0.550000011920929	None	None	None	None
0443f1aa-9658-4c58-8686-010bea34c347	ONT_GM12878_R2	hg38_SIRV	chr3	40457889	40462271	+	5	701	9865	35810	ENSG00000188846.13	ENST00000479563.5	RPL14	RPL14-208	Known	Known	None	0.3499999940395355	None	None	None	None
6fabe6e2-8639-47e9-a438-436c1fe80da4	ONT_GM12878_R2	hg38_SIRV	chr19	8486278	8489107	+	3	593	49660	350748	ENSG00000099783.11	ENCODEHT000350748	HNRNPM	ENCODEHT000350748	Known	ISM	Suffix	0.20000000298023224	None	None	None	None
4376ad22-12f7-47d1-b043-c721a33db91a	ONT_GM12878_R1	hg38_SIRV	chr5	118974502	118974798	+	1	297	16514	58846	ENSG00000283498.1	ENST00000636449.1	MIR1244-2	MIR1244-2-201	Known	Known	None	0.550000011920929	None	None	None	None
m54284U_191111_172039/18809479/ccs	PB_GM12878_R2	hg38_SIRV	chr22	39319623	39312886	-	10	1292	55414	198040	ENSG00000100316.15	ENST00000216146.8	RPL3	RPL3-201	Known	Known	None	0.10000000149011612	None	None	None	None
m54284U_191111_172039/147653888/ccs	PB_GM12878_R2	hg38_SIRV	chr17	31901707	31863199	-	19	2034	46176	162628	ENSG00000108651.9	ENST00000261708.8	UTP6	UTP6-201	Known	Known	None	0.6000000238418579	None	None	None	None
m54284U_191111_172039/18940557/ccs	PB_GM12878_R2	hg38_SIRV	chr14	59484543	59504704	+	7	1597	39064	135949	ENSG00000050130.17	ENST00000425728.6	JKAMP	JKAMP-203	Known	Known	None	0.3499999940395355	None	None	None	None
m54284U_191111_172039/54528853/ccs	PB_GM12878_R2	hg38_SIRV	chrX	12975107	12977218	+	3	620	55890	199688	ENSG00000205542.10	ENST00000451311.6	TMSB4X	TMSB4X-204	Known	Known	None	0.30000001192092896	None	None	None	None
m54284U_191110_105540/45023859/ccs	PB_GM12878_R1	hg38_SIRV	chr7	56051749	56063395	+	14	2006	21595	75928	ENSG00000146731.10	ENST00000275603.8	CCT6A	CCT6A-201	Known	Known	None	0.44999998807907104	None	None	None	None
m54284U_191111_172039/54592513/ccs	PB_GM12878_R2	hg38_SIRV	chrX	12975107	12977218	+	3	620	55890	199688	ENSG00000205542.10	ENST00000451311.6	TMSB4X	TMSB4X-204	Known	Known	None	0.30000001192092896	None	None	None	None
83b23211-4eac-4520-9b78-c523cc947c04	ONT_GM12878_R1	hg38_SIRV	chr5	118974505	118974803	+	1	299	16514	58846	ENSG00000283498.1	ENST00000636449.1	MIR1244-2	MIR1244-2-201	Known	Known	None	0.6499999761581421	None	None	None	None
m54284U_191110_105540/58590109/ccs	PB_GM12878_R1	hg38_SIRV	chr11	47642487	47617316	-	13	2451	31553	108948	ENSG00000109919.9	ENST00000302503.7	MTCH2	MTCH2-201	Known	Known	None	0.10000000149011612	None	None	None	None
m54284U_191110_105540/143786719/ccs	PB_GM12878_R1	hg38_SIRV	chr4	108621949	108625273	+	4	407	13853	349367	ENSG00000109475.16	ENCODEHT000349367	RPL34	ENCODEHT000349367	Known	ISM	Suffix	0.15000000596046448	None	None	None	None
m54284U_191110_105540/124192663/ccs	PB_GM12878_R1	hg38_SIRV	chr15	69452819	69455525	+	4	493	41650	144582	ENSG00000137818.11	ENST00000260379.10	RPLP1	RPLP1-201	Known	Known	None	0.44999998807907104	None	None	None	None
m54284U_191111_172039/18875836/ccs	PB_GM12878_R2	hg38_SIRV	chr22	39319623	39312886	-	10	1292	55414	198040	ENSG00000100316.15	ENST00000216146.8	RPL3	RPL3-201	Known	Known	None	0.10000000149011612	None	None	None	None
m54284U_191110_105540/142609149/ccs	PB_GM12878_R1	hg38_SIRV	chr1	25338362	25362348	+	7	2225	809	2940	ENSG00000183726.10	ENST00000374358.4	TMEM50A	TMEM50A-201	Known	Known	None	0.3499999940395355	None	None	None	None
m54284U_191111_172039/146409541/ccs	PB_GM12878_R2	hg38_SIRV	chr2	63588970	63607189	+	9	1281	6310	22140	ENSG00000014641.17	ENST00000233114.12	MDH1	MDH1-201	Known	Known	None	0.44999998807907104	None	None	None	None
m54284U_191111_172039/150144685/ccs	PB_GM12878_R2	hg38_SIRV	chr17	31901725	31863203	-	20	2096	46176	349161	ENSG00000108651.9	ENCODEHT000349161	UTP6	ENCODEHT000349161	Known	NIC	None	0.6000000238418579	None	None	None	None
m54284U_191111_172039/55969406/ccs	PB_GM12878_R2	hg38_SIRV	chr14	59484543	59504705	+	7	2139	39064	135953	ENSG00000050130.17	ENST00000554271.5	JKAMP	JKAMP-207	Known	Known	None	0.4000000059604645	None	None	None	None
271b086c-0243-4c53-bfd0-553d80a33590	ONT_GM12878_R2	hg38_SIRV	chr19	8486283	8489112	+	3	552	49660	350755	ENSG00000099783.11	ENCODEHT000350755	HNRNPM	ENCODEHT000350755	Known	ISM	Suffix	0.20000000298023224	None	None	None	None
m54284U_191111_172039/54658596/ccs	PB_GM12878_R2	hg38_SIRV	chrX	12975107	12977226	+	3	628	55890	199688	ENSG00000205542.10	ENST00000451311.6	TMSB4X	TMSB4X-204	Known	Known	None	0.05000000074505806	None	None	None	None
e00cc426-6113-47b5-9e53-dda3ed3b174c	ONT_GM12878_R2	hg38_SIRV	chr3	40457889	40462282	+	5	702	9865	35810	ENSG00000188846.13	ENST00000479563.5	RPL14	RPL14-208	Known	Known	None	0.25	None	None	None	None
m54284U_191111_172039/46138882/ccs	PB_GM12878_R2	hg38_SIRV	chr16	56451322	56432481	-	7	1035	44108	153856	ENSG00000167005.13	ENST00000300291.9	NUDT21	NUDT21-201	Known	Known	None	0.550000011920929	None	None	None	None
m54284U_191110_105540/46990878/ccs	PB_GM12878_R1	hg38_SIRV	chr7	56051749	56063395	+	14	2006	21595	75928	ENSG00000146731.10	ENST00000275603.8	CCT6A	CCT6A-201	Known	Known	None	0.44999998807907104	None	None	None	None
8f8991e3-a011-4518-b4fa-0090f3168c9e	ONT_GM12878_R2	hg38_SIRV	chr5	118974505	118974802	+	1	298	16514	58846	ENSG00000283498.1	ENST00000636449.1	MIR1244-2	MIR1244-2-201	Known	Known	None	0.6499999761581421	None	None	None	None
m54284U_191110_105540/70649098/ccs	PB_GM12878_R1	hg38_SIRV	chr11	47642453	47617317	-	13	2418	31553	350816	ENSG00000109919.9	ENCODEHT000350816	MTCH2	ENCODEHT000350816	Known	NIC	None	0.10000000149011612	None	None	None	None
m54284U_191111_172039/54659744/ccs	PB_GM12878_R2	hg38_SIRV	chrX	12975107	12977218	+	3	620	55890	199688	ENSG00000205542.10	ENST00000451311.6	TMSB4X	TMSB4X-204	Known	Known	None	0.30000001192092896	None	None	None	None
m54284U_191111_172039/18939978/ccs	PB_GM12878_R2	hg38_SIRV	chr22	39318593	39312886	-	9	1264	55414	198037	ENSG00000100316.15	ENST00000401609.5	RPL3	RPL3-202	Known	Known	None	0.10000000149011612	None	None	None	None
m54284U_191110_105540/124585057/ccs	PB_GM12878_R1	hg38_SIRV	chr15	69452819	69455545	+	4	513	41650	144582	ENSG00000137818.11	ENST00000260379.10	RPLP1	RPLP1-201	Known	Known	None	0.10000000149011612	None	None	None	None
d99ad188-29a5-4101-914d-c55db73aa62b	ONT_GM12878_R2	hg38_SIRV	chr5	118974506	118974804	+	1	299	16514	58846	ENSG00000283498.1	ENST00000636449.1	MIR1244-2	MIR1244-2-201	Known	Known	None	0.6499999761581421	None	None	None	None
m54284U_191111_172039/155387190/ccs	PB_GM12878_R2	hg38_SIRV	chr17	31901695	31863199	-	19	2005	46176	162628	ENSG00000108651.9	ENST00000261708.8	UTP6	UTP6-201	Known	Known	None	0.6000000238418579	None	None	None	None
m54284U_191111_172039/82905894/ccs	PB_GM12878_R2	hg38_SIRV	chr14	59484543	59504703	+	7	1614	39064	135944	ENSG00000050130.17	ENST00000261247.13	JKAMP	JKAMP-201	Known	Known	None	0.4000000059604645	None	None	None	None
m54284U_191111_172039/54790623/ccs	PB_GM12878_R2	hg38_SIRV	chrX	12975107	12977224	+	3	626	55890	199688	ENSG00000205542.10	ENST00000451311.6	TMSB4X	TMSB4X-204	Known	Known	None	0.05000000074505806	None	None	None	None
m54284U_191111_172039/146737570/ccs	PB_GM12878_R2	hg38_SIRV	chr2	63588970	63607187	+	9	1279	6310	22140	ENSG00000014641.17	ENST00000233114.12	MDH1	MDH1-201	Known	Known	None	0.44999998807907104	None	None	None	None
m54284U_191110_105540/51839871/ccs	PB_GM12878_R1	hg38_SIRV	chr7	56051749	56063577	+	14	2188	21595	75928	ENSG00000146731.10	ENST00000275603.8	CCT6A	CCT6A-201	Known	Known	None	0.25	None	None	None	None
106dedbd-47d3-4b01-af3f-183688115225	ONT_GM12878_R2	hg38_SIRV	chr19	8486290	8489096	+	3	574	49660	350742	ENSG00000099783.11	ENCODEHT000350742	HNRNPM	ENCODEHT000350742	Known	ISM	Suffix	0.3499999940395355	None	None	None	None
m54284U_191110_105540/155519383/ccs	PB_GM12878_R1	hg38_SIRV	chr1	25338362	25362357	+	7	2234	809	2940	ENSG00000183726.10	ENST00000374358.4	TMEM50A	TMEM50A-201	Known	Known	None	0.25	None	None	None	None
m54284U_191110_105540/144377695/ccs	PB_GM12878_R1	hg38_SIRV	chr4	108621949	108625273	+	4	407	13853	349367	ENSG00000109475.16	ENCODEHT000349367	RPL34	ENCODEHT000349367	Known	ISM	Suffix	0.15000000596046448	None	None	None	None
m54284U_191110_105540/85002156/ccs	PB_GM12878_R1	hg38_SIRV	chr11	47642614	47617316	-	13	2578	31553	108948	ENSG00000109919.9	ENST00000302503.7	MTCH2	MTCH2-201	Known	Known	None	0.10000000149011612	None	None	None	None
4b6f57e1-6c93-434f-9242-31817917fa29	ONT_GM12878_R2	hg38_SIRV	chr3	40457889	40462272	+	5	686	9865	35810	ENSG00000188846.13	ENST00000479563.5	RPL14	RPL14-208	Known	Known	None	0.3499999940395355	None	None	None	None
m54284U_191111_172039/19138531/ccs	PB_GM12878_R2	hg38_SIRV	chr22	39318593	39312886	-	9	1264	55414	198037	ENSG00000100316.15	ENST00000401609.5	RPL3	RPL3-202	Known	Known	None	0.10000000149011612	None	None	None	None
796e461f-3ea0-45ad-8040-503b50e7ffa1	ONT_GM12878_R2	hg38_SIRV	chr5	118974506	118974804	+	1	299	16514	58846	ENSG00000283498.1	ENST00000636449.1	MIR1244-2	MIR1244-2-201	Known	Known	None	0.6499999761581421	None	None	None	None
m54284U_191111_172039/54921606/ccs	PB_GM12878_R2	hg38_SIRV	chrX	12975107	12977226	+	3	628	55890	199688	ENSG00000205542.10	ENST00000451311.6	TMSB4X	TMSB4X-204	Known	Known	None	0.05000000074505806	None	None	None	None
m54284U_191111_172039/109839588/ccs	PB_GM12878_R2	hg38_SIRV	chr16	56451362	56432481	-	7	1075	44108	153856	ENSG00000167005.13	ENST00000300291.9	NUDT21	NUDT21-201	Known	Known	None	0.550000011920929	None	None	None	None
m54284U_191110_105540/124846878/ccs	PB_GM12878_R1	hg38_SIRV	chr15	69452819	69455527	+	4	495	41650	144582	ENSG00000137818.11	ENST00000260379.10	RPLP1	RPLP1-201	Known	Known	None	0.5	None	None	None	None
m54284U_191111_172039/109839087/ccs	PB_GM12878_R2	hg38_SIRV	chr14	59484543	59504705	+	8	1725	39064	135945	ENSG00000050130.17	ENST00000356057.9	JKAMP	JKAMP-202	Known	Known	None	0.4000000059604645	None	None	None	None
97ec760b-7fde-4146-94d3-f46cc37ee6ce	ONT_GM12878_R2	hg38_SIRV	chr5	118974506	118974811	+	1	300	16514	58846	ENSG00000283498.1	ENST00000636449.1	MIR1244-2	MIR1244-2-201	Known	Known	None	0.5	None	None	None	None
m54284U_191111_172039/54984770/ccs	PB_GM12878_R2	hg38_SIRV	chrX	12975107	12977218	+	3	620	55890	199688	ENSG00000205542.10	ENST00000451311.6	TMSB4X	TMSB4X-204	Known	Known	None	0.30000001192092896	None	None	None	None
m54284U_191111_172039/163776111/ccs	PB_GM12878_R2	hg38_SIRV	chr17	31901721	31863199	-	17	1795	46176	350825	ENSG00000108651.9	ENCODEHT000350825	UTP6	ENCODEHT000350825	Known	NIC	None	0.6000000238418579	None	None	None	None
m54284U_191110_105540/58393279/ccs	PB_GM12878_R1	hg38_SIRV	chr7	56051749	56063401	+	14	2012	21595	75928	ENSG00000146731.10	ENST00000275603.8	CCT6A	CCT6A-201	Known	Known	None	0.3499999940395355	None	None	None	None
m54284U_191111_172039/19202645/ccs	PB_GM12878_R2	hg38_SIRV	chr22	39319615	39312886	-	10	1284	55414	198040	ENSG00000100316.15	ENST00000216146.8	RPL3	RPL3-201	Known	Known	None	0.10000000149011612	None	None	None	None
m54284U_191111_172039/1705906/ccs	PB_GM12878_R2	hg38_SIRV	chr1	25338362	25360967	+	7	844	809	2940	ENSG00000183726.10	ENST00000374358.4	TMEM50A	TMEM50A-201	Known	Known	None	0.75	None	None	None	None
44e4b7a1-90ac-4a85-aa52-1f0d848f006d	ONT_GM12878_R2	hg38_SIRV	chr19	8486292	8489109	+	3	581	49660	350748	ENSG00000099783.11	ENCODEHT000350748	HNRNPM	ENCODEHT000350748	Known	ISM	Suffix	0.20000000298023224	None	None	None	None
m54284U_191110_105540/123011692/ccs	PB_GM12878_R1	hg38_SIRV	chr11	47642595	47617316	-	12	2470	31553	350820	ENSG00000109919.9	ENCODEHT000350820	MTCH2	ENCODEHT000350820	Known	NIC	None	0.10000000149011612	None	None	None	None
m54284U_191111_172039/55052454/ccs	PB_GM12878_R2	hg38_SIRV	chrX	12975107	12977203	+	3	605	55890	199688	ENSG00000205542.10	ENST00000451311.6	TMSB4X	TMSB4X-204	Known	Known	None	0.6499999761581421	None	None	None	None
m54284U_191111_172039/146998339/ccs	PB_GM12878_R2	hg38_SIRV	chr2	63588970	63607187	+	9	1279	6310	22140	ENSG00000014641.17	ENST00000233114.12	MDH1	MDH1-201	Known	Known	None	0.44999998807907104	None	None	None	None
de79d402-3a56-43de-974d-345c6d878e4c	ONT_GM12878_R2	hg38_SIRV	chr3	40457889	40462274	+	5	694	9865	35810	ENSG00000188846.13	ENST00000479563.5	RPL14	RPL14-208	Known	Known	None	0.3499999940395355	None	None	None	None
bca9afd2-a9fd-4eda-b84f-b626bb92c787	ONT_GM12878_R2	hg38_SIRV	chr5	118974506	118974802	+	1	297	16514	58846	ENSG00000283498.1	ENST00000636449.1	MIR1244-2	MIR1244-2-201	Known	Known	None	0.6499999761581421	None	None	None	None
m54284U_191110_105540/146736124/ccs	PB_GM12878_R1	hg38_SIRV	chr4	108621949	108625249	+	4	390	13853	349367	ENSG00000109475.16	ENCODEHT000349367	RPL34	ENCODEHT000349367	Known	ISM	Suffix	0.6499999761581421	None	None	None	None
m54284U_191110_105540/124913996/ccs	PB_GM12878_R1	hg38_SIRV	chr15	69452819	69455545	+	4	513	41650	144582	ENSG00000137818.11	ENST00000260379.10	RPLP1	RPLP1-201	Known	Known	None	0.10000000149011612	None	None	None	None
m54284U_191110_105540/3670259/ccs	PB_GM12878_R1	hg38_SIRV	chr14	59484544	59504705	+	7	1615	39064	135944	ENSG00000050130.17	ENST00000261247.13	JKAMP	JKAMP-201	Known	Known	None	0.4000000059604645	None	None	None	None
m54284U_191111_172039/177408126/ccs	PB_GM12878_R2	hg38_SIRV	chr16	56451330	56432481	-	7	1043	44108	153856	ENSG00000167005.13	ENST00000300291.9	NUDT21	NUDT21-201	Known	Known	None	0.550000011920929	None	None	None	None
m54284U_191111_172039/55116623/ccs	PB_GM12878_R2	hg38_SIRV	chrX	12975107	12977218	+	3	620	55890	199688	ENSG00000205542.10	ENST00000451311.6	TMSB4X	TMSB4X-204	Known	Known	None	0.30000001192092896	None	None	None	None
m54284U_191111_172039/19270079/ccs	PB_GM12878_R2	hg38_SIRV	chr22	39319623	39312886	-	10	1292	55414	198040	ENSG00000100316.15	ENST00000216146.8	RPL3	RPL3-201	Known	Known	None	0.10000000149011612	None	None	None	None
m54284U_191110_105540/74057730/ccs	PB_GM12878_R1	hg38_SIRV	chr7	56051749	56063395	+	14	2006	21595	75928	ENSG00000146731.10	ENST00000275603.8	CCT6A	CCT6A-201	Known	Known	None	0.44999998807907104	None	None	None	None
7d11b625-b077-464c-99fd-25dd61fc6b52	ONT_GM12878_R2	hg38_SIRV	chr5	118974506	118974787	+	1	271	16514	58846	ENSG00000283498.1	ENST00000636449.1	MIR1244-2	MIR1244-2-201	Known	Known	None	0.15000000596046448	None	None	None	None
m54284U_191111_172039/169608103/ccs	PB_GM12878_R2	hg38_SIRV	chr17	31901681	31863199	-	19	2008	46176	162628	ENSG00000108651.9	ENST00000261708.8	UTP6	UTP6-201	Known	Known	None	0.6000000238418579	None	None	None	None
m54284U_191110_105540/174851728/ccs	PB_GM12878_R1	hg38_SIRV	chr11	47642487	47617316	-	13	2451	31553	108948	ENSG00000109919.9	ENST00000302503.7	MTCH2	MTCH2-201	Known	Known	None	0.10000000149011612	None	None	None	None
m54284U_191111_172039/55118136/ccs	PB_GM12878_R2	hg38_SIRV	chrX	12975107	12977218	+	3	620	55890	199688	ENSG00000205542.10	ENST00000451311.6	TMSB4X	TMSB4X-204	Known	Known	None	0.30000001192092896	None	None	None	None
ce7679c0-9e6c-4052-be2c-01eeecb5da8e	ONT_GM12878_R1	hg38_SIRV	chr19	8486296	8489110	+	3	582	49660	350742	ENSG00000099783.11	ENCODEHT000350742	HNRNPM	ENCODEHT000350742	Known	ISM	Suffix	0.20000000298023224	None	None	None	None
m54284U_191111_172039/15862345/ccs	PB_GM12878_R2	hg38_SIRV	chr1	25338362	25360966	+	7	843	809	2940	ENSG00000183726.10	ENST00000374358.4	TMEM50A	TMEM50A-201	Known	Known	None	0.699999988079071	None	None	None	None
m54284U_191110_105540/125241177/ccs	PB_GM12878_R1	hg38_SIRV	chr15	69452819	69455545	+	4	513	41650	144582	ENSG00000137818.11	ENST00000260379.10	RPLP1	RPLP1-201	Known	Known	None	0.10000000149011612	None	None	None	None
87432432-3b48-47b9-b65d-d014768e64a9	ONT_GM12878_R2	hg38_SIRV	chr3	40457889	40462242	+	5	664	9865	35810	ENSG00000188846.13	ENST00000479563.5	RPL14	RPL14-208	Known	Known	None	0.5	None	None	None	None
8d37c9f6-f26a-4c8a-8b9c-fbd0b6e2f355	ONT_GM12878_R2	hg38_SIRV	chr5	118974506	118974791	+	1	271	16514	58846	ENSG00000283498.1	ENST00000636449.1	MIR1244-2	MIR1244-2-201	Known	Known	None	0.25	None	None	None	None
m54284U_191111_172039/19399691/ccs	PB_GM12878_R2	hg38_SIRV	chr22	39319623	39312886	-	10	1292	55414	198040	ENSG00000100316.15	ENST00000216146.8	RPL3	RPL3-201	Known	Known	None	0.10000000149011612	None	None	None	None
m54284U_191111_172039/147194479/ccs	PB_GM12878_R2	hg38_SIRV	chr2	63588970	63607194	+	9	1286	6310	22140	ENSG00000014641.17	ENST00000233114.12	MDH1	MDH1-201	Known	Known	None	0.30000001192092896	None	None	None	None
m54284U_191110_105540/40764115/ccs	PB_GM12878_R1	hg38_SIRV	chr14	59484544	59504705	+	7	1615	39064	135944	ENSG00000050130.17	ENST00000261247.13	JKAMP	JKAMP-201	Known	Known	None	0.4000000059604645	None	None	None	None
m54284U_191111_172039/55118295/ccs	PB_GM12878_R2	hg38_SIRV	chrX	12975107	12977224	+	3	626	55890	199688	ENSG00000205542.10	ENST00000451311.6	TMSB4X	TMSB4X-204	Known	Known	None	0.05000000074505806	None	None	None	None
m54284U_191110_105540/74383978/ccs	PB_GM12878_R1	hg38_SIRV	chr7	56051749	56063395	+	14	2006	21595	75928	ENSG00000146731.10	ENST00000275603.8	CCT6A	CCT6A-201	Known	Known	None	0.44999998807907104	None	None	None	None
m54284U_191110_105540/147522834/ccs	PB_GM12878_R1	hg38_SIRV	chr4	108621949	108625260	+	4	394	13853	349367	ENSG00000109475.16	ENCODEHT000349367	RPL34	ENCODEHT000349367	Known	ISM	Suffix	0.3499999940395355	None	None	None	None
m54284U_191110_105540/75694919/ccs	PB_GM12878_R1	hg38_SIRV	chr14	59484544	59505322	+	7	2267	39064	350826	ENSG00000050130.17	ENCODEHT000350826	JKAMP	ENCODEHT000350826	Known	NIC	None	0.800000011920929	None	None	None	None
m54284U_191110_105540/70452233/ccs	PB_GM12878_R1	hg38_SIRV	chr16	56451321	56432483	-	7	1032	44108	153856	ENSG00000167005.13	ENST00000300291.9	NUDT21	NUDT21-201	Known	Known	None	0.6000000238418579	None	None	None	None
m54284U_191110_105540/175048321/ccs	PB_GM12878_R1	hg38_SIRV	chr11	47642488	47617316	-	13	2452	31553	108948	ENSG00000109919.9	ENST00000302503.7	MTCH2	MTCH2-201	Known	Known	None	0.10000000149011612	None	None	None	None
m54284U_191111_172039/178979977/ccs	PB_GM12878_R2	hg38_SIRV	chr17	31901701	31863199	-	19	2028	46176	162628	ENSG00000108651.9	ENST00000261708.8	UTP6	UTP6-201	Known	Known	None	0.6000000238418579	None	None	None	None
1ee70ddf-97cc-4e38-9d0b-ea31fcd81f87	ONT_GM12878_R2	hg38_SIRV	chr5	118974506	118974803	+	1	291	16514	58846	ENSG00000283498.1	ENST00000636449.1	MIR1244-2	MIR1244-2-201	Known	Known	None	0.6499999761581421	None	None	None	None
m54284U_191111_172039/55248168/ccs	PB_GM12878_R2	hg38_SIRV	chrX	12975107	12977218	+	3	620	55890	199688	ENSG00000205542.10	ENST00000451311.6	TMSB4X	TMSB4X-204	Known	Known	None	0.30000001192092896	None	None	None	None
m54284U_191111_172039/19465717/ccs	PB_GM12878_R2	hg38_SIRV	chr22	39319623	39312886	-	10	1292	55414	198040	ENSG00000100316.15	ENST00000216146.8	RPL3	RPL3-201	Known	Known	None	0.10000000149011612	None	None	None	None
m54284U_191110_105540/125698790/ccs	PB_GM12878_R1	hg38_SIRV	chr15	69452819	69455538	+	4	506	41650	144582	ENSG00000137818.11	ENST00000260379.10	RPLP1	RPLP1-201	Known	Known	None	0.15000000596046448	None	None	None	None
5a011860-30d4-42dc-9dda-97b388b67193	ONT_GM12878_R1	hg38_SIRV	chr19	8486296	8489107	+	3	573	49660	350742	ENSG00000099783.11	ENCODEHT000350742	HNRNPM	ENCODEHT000350742	Known	ISM	Suffix	0.20000000298023224	None	None	None	None
m54284U_191111_172039/54657236/ccs	PB_GM12878_R2	hg38_SIRV	chr1	25338362	25362359	+	7	2236	809	2940	ENSG00000183726.10	ENST00000374358.4	TMEM50A	TMEM50A-201	Known	Known	None	0.25	None	None	None	None
m54284U_191110_105540/76417408/ccs	PB_GM12878_R1	hg38_SIRV	chr7	56051749	56063514	+	14	2125	21595	75928	ENSG00000146731.10	ENST00000275603.8	CCT6A	CCT6A-201	Known	Known	None	0.30000001192092896	None	None	None	None
m54284U_191111_172039/55445869/ccs	PB_GM12878_R2	hg38_SIRV	chrX	12975107	12977205	+	3	607	55890	199688	ENSG00000205542.10	ENST00000451311.6	TMSB4X	TMSB4X-204	Known	Known	None	0.6499999761581421	None	None	None	None
d810098c-a3e5-4b53-ac02-a6fa93a2037e	ONT_GM12878_R2	hg38_SIRV	chr3	40457889	40462276	+	5	699	9865	35810	ENSG00000188846.13	ENST00000479563.5	RPL14	RPL14-208	Known	Known	None	0.30000001192092896	None	None	None	None
m54284U_191111_172039/147456918/ccs	PB_GM12878_R2	hg38_SIRV	chr2	63588970	63607189	+	9	1281	6310	22140	ENSG00000014641.17	ENST00000233114.12	MDH1	MDH1-201	Known	Known	None	0.44999998807907104	None	None	None	None
m54284U_191110_105540/133890729/ccs	PB_GM12878_R1	hg38_SIRV	chr14	59484544	59504704	+	7	1614	39064	135944	ENSG00000050130.17	ENST00000261247.13	JKAMP	JKAMP-201	Known	Known	None	0.3499999940395355	None	None	None	None
ff20062f-91b4-4ba1-bbfa-7fdcd84cdc64	ONT_GM12878_R2	hg38_SIRV	chr5	118974508	118974806	+	1	299	16514	58846	ENSG00000283498.1	ENST00000636449.1	MIR1244-2	MIR1244-2-201	Known	Known	None	0.6499999761581421	None	None	None	None
m54284U_191111_172039/19466097/ccs	PB_GM12878_R2	hg38_SIRV	chr22	39319623	39312886	-	10	1292	55414	198040	ENSG00000100316.15	ENST00000216146.8	RPL3	RPL3-201	Known	Known	None	0.10000000149011612	None	None	None	None
m54284U_191110_105540/178653676/ccs	PB_GM12878_R1	hg38_SIRV	chr11	47642543	47617316	-	13	2507	31553	108948	ENSG00000109919.9	ENST00000302503.7	MTCH2	MTCH2-201	Known	Known	None	0.10000000149011612	None	None	None	None
m54284U_191110_105540/148897981/ccs	PB_GM12878_R1	hg38_SIRV	chr4	108621949	108625247	+	4	381	13853	349367	ENSG00000109475.16	ENCODEHT000349367	RPL34	ENCODEHT000349367	Known	ISM	Suffix	0.6000000238418579	None	None	None	None
m54284U_191110_105540/125700648/ccs	PB_GM12878_R1	hg38_SIRV	chr15	69452819	69455545	+	4	513	41650	144582	ENSG00000137818.11	ENST00000260379.10	RPLP1	RPLP1-201	Known	Known	None	0.10000000149011612	None	None	None	None
m54284U_191111_172039/180552591/ccs	PB_GM12878_R2	hg38_SIRV	chr17	31901683	31863199	-	18	1945	46176	349121	ENSG00000108651.9	ENCODEHT000349121	UTP6	ENCODEHT000349121	Known	NIC	None	0.6000000238418579	None	None	None	None
m54284U_191111_172039/55640313/ccs	PB_GM12878_R2	hg38_SIRV	chrX	12975107	12977226	+	3	628	55890	199688	ENSG00000205542.10	ENST00000451311.6	TMSB4X	TMSB4X-204	Known	Known	None	0.05000000074505806	None	None	None	None
m54284U_191111_172039/169345088/ccs	PB_GM12878_R2	hg38_SIRV	chr16	56451351	56432483	-	7	1062	44108	153856	ENSG00000167005.13	ENST00000300291.9	NUDT21	NUDT21-201	Known	Known	None	0.6000000238418579	None	None	None	None
cbb2825d-614e-49e9-8091-2915edc8d39c	ONT_GM12878_R2	hg38_SIRV	chr5	118974510	118974804	+	1	295	16514	58846	ENSG00000283498.1	ENST00000636449.1	MIR1244-2	MIR1244-2-201	Known	Known	None	0.6499999761581421	None	None	None	None
m54284U_191110_105540/80937541/ccs	PB_GM12878_R1	hg38_SIRV	chr7	56051749	56063395	+	14	2006	21595	75928	ENSG00000146731.10	ENST00000275603.8	CCT6A	CCT6A-201	Known	Known	None	0.44999998807907104	None	None	None	None
8f5d67c7-db6d-47bd-b47e-f33d4cbe7049	ONT_GM12878_R2	hg38_SIRV	chr19	8486297	8489110	+	3	581	49660	350742	ENSG00000099783.11	ENCODEHT000350742	HNRNPM	ENCODEHT000350742	Known	ISM	Suffix	0.20000000298023224	None	None	None	None
m54284U_191111_172039/55641229/ccs	PB_GM12878_R2	hg38_SIRV	chrX	12975107	12977205	+	3	607	55890	199688	ENSG00000205542.10	ENST00000451311.6	TMSB4X	TMSB4X-204	Known	Known	None	0.6499999761581421	None	None	None	None
m54284U_191110_105540/99943979/ccs	PB_GM12878_R1	hg38_SIRV	chr7	56051749	56063989	+	14	2612	21595	350827	ENSG00000146731.10	ENCODEHT000350827	CCT6A	ENCODEHT000350827	Known	NNC	None	0.10000000149011612	None	None	None	None
58c80e16-f2f2-4b3b-84ce-4fb05ef7688f	ONT_GM12878_R2	hg38_SIRV	chr3	40457889	40462258	+	5	672	9865	35810	ENSG00000188846.13	ENST00000479563.5	RPL14	RPL14-208	Known	Known	None	0.15000000596046448	None	None	None	None
m54284U_191111_172039/19532265/ccs	PB_GM12878_R2	hg38_SIRV	chr22	39319623	39312886	-	10	1292	55414	198040	ENSG00000100316.15	ENST00000216146.8	RPL3	RPL3-201	Known	Known	None	0.10000000149011612	None	None	None	None
m54284U_191111_172039/64357790/ccs	PB_GM12878_R2	hg38_SIRV	chr14	59484544	59505322	+	7	2232	39064	135944	ENSG00000050130.17	ENST00000261247.13	JKAMP	JKAMP-201	Known	Known	None	0.800000011920929	None	None	None	None
m54284U_191110_105540/13436768/ccs	PB_GM12878_R1	hg38_SIRV	chr17	31901740	31863200	-	18	2014	46176	349502	ENSG00000108651.9	ENCODEHT000349502	UTP6	ENCODEHT000349502	Known	NIC	None	0.6000000238418579	None	None	None	None
m54284U_191111_172039/54788186/ccs	PB_GM12878_R2	hg38_SIRV	chr1	25338362	25362360	+	7	2237	809	2940	ENSG00000183726.10	ENST00000374358.4	TMEM50A	TMEM50A-201	Known	Known	None	0.20000000298023224	None	None	None	None
m54284U_191111_172039/20840497/ccs	PB_GM12878_R2	hg38_SIRV	chr11	47642541	47617316	-	13	2505	31553	108948	ENSG00000109919.9	ENST00000302503.7	MTCH2	MTCH2-201	Known	Known	None	0.10000000149011612	None	None	None	None
bb705e5a-f545-4246-931d-d9b969a4e35d	ONT_GM12878_R1	hg38_SIRV	chr5	118974512	118974810	+	1	299	16514	58846	ENSG00000283498.1	ENST00000636449.1	MIR1244-2	MIR1244-2-201	Known	Known	None	0.550000011920929	None	None	None	None
m54284U_191111_172039/147785092/ccs	PB_GM12878_R2	hg38_SIRV	chr2	63588970	63607187	+	9	1279	6310	22140	ENSG00000014641.17	ENST00000233114.12	MDH1	MDH1-201	Known	Known	None	0.44999998807907104	None	None	None	None
m54284U_191111_172039/55641361/ccs	PB_GM12878_R2	hg38_SIRV	chrX	12975107	12977218	+	3	620	55890	199688	ENSG00000205542.10	ENST00000451311.6	TMSB4X	TMSB4X-204	Known	Known	None	0.30000001192092896	None	None	None	None
m54284U_191110_105540/125831305/ccs	PB_GM12878_R1	hg38_SIRV	chr15	69452819	69455545	+	4	513	41650	144582	ENSG00000137818.11	ENST00000260379.10	RPLP1	RPLP1-201	Known	Known	None	0.10000000149011612	None	None	None	None
m54284U_191111_172039/19595600/ccs	PB_GM12878_R2	hg38_SIRV	chr22	39319623	39312886	-	10	1292	55414	198040	ENSG00000100316.15	ENST00000216146.8	RPL3	RPL3-201	Known	Known	None	0.10000000149011612	None	None	None	None
m54284U_191110_105540/158271799/ccs	PB_GM12878_R1	hg38_SIRV	chr4	108621949	108625236	+	4	370	13853	349367	ENSG00000109475.16	ENCODEHT000349367	RPL34	ENCODEHT000349367	Known	ISM	Suffix	0.3499999940395355	None	None	None	None
5a709801-d2e6-4fb3-9872-3ad56e311678	ONT_GM12878_R2	hg38_SIRV	chr16	56451330	56432486	-	7	1044	44108	153856	ENSG00000167005.13	ENST00000300291.9	NUDT21	NUDT21-201	Known	Known	None	0.550000011920929	None	None	None	None
8944ea34-83ee-46eb-872a-ce3f7798d456	ONT_GM12878_R2	hg38_SIRV	chr19	8486299	8489104	+	3	573	49660	350742	ENSG00000099783.11	ENCODEHT000350742	HNRNPM	ENCODEHT000350742	Known	ISM	Suffix	0.20000000298023224	None	None	None	None
498cbca4-9c55-4297-9a05-506e999fbe9f	ONT_GM12878_R1	hg38_SIRV	chr5	118974512	118974807	+	1	290	16514	58846	ENSG00000283498.1	ENST00000636449.1	MIR1244-2	MIR1244-2-201	Known	Known	None	0.6000000238418579	None	None	None	None
m54284U_191111_172039/71369129/ccs	PB_GM12878_R2	hg38_SIRV	chr14	59484544	59504703	+	7	1613	39064	135944	ENSG00000050130.17	ENST00000261247.13	JKAMP	JKAMP-201	Known	Known	None	0.4000000059604645	None	None	None	None
m54284U_191111_172039/37880409/ccs	PB_GM12878_R2	hg38_SIRV	chr11	47642600	47617316	-	12	2475	31553	350820	ENSG00000109919.9	ENCODEHT000350820	MTCH2	ENCODEHT000350820	Known	NIC	None	0.10000000149011612	None	None	None	None
m54284U_191110_105540/82968918/ccs	PB_GM12878_R1	hg38_SIRV	chr17	31901681	31863200	-	19	2007	46176	162628	ENSG00000108651.9	ENST00000261708.8	UTP6	UTP6-201	Known	Known	None	0.6000000238418579	None	None	None	None
m54284U_191111_172039/55706190/ccs	PB_GM12878_R2	hg38_SIRV	chrX	12975107	12977218	+	3	620	55890	199688	ENSG00000205542.10	ENST00000451311.6	TMSB4X	TMSB4X-204	Known	Known	None	0.30000001192092896	None	None	None	None
m54284U_191111_172039/19858504/ccs	PB_GM12878_R2	hg38_SIRV	chr22	39319623	39312886	-	10	1292	55414	198040	ENSG00000100316.15	ENST00000216146.8	RPL3	RPL3-201	Known	Known	None	0.10000000149011612	None	None	None	None
m54284U_191110_105540/101057336/ccs	PB_GM12878_R1	hg38_SIRV	chr7	56051741	56058518	+	7	909	21595	350795	ENSG00000146731.10	ENCODEHT000350795	CCT6A	ENCODEHT000350795	Known	ISM	Prefix	0.6000000238418579	None	None	None	None
m54284U_191110_105540/125960892/ccs	PB_GM12878_R1	hg38_SIRV	chr15	69452819	69455542	+	4	510	41650	144582	ENSG00000137818.11	ENST00000260379.10	RPLP1	RPLP1-201	Known	Known	None	0.05000000074505806	None	None	None	None
a575f356-d034-4c41-88a6-060f15faa6ff	ONT_GM12878_R2	hg38_SIRV	chr5	118974512	118974803	+	1	292	16514	58846	ENSG00000283498.1	ENST00000636449.1	MIR1244-2	MIR1244-2-201	Known	Known	None	0.6499999761581421	None	None	None	None
c4441a25-710e-4224-b267-ce337a77bcda	ONT_GM12878_R2	hg38_SIRV	chr3	40457889	40462272	+	5	695	9865	35810	ENSG00000188846.13	ENST00000479563.5	RPL14	RPL14-208	Known	Known	None	0.3499999940395355	None	None	None	None
m54284U_191111_172039/70058228/ccs	PB_GM12878_R2	hg38_SIRV	chr1	25338362	25360967	+	7	844	809	2940	ENSG00000183726.10	ENST00000374358.4	TMEM50A	TMEM50A-201	Known	Known	None	0.75	None	None	None	None
m54284U_191111_172039/55706293/ccs	PB_GM12878_R2	hg38_SIRV	chrX	12975107	12977205	+	3	607	55890	199688	ENSG00000205542.10	ENST00000451311.6	TMSB4X	TMSB4X-204	Known	Known	None	0.6499999761581421	None	None	None	None
m54284U_191111_172039/148245016/ccs	PB_GM12878_R2	hg38_SIRV	chr2	63588970	63607189	+	9	1281	6310	22140	ENSG00000014641.17	ENST00000233114.12	MDH1	MDH1-201	Known	Known	None	0.44999998807907104	None	None	None	None
m54284U_191111_172039/119736603/ccs	PB_GM12878_R2	hg38_SIRV	chr14	59484544	59504703	+	7	1613	39064	135944	ENSG00000050130.17	ENST00000261247.13	JKAMP	JKAMP-201	Known	Known	None	0.4000000059604645	None	None	None	None
m54284U_191111_172039/19990951/ccs	PB_GM12878_R2	hg38_SIRV	chr22	39319623	39312886	-	10	1292	55414	198040	ENSG00000100316.15	ENST00000216146.8	RPL3	RPL3-201	Known	Known	None	0.10000000149011612	None	None	None	None
86cd2807-fa25-4e69-9715-14aa915466de	ONT_GM12878_R2	hg38_SIRV	chr19	8486309	8489108	+	3	561	49660	350742	ENSG00000099783.11	ENCODEHT000350742	HNRNPM	ENCODEHT000350742	Known	ISM	Suffix	0.20000000298023224	None	None	None	None
m54284U_191110_105540/158728267/ccs	PB_GM12878_R1	hg38_SIRV	chr4	108621949	108625271	+	4	405	13853	349367	ENSG00000109475.16	ENCODEHT000349367	RPL34	ENCODEHT000349367	Known	ISM	Suffix	0.15000000596046448	None	None	None	None
5b2daeb7-1168-42eb-8f74-09d4e838cf43	ONT_GM12878_R1	hg38_SIRV	chr16	56451314	56432489	-	7	1019	44108	153856	ENSG00000167005.13	ENST00000300291.9	NUDT21	NUDT21-201	Known	Known	None	0.44999998807907104	None	None	None	None
51f38d46-d48c-4aa8-a726-4428ea61bda5	ONT_GM12878_R2	hg38_SIRV	chr5	118974512	118974812	+	1	301	16514	58846	ENSG00000283498.1	ENST00000636449.1	MIR1244-2	MIR1244-2-201	Known	Known	None	0.5	None	None	None	None
m54284U_191110_105540/97388986/ccs	PB_GM12878_R1	hg38_SIRV	chr17	31901716	31863200	-	19	2042	46176	162628	ENSG00000108651.9	ENST00000261708.8	UTP6	UTP6-201	Known	Known	None	0.6000000238418579	None	None	None	None
m54284U_191111_172039/39781501/ccs	PB_GM12878_R2	hg38_SIRV	chr11	47642488	47617316	-	13	2452	31553	108948	ENSG00000109919.9	ENST00000302503.7	MTCH2	MTCH2-201	Known	Known	None	0.10000000149011612	None	None	None	None
m54284U_191111_172039/55771781/ccs	PB_GM12878_R2	hg38_SIRV	chrX	12975107	12977218	+	3	620	55890	199688	ENSG00000205542.10	ENST00000451311.6	TMSB4X	TMSB4X-204	Known	Known	None	0.30000001192092896	None	None	None	None
m54284U_191110_105540/104531340/ccs	PB_GM12878_R1	hg38_SIRV	chr7	56051749	56063401	+	14	2012	21595	75928	ENSG00000146731.10	ENST00000275603.8	CCT6A	CCT6A-201	Known	Known	None	0.3499999940395355	None	None	None	None
m54284U_191111_172039/166790465/ccs	PB_GM12878_R2	hg38_SIRV	chr14	59484544	59505322	+	7	2232	39064	135944	ENSG00000050130.17	ENST00000261247.13	JKAMP	JKAMP-201	Known	Known	None	0.800000011920929	None	None	None	None
m54284U_191110_105540/126091302/ccs	PB_GM12878_R1	hg38_SIRV	chr15	69452819	69455544	+	4	512	41650	144582	ENSG00000137818.11	ENST00000260379.10	RPLP1	RPLP1-201	Known	Known	None	0.05000000074505806	None	None	None	None
54537766-29ef-4d8d-87ee-bc3b8c2ae72c	ONT_GM12878_R2	hg38_SIRV	chr5	118974512	118974802	+	1	283	16514	58846	ENSG00000283498.1	ENST00000636449.1	MIR1244-2	MIR1244-2-201	Known	Known	None	0.6499999761581421	None	None	None	None
m54284U_191111_172039/55773565/ccs	PB_GM12878_R2	hg38_SIRV	chrX	12975107	12977204	+	3	606	55890	199688	ENSG00000205542.10	ENST00000451311.6	TMSB4X	TMSB4X-204	Known	Known	None	0.6499999761581421	None	None	None	None
05795bf5-7b9f-4039-8ec8-8d9777c36276	ONT_GM12878_R2	hg38_SIRV	chr3	40457889	40462274	+	5	700	9865	35810	ENSG00000188846.13	ENST00000479563.5	RPL14	RPL14-208	Known	Known	None	0.3499999940395355	None	None	None	None
m54284U_191111_172039/19991112/ccs	PB_GM12878_R2	hg38_SIRV	chr22	39319621	39312886	-	10	1290	55414	198040	ENSG00000100316.15	ENST00000216146.8	RPL3	RPL3-201	Known	Known	None	0.10000000149011612	None	None	None	None
m54284U_191110_105540/37423503/ccs	PB_GM12878_R1	hg38_SIRV	chr1	25338364	25360967	+	6	729	809	2941	ENSG00000183726.10	ENST00000498135.5	TMEM50A	TMEM50A-206	Known	Known	None	0.75	None	None	None	None
m54284U_191111_172039/148441744/ccs	PB_GM12878_R2	hg38_SIRV	chr2	63588970	63607189	+	9	1281	6310	22140	ENSG00000014641.17	ENST00000233114.12	MDH1	MDH1-201	Known	Known	None	0.44999998807907104	None	None	None	None
m54284U_191110_105540/100401864/ccs	PB_GM12878_R1	hg38_SIRV	chr17	31901665	31863200	-	19	1985	46176	162628	ENSG00000108651.9	ENST00000261708.8	UTP6	UTP6-201	Known	Known	None	0.6000000238418579	None	None	None	None
8d67fb44-4973-4be3-a1b5-b595084b4026	ONT_GM12878_R2	hg38_SIRV	chr5	118974512	118974802	+	1	291	16514	58846	ENSG00000283498.1	ENST00000636449.1	MIR1244-2	MIR1244-2-201	Known	Known	None	0.6499999761581421	None	None	None	None
m54284U_191110_105540/107872745/ccs	PB_GM12878_R1	hg38_SIRV	chr7	56051749	56063574	+	14	2185	21595	75928	ENSG00000146731.10	ENST00000275603.8	CCT6A	CCT6A-201	Known	Known	None	0.25	None	None	None	None
58c87b47-d78c-4b82-b005-d5b325e262d2	ONT_GM12878_R1	hg38_SIRV	chr19	8486310	8489103	+	3	563	49660	350755	ENSG00000099783.11	ENCODEHT000350755	HNRNPM	ENCODEHT000350755	Known	ISM	Suffix	0.20000000298023224	None	None	None	None
m54284U_191111_172039/74450049/ccs	PB_GM12878_R2	hg38_SIRV	chr11	47642504	47617317	-	13	2469	31553	350816	ENSG00000109919.9	ENCODEHT000350816	MTCH2	ENCODEHT000350816	Known	NIC	None	0.10000000149011612	None	None	None	None
m54284U_191111_172039/55904346/ccs	PB_GM12878_R2	hg38_SIRV	chrX	12975107	12977218	+	3	620	55890	199688	ENSG00000205542.10	ENST00000451311.6	TMSB4X	TMSB4X-204	Known	Known	None	0.30000001192092896	None	None	None	None
m54284U_191111_172039/88212941/ccs	PB_GM12878_R2	hg38_SIRV	chr16	56451341	56432507	-	7	1028	44108	153856	ENSG00000167005.13	ENST00000300291.9	NUDT21	NUDT21-201	Known	Known	None	0.10000000149011612	None	None	None	None
m54284U_191110_105540/89195535/ccs	PB_GM12878_R1	hg38_SIRV	chr14	59484545	59504701	+	7	1610	39064	135944	ENSG00000050130.17	ENST00000261247.13	JKAMP	JKAMP-201	Known	Known	None	0.4000000059604645	None	None	None	None
m54284U_191110_105540/167116933/ccs	PB_GM12878_R1	hg38_SIRV	chr4	108621949	108625224	+	4	358	13853	349367	ENSG00000109475.16	ENCODEHT000349367	RPL34	ENCODEHT000349367	Known	ISM	Suffix	0.6499999761581421	None	None	None	None
m54284U_191111_172039/20056386/ccs	PB_GM12878_R2	hg38_SIRV	chr22	39319623	39312886	-	10	1292	55414	198040	ENSG00000100316.15	ENST00000216146.8	RPL3	RPL3-201	Known	Known	None	0.10000000149011612	None	None	None	None
m54284U_191110_105540/126551544/ccs	PB_GM12878_R1	hg38_SIRV	chr15	69452819	69455539	+	4	507	41650	144582	ENSG00000137818.11	ENST00000260379.10	RPLP1	RPLP1-201	Known	Known	None	0.15000000596046448	None	None	None	None
m54284U_191111_172039/55905055/ccs	PB_GM12878_R2	hg38_SIRV	chrX	12975107	12977226	+	3	628	55890	199688	ENSG00000205542.10	ENST00000451311.6	TMSB4X	TMSB4X-204	Known	Known	None	0.05000000074505806	None	None	None	None
7c52d113-998a-4ac1-bae1-de439e513362	ONT_GM12878_R2	hg38_SIRV	chr5	118974512	118974813	+	1	281	16514	58846	ENSG00000283498.1	ENST00000636449.1	MIR1244-2	MIR1244-2-201	Known	Known	None	0.5	None	None	None	None
222df7e9-805f-4c79-92aa-b46bf639bfe8	ONT_GM12878_R2	hg38_SIRV	chr3	40457889	40462275	+	5	703	9865	35810	ENSG00000188846.13	ENST00000479563.5	RPL14	RPL14-208	Known	Known	None	0.3499999940395355	None	None	None	None
m54284U_191111_172039/55967842/ccs	PB_GM12878_R2	hg38_SIRV	chrX	12975107	12977218	+	3	620	55890	199688	ENSG00000205542.10	ENST00000451311.6	TMSB4X	TMSB4X-204	Known	Known	None	0.30000001192092896	None	None	None	None
m54284U_191110_105540/115212598/ccs	PB_GM12878_R1	hg38_SIRV	chr7	56051749	56063401	+	14	2012	21595	75928	ENSG00000146731.10	ENST00000275603.8	CCT6A	CCT6A-201	Known	Known	None	0.3499999940395355	None	None	None	None
m54284U_191111_172039/148833690/ccs	PB_GM12878_R2	hg38_SIRV	chr2	63588970	63607189	+	9	1281	6310	22140	ENSG00000014641.17	ENST00000233114.12	MDH1	MDH1-201	Known	Known	None	0.44999998807907104	None	None	None	None
m54284U_191111_172039/20185261/ccs	PB_GM12878_R2	hg38_SIRV	chr22	39319615	39312886	-	10	1284	55414	198040	ENSG00000100316.15	ENST00000216146.8	RPL3	RPL3-201	Known	Known	None	0.10000000149011612	None	None	None	None
m54284U_191110_105540/176685581/ccs	PB_GM12878_R1	hg38_SIRV	chr1	25338364	25362358	+	7	2233	809	2940	ENSG00000183726.10	ENST00000374358.4	TMEM50A	TMEM50A-201	Known	Known	None	0.25	None	None	None	None
m54284U_191111_172039/75040605/ccs	PB_GM12878_R2	hg38_SIRV	chr11	47642545	47617316	-	13	2509	31553	108948	ENSG00000109919.9	ENST00000302503.7	MTCH2	MTCH2-201	Known	Known	None	0.10000000149011612	None	None	None	None
m54284U_191110_105540/174721644/ccs	PB_GM12878_R1	hg38_SIRV	chr17	31901689	31863200	-	19	2015	46176	162628	ENSG00000108651.9	ENST00000261708.8	UTP6	UTP6-201	Known	Known	None	0.6000000238418579	None	None	None	None
m54284U_191110_105540/8783623/ccs	PB_GM12878_R1	hg38_SIRV	chr14	59484546	59505312	+	7	2220	39064	135944	ENSG00000050130.17	ENST00000261247.13	JKAMP	JKAMP-201	Known	Known	None	0.44999998807907104	None	None	None	None
m54284U_191111_172039/55967854/ccs	PB_GM12878_R2	hg38_SIRV	chrX	12975107	12977226	+	3	628	55890	199688	ENSG00000205542.10	ENST00000451311.6	TMSB4X	TMSB4X-204	Known	Known	None	0.05000000074505806	None	None	None	None
06e2e885-e587-4ce6-b9f5-4775f013c533	ONT_GM12878_R1	hg38_SIRV	chr5	118974514	118974799	+	1	286	16514	58846	ENSG00000283498.1	ENST00000636449.1	MIR1244-2	MIR1244-2-201	Known	Known	None	0.6000000238418579	None	None	None	None
b0d727bf-82a7-43c2-9dbb-0de9e716c72c	ONT_GM12878_R2	hg38_SIRV	chr19	8486323	8489104	+	3	549	49660	350742	ENSG00000099783.11	ENCODEHT000350742	HNRNPM	ENCODEHT000350742	Known	ISM	Suffix	0.20000000298023224	None	None	None	None
m54284U_191110_105540/126618022/ccs	PB_GM12878_R1	hg38_SIRV	chr15	69452819	69455545	+	4	513	41650	144582	ENSG00000137818.11	ENST00000260379.10	RPLP1	RPLP1-201	Known	Known	None	0.10000000149011612	None	None	None	None
m54284U_191111_172039/55968640/ccs	PB_GM12878_R2	hg38_SIRV	chrX	12975107	12977225	+	3	627	55890	199688	ENSG00000205542.10	ENST00000451311.6	TMSB4X	TMSB4X-204	Known	Known	None	0.05000000074505806	None	None	None	None
891a63cb-e49d-4a74-95be-5e983e816ceb	ONT_GM12878_R1	hg38_SIRV	chr16	56451298	56432517	-	7	975	44108	153856	ENSG00000167005.13	ENST00000300291.9	NUDT21	NUDT21-201	Known	Known	None	0.10000000149011612	None	None	None	None
m54284U_191110_105540/169870215/ccs	PB_GM12878_R1	hg38_SIRV	chr4	108621949	108625225	+	4	359	13853	349367	ENSG00000109475.16	ENCODEHT000349367	RPL34	ENCODEHT000349367	Known	ISM	Suffix	0.6499999761581421	None	None	None	None
m54284U_191111_172039/20250797/ccs	PB_GM12878_R2	hg38_SIRV	chr22	39319623	39312886	-	10	1292	55414	198040	ENSG00000100316.15	ENST00000216146.8	RPL3	RPL3-201	Known	Known	None	0.10000000149011612	None	None	None	None
m54284U_191110_105540/117442395/ccs	PB_GM12878_R1	hg38_SIRV	chr7	56051749	56063395	+	14	2006	21595	75928	ENSG00000146731.10	ENST00000275603.8	CCT6A	CCT6A-201	Known	Known	None	0.44999998807907104	None	None	None	None
a668a703-1684-440c-8e6d-0e366879bd2a	ONT_GM12878_R2	hg38_SIRV	chr3	40457889	40462353	+	5	782	9865	35810	ENSG00000188846.13	ENST00000479563.5	RPL14	RPL14-208	Known	Known	None	0.44999998807907104	None	None	None	None
d897e5fd-cb2a-43eb-a336-6b1809a5783a	ONT_GM12878_R2	hg38_SIRV	chr5	118974514	118974798	+	1	285	16514	58846	ENSG00000283498.1	ENST00000636449.1	MIR1244-2	MIR1244-2-201	Known	Known	None	0.550000011920929	None	None	None	None
m54284U_191111_172039/56100251/ccs	PB_GM12878_R2	hg38_SIRV	chrX	12975107	12977225	+	3	627	55890	199688	ENSG00000205542.10	ENST00000451311.6	TMSB4X	TMSB4X-204	Known	Known	None	0.05000000074505806	None	None	None	None
m54284U_191111_172039/124650074/ccs	PB_GM12878_R2	hg38_SIRV	chr11	47642496	47617316	-	13	2460	31553	108948	ENSG00000109919.9	ENST00000302503.7	MTCH2	MTCH2-201	Known	Known	None	0.10000000149011612	None	None	None	None
m54284U_191110_105540/20644680/ccs	PB_GM12878_R1	hg38_SIRV	chr14	59484546	59505312	+	7	2220	39064	135944	ENSG00000050130.17	ENST00000261247.13	JKAMP	JKAMP-201	Known	Known	None	0.44999998807907104	None	None	None	None
m54284U_191110_105540/175702050/ccs	PB_GM12878_R1	hg38_SIRV	chr17	31901689	31863200	-	19	2015	46176	162628	ENSG00000108651.9	ENST00000261708.8	UTP6	UTP6-201	Known	Known	None	0.6000000238418579	None	None	None	None
m54284U_191111_172039/150340616/ccs	PB_GM12878_R2	hg38_SIRV	chr2	63588970	63607173	+	9	1265	6310	22140	ENSG00000014641.17	ENST00000233114.12	MDH1	MDH1-201	Known	Known	None	0.6000000238418579	None	None	None	None
m54284U_191111_172039/147524201/ccs	PB_GM12878_R2	hg38_SIRV	chr1	25338364	25360965	+	7	840	809	2940	ENSG00000183726.10	ENST00000374358.4	TMEM50A	TMEM50A-201	Known	Known	None	0.699999988079071	None	None	None	None
m54284U_191111_172039/56298057/ccs	PB_GM12878_R2	hg38_SIRV	chrX	12975107	12977218	+	3	620	55890	199688	ENSG00000205542.10	ENST00000451311.6	TMSB4X	TMSB4X-204	Known	Known	None	0.30000001192092896	None	None	None	None
m54284U_191111_172039/20449250/ccs	PB_GM12878_R2	hg38_SIRV	chr22	39319623	39312886	-	10	1292	55414	198040	ENSG00000100316.15	ENST00000216146.8	RPL3	RPL3-201	Known	Known	None	0.10000000149011612	None	None	None	None
585fa9e3-ff45-4a0e-a933-de0ff2050bf6	ONT_GM12878_R2	hg38_SIRV	chr19	8486346	8489098	+	3	520	49660	350742	ENSG00000099783.11	ENCODEHT000350742	HNRNPM	ENCODEHT000350742	Known	ISM	Suffix	0.25	None	None	None	None
a6583174-e0b1-4738-b364-2320ef74158d	ONT_GM12878_R2	hg38_SIRV	chr5	118974514	118974792	+	1	279	16514	58846	ENSG00000283498.1	ENST00000636449.1	MIR1244-2	MIR1244-2-201	Known	Known	None	0.30000001192092896	None	None	None	None
m54284U_191110_105540/126681819/ccs	PB_GM12878_R1	hg38_SIRV	chr15	69452819	69455541	+	4	509	41650	144582	ENSG00000137818.11	ENST00000260379.10	RPLP1	RPLP1-201	Known	Known	None	0.05000000074505806	None	None	None	None
m54284U_191110_105540/122489131/ccs	PB_GM12878_R1	hg38_SIRV	chr7	56051749	56063395	+	14	2006	21595	75928	ENSG00000146731.10	ENST00000275603.8	CCT6A	CCT6A-201	Known	Known	None	0.44999998807907104	None	None	None	None
m54284U_191111_172039/56557639/ccs	PB_GM12878_R2	hg38_SIRV	chrX	12975107	12977218	+	3	620	55890	199688	ENSG00000205542.10	ENST00000451311.6	TMSB4X	TMSB4X-204	Known	Known	None	0.30000001192092896	None	None	None	None
238575c8-f062-43d1-b90c-3b10ae36d453	ONT_GM12878_R1	hg38_SIRV	chr16	56451317	56432523	-	7	997	44108	153856	ENSG00000167005.13	ENST00000300291.9	NUDT21	NUDT21-201	Known	Known	None	0.20000000298023224	None	None	None	None
26d5d0a3-8a8a-4231-be40-8c7a30318893	ONT_GM12878_R2	hg38_SIRV	chr3	40457889	40462272	+	5	702	9865	35810	ENSG00000188846.13	ENST00000479563.5	RPL14	RPL14-208	Known	Known	None	0.3499999940395355	None	None	None	None
m54284U_191110_105540/23725340/ccs	PB_GM12878_R1	hg38_SIRV	chr14	59484546	59504701	+	7	1609	39064	135944	ENSG00000050130.17	ENST00000261247.13	JKAMP	JKAMP-201	Known	Known	None	0.4000000059604645	None	None	None	None
m54284U_191110_105540/174916514/ccs	PB_GM12878_R1	hg38_SIRV	chr4	108621949	108625227	+	4	361	13853	349367	ENSG00000109475.16	ENCODEHT000349367	RPL34	ENCODEHT000349367	Known	ISM	Suffix	0.550000011920929	None	None	None	None
m54284U_191111_172039/128845322/ccs	PB_GM12878_R2	hg38_SIRV	chr11	47642527	47617316	-	13	2491	31553	108948	ENSG00000109919.9	ENST00000302503.7	MTCH2	MTCH2-201	Known	Known	None	0.10000000149011612	None	None	None	None
d9ad8552-a077-40b6-acf7-bf208f6c0ae9	ONT_GM12878_R2	hg38_SIRV	chr5	118974514	118974804	+	1	291	16514	58846	ENSG00000283498.1	ENST00000636449.1	MIR1244-2	MIR1244-2-201	Known	Known	None	0.6499999761581421	None	None	None	None
m54284U_191111_172039/151454447/ccs	PB_GM12878_R2	hg38_SIRV	chr2	63588970	63607187	+	9	1279	6310	22140	ENSG00000014641.17	ENST00000233114.12	MDH1	MDH1-201	Known	Known	None	0.44999998807907104	None	None	None	None
m54284U_191111_172039/26674233/ccs	PB_GM12878_R2	hg38_SIRV	chr17	31901707	31863200	-	19	2033	46176	162628	ENSG00000108651.9	ENST00000261708.8	UTP6	UTP6-201	Known	Known	None	0.6000000238418579	None	None	None	None
m54284U_191111_172039/20580521/ccs	PB_GM12878_R2	hg38_SIRV	chr22	39319621	39312886	-	10	1266	55414	350828	ENSG00000100316.15	ENCODEHT000350828	RPL3	ENCODEHT000350828	Known	NIC	None	0.10000000149011612	None	None	None	None
m54284U_191111_172039/56557996/ccs	PB_GM12878_R2	hg38_SIRV	chrX	12975107	12977197	+	3	599	55890	199688	ENSG00000205542.10	ENST00000451311.6	TMSB4X	TMSB4X-204	Known	Known	None	0.550000011920929	None	None	None	None
m54284U_191110_105540/123799762/ccs	PB_GM12878_R1	hg38_SIRV	chr7	56051749	56063391	+	14	2002	21595	75928	ENSG00000146731.10	ENST00000275603.8	CCT6A	CCT6A-201	Known	Known	None	0.44999998807907104	None	None	None	None
m54284U_191110_105540/126877822/ccs	PB_GM12878_R1	hg38_SIRV	chr15	69452819	69455545	+	4	513	41650	144582	ENSG00000137818.11	ENST00000260379.10	RPLP1	RPLP1-201	Known	Known	None	0.10000000149011612	None	None	None	None
m54284U_191111_172039/25624751/ccs	PB_GM12878_R2	hg38_SIRV	chr1	25338365	25362359	+	7	2233	809	2940	ENSG00000183726.10	ENST00000374358.4	TMEM50A	TMEM50A-201	Known	Known	None	0.25	None	None	None	None
m54284U_191111_172039/101517924/ccs	PB_GM12878_R2	hg38_SIRV	chr19	8486347	8489110	+	3	531	49660	350742	ENSG00000099783.11	ENCODEHT000350742	HNRNPM	ENCODEHT000350742	Known	ISM	Suffix	0.20000000298023224	None	None	None	None
ac85bf06-2fb2-419e-9733-11339c57c7c8	ONT_GM12878_R2	hg38_SIRV	chr5	118974515	118974807	+	1	293	16514	58846	ENSG00000283498.1	ENST00000636449.1	MIR1244-2	MIR1244-2-201	Known	Known	None	0.6000000238418579	None	None	None	None
m54284U_191111_172039/56623278/ccs	PB_GM12878_R2	hg38_SIRV	chrX	12975107	12977226	+	3	628	55890	199688	ENSG00000205542.10	ENST00000451311.6	TMSB4X	TMSB4X-204	Known	Known	None	0.05000000074505806	None	None	None	None
m54284U_191110_105540/24775406/ccs	PB_GM12878_R1	hg38_SIRV	chr14	59484546	59504705	+	7	2136	39064	135953	ENSG00000050130.17	ENST00000554271.5	JKAMP	JKAMP-207	Known	Known	None	0.4000000059604645	None	None	None	None
m54284U_191111_172039/20644079/ccs	PB_GM12878_R2	hg38_SIRV	chr22	39319623	39312886	-	10	1292	55414	198040	ENSG00000100316.15	ENST00000216146.8	RPL3	RPL3-201	Known	Known	None	0.10000000149011612	None	None	None	None
1cd04553-c7af-42ab-a6ca-f747afe78f52	ONT_GM12878_R2	hg38_SIRV	chr3	40457889	40462227	+	5	650	9865	35810	ENSG00000188846.13	ENST00000479563.5	RPL14	RPL14-208	Known	Known	None	0.5	None	None	None	None
m54284U_191111_172039/52955099/ccs	PB_GM12878_R2	hg38_SIRV	chr17	31901669	31863200	-	19	1995	46176	162628	ENSG00000108651.9	ENST00000261708.8	UTP6	UTP6-201	Known	Known	None	0.6000000238418579	None	None	None	None
m54284U_191111_172039/141623461/ccs	PB_GM12878_R2	hg38_SIRV	chr11	47642495	47617316	-	13	2459	31553	108948	ENSG00000109919.9	ENST00000302503.7	MTCH2	MTCH2-201	Known	Known	None	0.10000000149011612	None	None	None	None
m54284U_191111_172039/152308571/ccs	PB_GM12878_R2	hg38_SIRV	chr2	63588970	63607194	+	9	1286	6310	22140	ENSG00000014641.17	ENST00000233114.12	MDH1	MDH1-201	Known	Known	None	0.30000001192092896	None	None	None	None
m54284U_191111_172039/122423838/ccs	PB_GM12878_R2	hg38_SIRV	chr16	56451329	56432534	-	7	989	44108	153856	ENSG00000167005.13	ENST00000300291.9	NUDT21	NUDT21-201	Known	Known	None	0.44999998807907104	None	None	None	None
m54284U_191111_172039/56625415/ccs	PB_GM12878_R2	hg38_SIRV	chrX	12975107	12977205	+	3	607	55890	199688	ENSG00000205542.10	ENST00000451311.6	TMSB4X	TMSB4X-204	Known	Known	None	0.6499999761581421	None	None	None	None
f1cc341b-8323-4b78-b31f-c9b1b9a80e57	ONT_GM12878_R1	hg38_SIRV	chr5	118974516	118974802	+	1	287	16514	58846	ENSG00000283498.1	ENST00000636449.1	MIR1244-2	MIR1244-2-201	Known	Known	None	0.6499999761581421	None	None	None	None
m54284U_191110_105540/124127345/ccs	PB_GM12878_R1	hg38_SIRV	chr7	56051749	56063395	+	14	2006	21595	75928	ENSG00000146731.10	ENST00000275603.8	CCT6A	CCT6A-201	Known	Known	None	0.44999998807907104	None	None	None	None
m54284U_191110_105540/175113660/ccs	PB_GM12878_R1	hg38_SIRV	chr4	108621949	108625225	+	4	359	13853	349367	ENSG00000109475.16	ENCODEHT000349367	RPL34	ENCODEHT000349367	Known	ISM	Suffix	0.6499999761581421	None	None	None	None
m54284U_191110_105540/127009692/ccs	PB_GM12878_R1	hg38_SIRV	chr15	69452819	69455545	+	4	513	41650	144582	ENSG00000137818.11	ENST00000260379.10	RPLP1	RPLP1-201	Known	Known	None	0.10000000149011612	None	None	None	None
m54284U_191110_105540/25496110/ccs	PB_GM12878_R1	hg38_SIRV	chr14	59484546	59504705	+	7	2136	39064	135953	ENSG00000050130.17	ENST00000554271.5	JKAMP	JKAMP-207	Known	Known	None	0.4000000059604645	None	None	None	None
m54284U_191111_172039/20646007/ccs	PB_GM12878_R2	hg38_SIRV	chr22	39319623	39312886	-	10	1292	55414	198040	ENSG00000100316.15	ENST00000216146.8	RPL3	RPL3-201	Known	Known	None	0.10000000149011612	None	None	None	None
m54284U_191111_172039/56691295/ccs	PB_GM12878_R2	hg38_SIRV	chrX	12975107	12977218	+	3	620	55890	199688	ENSG00000205542.10	ENST00000451311.6	TMSB4X	TMSB4X-204	Known	Known	None	0.30000001192092896	None	None	None	None
66b0e853-09be-40bb-9638-3d8b569ec07c	ONT_GM12878_R2	hg38_SIRV	chr19	8486369	8489110	+	3	509	49660	350742	ENSG00000099783.11	ENCODEHT000350742	HNRNPM	ENCODEHT000350742	Known	ISM	Suffix	0.20000000298023224	None	None	None	None
4f342b75-6abd-439f-aabd-1add045ab0cc	ONT_GM12878_R2	hg38_SIRV	chr5	118974516	118974805	+	1	290	16514	58846	ENSG00000283498.1	ENST00000636449.1	MIR1244-2	MIR1244-2-201	Known	Known	None	0.6499999761581421	None	None	None	None
m54284U_191111_172039/69470962/ccs	PB_GM12878_R2	hg38_SIRV	chr1	25338365	25362354	+	7	2228	809	2940	ENSG00000183726.10	ENST00000374358.4	TMEM50A	TMEM50A-201	Known	Known	None	0.30000001192092896	None	None	None	None
e84a8d12-4096-4674-8a91-7ffe59efe8d2	ONT_GM12878_R2	hg38_SIRV	chr3	40457889	40462250	+	5	673	9865	35810	ENSG00000188846.13	ENST00000479563.5	RPL14	RPL14-208	Known	Known	None	0.30000001192092896	None	None	None	None
m54284U_191111_172039/58459003/ccs	PB_GM12878_R2	hg38_SIRV	chr17	31901690	31863200	-	19	2016	46176	162628	ENSG00000108651.9	ENST00000261708.8	UTP6	UTP6-201	Known	Known	None	0.6000000238418579	None	None	None	None
m54284U_191111_172039/56819762/ccs	PB_GM12878_R2	hg38_SIRV	chrX	12975107	12977218	+	3	620	55890	199688	ENSG00000205542.10	ENST00000451311.6	TMSB4X	TMSB4X-204	Known	Known	None	0.30000001192092896	None	None	None	None
m54284U_191110_105540/124190843/ccs	PB_GM12878_R1	hg38_SIRV	chr7	56051741	56058521	+	7	912	21595	350795	ENSG00000146731.10	ENCODEHT000350795	CCT6A	ENCODEHT000350795	Known	ISM	Prefix	0.6499999761581421	None	None	None	None
m54284U_191111_172039/145885510/ccs	PB_GM12878_R2	hg38_SIRV	chr11	47642568	47617316	-	13	2532	31553	108948	ENSG00000109919.9	ENST00000302503.7	MTCH2	MTCH2-201	Known	Known	None	0.10000000149011612	None	None	None	None
m54284U_191111_172039/152898140/ccs	PB_GM12878_R2	hg38_SIRV	chr2	63588970	63607173	+	9	1265	6310	22140	ENSG00000014641.17	ENST00000233114.12	MDH1	MDH1-201	Known	Known	None	0.6000000238418579	None	None	None	None
a37955db-6a69-4e8f-b2a5-1ab4a25ec073	ONT_GM12878_R2	hg38_SIRV	chr5	118974517	118974802	+	1	286	16514	58846	ENSG00000283498.1	ENST00000636449.1	MIR1244-2	MIR1244-2-201	Known	Known	None	0.6499999761581421	None	None	None	None
m54284U_191111_172039/20711236/ccs	PB_GM12878_R2	hg38_SIRV	chr22	39319617	39312886	-	10	1286	55414	198040	ENSG00000100316.15	ENST00000216146.8	RPL3	RPL3-201	Known	Known	None	0.10000000149011612	None	None	None	None
m54284U_191110_105540/130549915/ccs	PB_GM12878_R1	hg38_SIRV	chr16	56451329	56432535	-	7	988	44108	153856	ENSG00000167005.13	ENST00000300291.9	NUDT21	NUDT21-201	Known	Known	None	0.44999998807907104	None	None	None	None
m54284U_191110_105540/45876049/ccs	PB_GM12878_R1	hg38_SIRV	chr14	59484546	59504703	+	7	1611	39064	135944	ENSG00000050130.17	ENST00000261247.13	JKAMP	JKAMP-201	Known	Known	None	0.4000000059604645	None	None	None	None
m54284U_191110_105540/127075045/ccs	PB_GM12878_R1	hg38_SIRV	chr15	69452819	69455545	+	4	513	41650	144582	ENSG00000137818.11	ENST00000260379.10	RPLP1	RPLP1-201	Known	Known	None	0.10000000149011612	None	None	None	None
m54284U_191111_172039/56821243/ccs	PB_GM12878_R2	hg38_SIRV	chrX	12975107	12977226	+	3	628	55890	199688	ENSG00000205542.10	ENST00000451311.6	TMSB4X	TMSB4X-204	Known	Known	None	0.05000000074505806	None	None	None	None
m54284U_191110_105540/175508028/ccs	PB_GM12878_R1	hg38_SIRV	chr4	108621949	108625252	+	4	386	13853	349367	ENSG00000109475.16	ENCODEHT000349367	RPL34	ENCODEHT000349367	Known	ISM	Suffix	0.6000000238418579	None	None	None	None
b524a713-4d79-4761-8a36-36cd3a7985be	ONT_GM12878_R2	hg38_SIRV	chr3	40457895	40462346	+	5	721	9865	342618	ENSG00000188846.13	ENCODEHT000342618	RPL14	ENCODEHT000342618	Known	NNC	None	0.6000000238418579	None	None	None	None
e25969f5-5464-4564-ad3f-ef9c8e1747f6	ONT_GM12878_R2	hg38_SIRV	chr5	118974517	118974810	+	1	288	16514	58846	ENSG00000283498.1	ENST00000636449.1	MIR1244-2	MIR1244-2-201	Known	Known	None	0.550000011920929	None	None	None	None
ca5873fb-ace2-4def-8293-0e4dcd5c8631	ONT_GM12878_R1	hg38_SIRV	chr19	8486373	8489111	+	3	506	49660	350742	ENSG00000099783.11	ENCODEHT000350742	HNRNPM	ENCODEHT000350742	Known	ISM	Suffix	0.15000000596046448	None	None	None	None
m54284U_191111_172039/66388872/ccs	PB_GM12878_R2	hg38_SIRV	chr17	31901681	31863200	-	19	2007	46176	162628	ENSG00000108651.9	ENST00000261708.8	UTP6	UTP6-201	Known	Known	None	0.6000000238418579	None	None	None	None
m54284U_191111_172039/56885416/ccs	PB_GM12878_R2	hg38_SIRV	chrX	12975107	12977218	+	3	620	55890	199688	ENSG00000205542.10	ENST00000451311.6	TMSB4X	TMSB4X-204	Known	Known	None	0.30000001192092896	None	None	None	None
m54284U_191110_105540/124913430/ccs	PB_GM12878_R1	hg38_SIRV	chr7	56051749	56063401	+	14	2012	21595	75928	ENSG00000146731.10	ENST00000275603.8	CCT6A	CCT6A-201	Known	Known	None	0.3499999940395355	None	None	None	None
m54284U_191111_172039/20841087/ccs	PB_GM12878_R2	hg38_SIRV	chr22	39317701	39312895	-	8	1040	55414	335809	ENSG00000100316.15	ENCODEHT000335809	RPL3	ENCODEHT000335809	Known	ISM	Suffix	0.10000000149011612	None	None	None	None
m54284U_191110_105540/54526237/ccs	PB_GM12878_R1	hg38_SIRV	chr14	59484546	59504703	+	7	1611	39064	135944	ENSG00000050130.17	ENST00000261247.13	JKAMP	JKAMP-201	Known	Known	None	0.4000000059604645	None	None	None	None
m54284U_191110_105540/158859315/ccs	PB_GM12878_R1	hg38_SIRV	chr1	25338366	25360967	+	7	840	809	2940	ENSG00000183726.10	ENST00000374358.4	TMEM50A	TMEM50A-201	Known	Known	None	0.75	None	None	None	None
m54284U_191111_172039/146475558/ccs	PB_GM12878_R2	hg38_SIRV	chr11	47642538	47617316	-	12	2413	31553	350820	ENSG00000109919.9	ENCODEHT000350820	MTCH2	ENCODEHT000350820	Known	NIC	None	0.10000000149011612	None	None	None	None
365e0f0a-eac7-4600-8754-5f11d981553c	ONT_GM12878_R2	hg38_SIRV	chr5	118974517	118974806	+	1	290	16514	58846	ENSG00000283498.1	ENST00000636449.1	MIR1244-2	MIR1244-2-201	Known	Known	None	0.6499999761581421	None	None	None	None
m54284U_191111_172039/153814551/ccs	PB_GM12878_R2	hg38_SIRV	chr2	63588970	63607194	+	9	1286	6310	22140	ENSG00000014641.17	ENST00000233114.12	MDH1	MDH1-201	Known	Known	None	0.30000001192092896	None	None	None	None
m54284U_191111_172039/56885598/ccs	PB_GM12878_R2	hg38_SIRV	chrX	12975107	12977213	+	3	615	55890	199688	ENSG00000205542.10	ENST00000451311.6	TMSB4X	TMSB4X-204	Known	Known	None	0.3499999940395355	None	None	None	None
m54284U_191110_105540/127208107/ccs	PB_GM12878_R1	hg38_SIRV	chr15	69452819	69455545	+	4	513	41650	144582	ENSG00000137818.11	ENST00000260379.10	RPLP1	RPLP1-201	Known	Known	None	0.10000000149011612	None	None	None	None
a173ad74-c0b7-4ee9-a890-cfbe202a78b6	ONT_GM12878_R2	hg38_SIRV	chr16	56448065	56432536	-	6	712	44108	350754	ENSG00000167005.13	ENCODEHT000350754	NUDT21	ENCODEHT000350754	Known	ISM	Suffix	0.44999998807907104	None	None	None	None
m54284U_191111_172039/21039657/ccs	PB_GM12878_R2	hg38_SIRV	chr22	39319623	39312886	-	10	1292	55414	198040	ENSG00000100316.15	ENST00000216146.8	RPL3	RPL3-201	Known	Known	None	0.10000000149011612	None	None	None	None
m54284U_191110_105540/54789531/ccs	PB_GM12878_R1	hg38_SIRV	chr14	59484546	59504704	+	7	1612	39064	135944	ENSG00000050130.17	ENST00000261247.13	JKAMP	JKAMP-201	Known	Known	None	0.3499999940395355	None	None	None	None
m54284U_191111_172039/82052584/ccs	PB_GM12878_R2	hg38_SIRV	chr17	31901742	31863200	-	19	2068	46176	162628	ENSG00000108651.9	ENST00000261708.8	UTP6	UTP6-201	Known	Known	None	0.6000000238418579	None	None	None	None
a4f75764-76a8-4b5a-9d67-dec875f71736	ONT_GM12878_R2	hg38_SIRV	chr5	118974519	118974790	+	1	266	16514	58846	ENSG00000283498.1	ENST00000636449.1	MIR1244-2	MIR1244-2-201	Known	Known	None	0.20000000298023224	None	None	None	None
b99da190-e984-468f-9109-158a5f1afc49	ONT_GM12878_R2	hg38_SIRV	chr3	40457889	40462274	+	5	704	9865	35810	ENSG00000188846.13	ENST00000479563.5	RPL14	RPL14-208	Known	Known	None	0.3499999940395355	None	None	None	None
m54284U_191110_105540/175573572/ccs	PB_GM12878_R1	hg38_SIRV	chr4	108621949	108625217	+	4	351	13853	349367	ENSG00000109475.16	ENCODEHT000349367	RPL34	ENCODEHT000349367	Known	ISM	Suffix	0.699999988079071	None	None	None	None
76cb6c88-2210-4bf7-8c4c-bf2907337cf1	ONT_GM12878_R2	hg38_SIRV	chr19	8486376	8489111	+	3	503	49660	350742	ENSG00000099783.11	ENCODEHT000350742	HNRNPM	ENCODEHT000350742	Known	ISM	Suffix	0.15000000596046448	None	None	None	None
m54284U_191110_105540/130089434/ccs	PB_GM12878_R1	hg38_SIRV	chr7	56051749	56063395	+	14	2006	21595	75928	ENSG00000146731.10	ENST00000275603.8	CCT6A	CCT6A-201	Known	Known	None	0.44999998807907104	None	None	None	None
m54284U_191111_172039/56950823/ccs	PB_GM12878_R2	hg38_SIRV	chrX	12975107	12977226	+	3	628	55890	199688	ENSG00000205542.10	ENST00000451311.6	TMSB4X	TMSB4X-204	Known	Known	None	0.05000000074505806	None	None	None	None
m54284U_191111_172039/6226758/ccs	PB_GM12878_R2	hg38_SIRV	chr1	25338366	25361136	+	7	1009	809	2940	ENSG00000183726.10	ENST00000374358.4	TMEM50A	TMEM50A-201	Known	Known	None	0.44999998807907104	None	None	None	None
m54284U_191111_172039/151126195/ccs	PB_GM12878_R2	hg38_SIRV	chr11	47642580	47617316	-	12	2455	31553	350820	ENSG00000109919.9	ENCODEHT000350820	MTCH2	ENCODEHT000350820	Known	NIC	None	0.10000000149011612	None	None	None	None
m54284U_191111_172039/21300027/ccs	PB_GM12878_R2	hg38_SIRV	chr22	39319623	39312886	-	10	1292	55414	198040	ENSG00000100316.15	ENST00000216146.8	RPL3	RPL3-201	Known	Known	None	0.10000000149011612	None	None	None	None
m54284U_191111_172039/57016646/ccs	PB_GM12878_R2	hg38_SIRV	chrX	12975107	12977205	+	3	607	55890	199688	ENSG00000205542.10	ENST00000451311.6	TMSB4X	TMSB4X-204	Known	Known	None	0.6499999761581421	None	None	None	None
119a70cc-808d-4e53-a795-9232358b488d	ONT_GM12878_R2	hg38_SIRV	chr5	118974519	118974806	+	1	288	16514	58846	ENSG00000283498.1	ENST00000636449.1	MIR1244-2	MIR1244-2-201	Known	Known	None	0.6499999761581421	None	None	None	None
m54284U_191110_105540/127665082/ccs	PB_GM12878_R1	hg38_SIRV	chr15	69452819	69455543	+	4	511	41650	144582	ENSG00000137818.11	ENST00000260379.10	RPLP1	RPLP1-201	Known	Known	None	0.05000000074505806	None	None	None	None
m54284U_191111_172039/159973968/ccs	PB_GM12878_R2	hg38_SIRV	chr11	47618729	47617322	-	1	1392	31553	350812	ENSG00000109919.9	ENCODEHT000350812	MTCH2	ENCODEHT000350812	Known	Genomic	None	0.10000000149011612	None	None	None	None
m54284U_191111_172039/154273456/ccs	PB_GM12878_R2	hg38_SIRV	chr2	63588970	63607194	+	9	1286	6310	22140	ENSG00000014641.17	ENST00000233114.12	MDH1	MDH1-201	Known	Known	None	0.30000001192092896	None	None	None	None
m54284U_191110_105540/69338459/ccs	PB_GM12878_R1	hg38_SIRV	chr14	59484546	59504703	+	7	1611	39064	135944	ENSG00000050130.17	ENST00000261247.13	JKAMP	JKAMP-201	Known	Known	None	0.4000000059604645	None	None	None	None
m54284U_191111_172039/97126162/ccs	PB_GM12878_R2	hg38_SIRV	chr17	31901666	31863200	-	19	1992	46176	162628	ENSG00000108651.9	ENST00000261708.8	UTP6	UTP6-201	Known	Known	None	0.6000000238418579	None	None	None	None
m54284U_191110_105540/132515574/ccs	PB_GM12878_R1	hg38_SIRV	chr7	56051749	56063395	+	14	2006	21595	75928	ENSG00000146731.10	ENST00000275603.8	CCT6A	CCT6A-201	Known	Known	None	0.44999998807907104	None	None	None	None
m54284U_191111_172039/57017071/ccs	PB_GM12878_R2	hg38_SIRV	chrX	12975107	12977226	+	3	628	55890	199688	ENSG00000205542.10	ENST00000451311.6	TMSB4X	TMSB4X-204	Known	Known	None	0.05000000074505806	None	None	None	None
m54284U_191111_172039/8980382/ccs	PB_GM12878_R2	hg38_SIRV	chr16	56451333	56432545	-	7	982	44108	153856	ENSG00000167005.13	ENST00000300291.9	NUDT21	NUDT21-201	Known	Known	None	0.4000000059604645	None	None	None	None
m54284U_191111_172039/21300368/ccs	PB_GM12878_R2	hg38_SIRV	chr22	39319623	39312886	-	10	1292	55414	198040	ENSG00000100316.15	ENST00000216146.8	RPL3	RPL3-201	Known	Known	None	0.10000000149011612	None	None	None	None
c6e24ee3-7a6b-4411-a7f1-4fe402a3f10c	ONT_GM12878_R2	hg38_SIRV	chr3	40457889	40462273	+	5	702	9865	35810	ENSG00000188846.13	ENST00000479563.5	RPL14	RPL14-208	Known	Known	None	0.3499999940395355	None	None	None	None
5beac5cc-e50d-4ee8-b595-3bd0dd52c18a	ONT_GM12878_R1	hg38_SIRV	chr5	118974520	118974804	+	1	285	16514	58846	ENSG00000283498.1	ENST00000636449.1	MIR1244-2	MIR1244-2-201	Known	Known	None	0.6499999761581421	None	None	None	None
6dd6d1f3-bfc3-4209-a3cf-f53a31aed49c	ONT_GM12878_R2	hg38_SIRV	chr19	8486377	8489108	+	3	493	49660	350742	ENSG00000099783.11	ENCODEHT000350742	HNRNPM	ENCODEHT000350742	Known	ISM	Suffix	0.20000000298023224	None	None	None	None
m54284U_191110_105540/175704190/ccs	PB_GM12878_R1	hg38_SIRV	chr4	108621949	108625217	+	4	351	13853	349367	ENSG00000109475.16	ENCODEHT000349367	RPL34	ENCODEHT000349367	Known	ISM	Suffix	0.699999988079071	None	None	None	None
m54284U_191111_172039/68028125/ccs	PB_GM12878_R2	hg38_SIRV	chr1	25338367	25362358	+	5	2011	809	2942	ENSG00000183726.10	ENST00000491936.5	TMEM50A	TMEM50A-205	Known	Known	None	0.25	None	None	None	None
m54284U_191111_172039/57017236/ccs	PB_GM12878_R2	hg38_SIRV	chrX	12975107	12977205	+	3	607	55890	199688	ENSG00000205542.10	ENST00000451311.6	TMSB4X	TMSB4X-204	Known	Known	None	0.6499999761581421	None	None	None	None
m54284U_191110_105540/69927546/ccs	PB_GM12878_R1	hg38_SIRV	chr14	59484546	59504706	+	7	1614	39064	135944	ENSG00000050130.17	ENST00000261247.13	JKAMP	JKAMP-201	Known	Known	None	0.3499999940395355	None	None	None	None
m54284U_191111_172039/105448465/ccs	PB_GM12878_R2	hg38_SIRV	chr17	31901751	31863200	-	19	2077	46176	162628	ENSG00000108651.9	ENST00000261708.8	UTP6	UTP6-201	Known	Known	None	0.6000000238418579	None	None	None	None
27914433-d2ec-4fb8-b011-653f0a63bbee	ONT_GM12878_R2	hg38_SIRV	chr5	118974520	118974806	+	1	287	16514	58846	ENSG00000283498.1	ENST00000636449.1	MIR1244-2	MIR1244-2-201	Known	Known	None	0.6499999761581421	None	None	None	None
m54284U_191111_172039/162333556/ccs	PB_GM12878_R2	hg38_SIRV	chr11	47642538	47617316	-	13	2502	31553	108948	ENSG00000109919.9	ENST00000302503.7	MTCH2	MTCH2-201	Known	Known	None	0.10000000149011612	None	None	None	None
m54284U_191110_105540/127860769/ccs	PB_GM12878_R1	hg38_SIRV	chr15	69452819	69455544	+	4	512	41650	144582	ENSG00000137818.11	ENST00000260379.10	RPLP1	RPLP1-201	Known	Known	None	0.05000000074505806	None	None	None	None
m54284U_191110_105540/133365948/ccs	PB_GM12878_R1	hg38_SIRV	chr7	56051749	56063395	+	14	2006	21595	75928	ENSG00000146731.10	ENST00000275603.8	CCT6A	CCT6A-201	Known	Known	None	0.44999998807907104	None	None	None	None
m54284U_191111_172039/21301620/ccs	PB_GM12878_R2	hg38_SIRV	chr22	39319615	39312886	-	10	1284	55414	198040	ENSG00000100316.15	ENST00000216146.8	RPL3	RPL3-201	Known	Known	None	0.10000000149011612	None	None	None	None
m54284U_191111_172039/154469580/ccs	PB_GM12878_R2	hg38_SIRV	chr2	63588970	63607194	+	9	1286	6310	22140	ENSG00000014641.17	ENST00000233114.12	MDH1	MDH1-201	Known	Known	None	0.30000001192092896	None	None	None	None
m54284U_191111_172039/57083761/ccs	PB_GM12878_R2	hg38_SIRV	chrX	12975107	12977226	+	3	628	55890	199688	ENSG00000205542.10	ENST00000451311.6	TMSB4X	TMSB4X-204	Known	Known	None	0.05000000074505806	None	None	None	None
354cdd73-200d-46d6-bfb8-1f53d4c808da	ONT_GM12878_R2	hg38_SIRV	chr19	8486377	8489115	+	3	506	49660	350742	ENSG00000099783.11	ENCODEHT000350742	HNRNPM	ENCODEHT000350742	Known	ISM	Suffix	0.0	None	None	None	None
6d68421c-1c01-4034-8ba8-eb68f88cc7eb	ONT_GM12878_R1	hg38_SIRV	chr16	56448064	56432545	-	6	702	44108	350754	ENSG00000167005.13	ENCODEHT000350754	NUDT21	ENCODEHT000350754	Known	ISM	Suffix	0.4000000059604645	None	None	None	None
m54284U_191111_172039/57147574/ccs	PB_GM12878_R2	hg38_SIRV	chrX	12975107	12977205	+	3	607	55890	199688	ENSG00000205542.10	ENST00000451311.6	TMSB4X	TMSB4X-204	Known	Known	None	0.6499999761581421	None	None	None	None
9c4f5620-25aa-4ea7-bfdd-18ed73a982aa	ONT_GM12878_R2	hg38_SIRV	chr5	118974523	118974802	+	1	280	16514	58846	ENSG00000283498.1	ENST00000636449.1	MIR1244-2	MIR1244-2-201	Known	Known	None	0.6499999761581421	None	None	None	None
m54284U_191110_105540/92997097/ccs	PB_GM12878_R1	hg38_SIRV	chr14	59484546	59504705	+	7	1613	39064	135944	ENSG00000050130.17	ENST00000261247.13	JKAMP	JKAMP-201	Known	Known	None	0.4000000059604645	None	None	None	None
95e9ac1e-cc61-46f6-9998-fee21e69a45c	ONT_GM12878_R2	hg38_SIRV	chr3	40457889	40462260	+	5	686	9865	35810	ENSG00000188846.13	ENST00000479563.5	RPL14	RPL14-208	Known	Known	None	0.25	None	None	None	None
m54284U_191111_172039/2753013/ccs	PB_GM12878_R2	hg38_SIRV	chr4	108621949	108625274	+	4	408	13853	349367	ENSG00000109475.16	ENCODEHT000349367	RPL34	ENCODEHT000349367	Known	ISM	Suffix	0.15000000596046448	None	None	None	None
m54284U_191111_172039/21366578/ccs	PB_GM12878_R2	hg38_SIRV	chr22	39319623	39312886	-	10	1292	55414	198040	ENSG00000100316.15	ENST00000216146.8	RPL3	RPL3-201	Known	Known	None	0.10000000149011612	None	None	None	None
m54284U_191111_172039/134481361/ccs	PB_GM12878_R2	hg38_SIRV	chr1	25338367	25362357	+	7	2229	809	2940	ENSG00000183726.10	ENST00000374358.4	TMEM50A	TMEM50A-201	Known	Known	None	0.25	None	None	None	None
m54284U_191110_105540/135070215/ccs	PB_GM12878_R1	hg38_SIRV	chr7	56051749	56063395	+	14	2006	21595	75928	ENSG00000146731.10	ENST00000275603.8	CCT6A	CCT6A-201	Known	Known	None	0.44999998807907104	None	None	None	None
m54284U_191111_172039/165742328/ccs	PB_GM12878_R2	hg38_SIRV	chr11	47642538	47617316	-	13	2502	31553	108948	ENSG00000109919.9	ENST00000302503.7	MTCH2	MTCH2-201	Known	Known	None	0.10000000149011612	None	None	None	None
m54284U_191110_105540/127861571/ccs	PB_GM12878_R1	hg38_SIRV	chr15	69452819	69455527	+	4	495	41650	144582	ENSG00000137818.11	ENST00000260379.10	RPLP1	RPLP1-201	Known	Known	None	0.5	None	None	None	None
m54284U_191111_172039/119736913/ccs	PB_GM12878_R2	hg38_SIRV	chr17	31901745	31863200	-	19	2071	46176	162628	ENSG00000108651.9	ENST00000261708.8	UTP6	UTP6-201	Known	Known	None	0.6000000238418579	None	None	None	None
m54284U_191111_172039/57214223/ccs	PB_GM12878_R2	hg38_SIRV	chrX	12975107	12977205	+	3	607	55890	199688	ENSG00000205542.10	ENST00000451311.6	TMSB4X	TMSB4X-204	Known	Known	None	0.6499999761581421	None	None	None	None
m54284U_191111_172039/154796547/ccs	PB_GM12878_R2	hg38_SIRV	chr2	63588970	63607187	+	9	1279	6310	22140	ENSG00000014641.17	ENST00000233114.12	MDH1	MDH1-201	Known	Known	None	0.44999998807907104	None	None	None	None
m54284U_191111_172039/21693907/ccs	PB_GM12878_R2	hg38_SIRV	chr22	39319623	39312886	-	10	1292	55414	198040	ENSG00000100316.15	ENST00000216146.8	RPL3	RPL3-201	Known	Known	None	0.10000000149011612	None	None	None	None
634bcc44-38d6-4ab7-ab55-b3e33affbc3e	ONT_GM12878_R1	hg38_SIRV	chr19	8486380	8489110	+	3	492	49660	350742	ENSG00000099783.11	ENCODEHT000350742	HNRNPM	ENCODEHT000350742	Known	ISM	Suffix	0.20000000298023224	None	None	None	None
b9d60995-29f7-4395-8359-3f736b6a3c30	ONT_GM12878_R1	hg38_SIRV	chr5	118974526	118974807	+	1	282	16514	58846	ENSG00000283498.1	ENST00000636449.1	MIR1244-2	MIR1244-2-201	Known	Known	None	0.6000000238418579	None	None	None	None
m54284U_191110_105540/106562853/ccs	PB_GM12878_R1	hg38_SIRV	chr14	59484546	59504703	+	7	1593	39064	135949	ENSG00000050130.17	ENST00000425728.6	JKAMP	JKAMP-203	Known	Known	None	0.4000000059604645	None	None	None	None
m54284U_191111_172039/57281117/ccs	PB_GM12878_R2	hg38_SIRV	chrX	12975107	12977217	+	3	619	55890	199688	ENSG00000205542.10	ENST00000451311.6	TMSB4X	TMSB4X-204	Known	Known	None	0.30000001192092896	None	None	None	None
b2b94830-9fcb-4f87-a35e-65cbe3efb368	ONT_GM12878_R2	hg38_SIRV	chr3	40457889	40462271	+	5	675	9865	35810	ENSG00000188846.13	ENST00000479563.5	RPL14	RPL14-208	Known	Known	None	0.3499999940395355	None	None	None	None
m54284U_191110_105540/135988165/ccs	PB_GM12878_R1	hg38_SIRV	chr7	56051741	56058522	+	7	913	21595	350795	ENSG00000146731.10	ENCODEHT000350795	CCT6A	ENCODEHT000350795	Known	ISM	Prefix	0.699999988079071	None	None	None	None
375d1355-22db-423c-90b1-64ba2ab1df05	ONT_GM12878_R2	hg38_SIRV	chr16	56451340	56432545	-	7	989	44108	153856	ENSG00000167005.13	ENST00000300291.9	NUDT21	NUDT21-201	Known	Known	None	0.4000000059604645	None	None	None	None
m54284U_191111_172039/21955592/ccs	PB_GM12878_R2	hg38_SIRV	chr22	39319623	39312886	-	10	1292	55414	198040	ENSG00000100316.15	ENST00000216146.8	RPL3	RPL3-201	Known	Known	None	0.10000000149011612	None	None	None	None
m54284U_191110_105540/138349312/ccs	PB_GM12878_R1	hg38_SIRV	chr7	56051749	56063511	+	14	2119	21595	350829	ENSG00000146731.10	ENCODEHT000350829	CCT6A	ENCODEHT000350829	Known	NNC	None	0.44999998807907104	None	None	None	None
m54284U_191111_172039/178718254/ccs	PB_GM12878_R2	hg38_SIRV	chr11	47642488	47617316	-	13	2452	31553	108948	ENSG00000109919.9	ENST00000302503.7	MTCH2	MTCH2-201	Known	Known	None	0.10000000149011612	None	None	None	None
m54284U_191111_172039/4588734/ccs	PB_GM12878_R2	hg38_SIRV	chr4	108621949	108625219	+	4	353	13853	349367	ENSG00000109475.16	ENCODEHT000349367	RPL34	ENCODEHT000349367	Known	ISM	Suffix	0.699999988079071	None	None	None	None
aaaa20a3-cc83-4d46-b28c-5ad073bc7916	ONT_GM12878_R2	hg38_SIRV	chr5	118974526	118974804	+	1	279	16514	58846	ENSG00000283498.1	ENST00000636449.1	MIR1244-2	MIR1244-2-201	Known	Known	None	0.6499999761581421	None	None	None	None
m54284U_191111_172039/122423276/ccs	PB_GM12878_R2	hg38_SIRV	chr17	31901718	31863200	-	19	2044	46176	162628	ENSG00000108651.9	ENST00000261708.8	UTP6	UTP6-201	Known	Known	None	0.6000000238418579	None	None	None	None
m54284U_191110_105540/14091666/ccs	PB_GM12878_R1	hg38_SIRV	chr1	25338368	25360967	+	7	838	809	2940	ENSG00000183726.10	ENST00000374358.4	TMEM50A	TMEM50A-201	Known	Known	None	0.75	None	None	None	None
m54284U_191110_105540/128057550/ccs	PB_GM12878_R1	hg38_SIRV	chr15	69452819	69455544	+	4	512	41650	144582	ENSG00000137818.11	ENST00000260379.10	RPLP1	RPLP1-201	Known	Known	None	0.05000000074505806	None	None	None	None
m54284U_191111_172039/57344161/ccs	PB_GM12878_R2	hg38_SIRV	chrX	12975107	12977218	+	3	620	55890	199688	ENSG00000205542.10	ENST00000451311.6	TMSB4X	TMSB4X-204	Known	Known	None	0.30000001192092896	None	None	None	None
e3c4ad30-1783-436c-befb-3c8b19bbe8bc	ONT_GM12878_R1	hg38_SIRV	chr19	8486387	8489109	+	3	486	49660	350748	ENSG00000099783.11	ENCODEHT000350748	HNRNPM	ENCODEHT000350748	Known	ISM	Suffix	0.20000000298023224	None	None	None	None
e371b69e-6753-40cb-836d-e29044ab036a	ONT_GM12878_R1	hg38_SIRV	chr11	47618390	47617322	-	1	1053	31553	350812	ENSG00000109919.9	ENCODEHT000350812	MTCH2	ENCODEHT000350812	Known	Genomic	None	0.10000000149011612	None	None	None	None
m54284U_191111_172039/154797833/ccs	PB_GM12878_R2	hg38_SIRV	chr2	63588970	63607192	+	9	1284	6310	22140	ENSG00000014641.17	ENST00000233114.12	MDH1	MDH1-201	Known	Known	None	0.30000001192092896	None	None	None	None
m54284U_191110_105540/110298239/ccs	PB_GM12878_R1	hg38_SIRV	chr14	59484546	59504703	+	7	1593	39064	135949	ENSG00000050130.17	ENST00000425728.6	JKAMP	JKAMP-203	Known	Known	None	0.4000000059604645	None	None	None	None
m54284U_191111_172039/22020396/ccs	PB_GM12878_R2	hg38_SIRV	chr22	39319623	39312886	-	10	1292	55414	198040	ENSG00000100316.15	ENST00000216146.8	RPL3	RPL3-201	Known	Known	None	0.10000000149011612	None	None	None	None
35561ab7-9ce5-44e2-a0d1-003bdcb67702	ONT_GM12878_R2	hg38_SIRV	chr5	118974526	118974802	+	1	277	16514	58846	ENSG00000283498.1	ENST00000636449.1	MIR1244-2	MIR1244-2-201	Known	Known	None	0.6499999761581421	None	None	None	None
m54284U_191111_172039/132252569/ccs	PB_GM12878_R2	hg38_SIRV	chr17	31901660	31863200	-	19	1986	46176	162628	ENSG00000108651.9	ENST00000261708.8	UTP6	UTP6-201	Known	Known	None	0.6000000238418579	None	None	None	None
be46be9b-4355-4dfe-8014-e33d29f1c327	ONT_GM12878_R2	hg38_SIRV	chr3	40457889	40462281	+	5	710	9865	35810	ENSG00000188846.13	ENST00000479563.5	RPL14	RPL14-208	Known	Known	None	0.20000000298023224	None	None	None	None
m54284U_191111_172039/57672443/ccs	PB_GM12878_R2	hg38_SIRV	chrX	12975107	12977213	+	3	615	55890	199688	ENSG00000205542.10	ENST00000451311.6	TMSB4X	TMSB4X-204	Known	Known	None	0.3499999940395355	None	None	None	None
39c76e21-596c-49f0-a521-19bd59a2a0ac	ONT_GM12878_R2	hg38_SIRV	chr16	56447982	56432545	-	6	620	44108	350754	ENSG00000167005.13	ENCODEHT000350754	NUDT21	ENCODEHT000350754	Known	ISM	Suffix	0.4000000059604645	None	None	None	None
m54284U_191110_105540/142869959/ccs	PB_GM12878_R1	hg38_SIRV	chr7	56051749	56063392	+	14	2003	21595	75928	ENSG00000146731.10	ENST00000275603.8	CCT6A	CCT6A-201	Known	Known	None	0.44999998807907104	None	None	None	None
5f5063ca-3d51-4b9e-8a4e-6d28e85a9cea	ONT_GM12878_R2	hg38_SIRV	chr5	118974527	118974792	+	1	266	16514	58846	ENSG00000283498.1	ENST00000636449.1	MIR1244-2	MIR1244-2-201	Known	Known	None	0.30000001192092896	None	None	None	None
m54284U_191111_172039/22087638/ccs	PB_GM12878_R2	hg38_SIRV	chr22	39319623	39312886	-	10	1292	55414	198040	ENSG00000100316.15	ENST00000216146.8	RPL3	RPL3-201	Known	Known	None	0.10000000149011612	None	None	None	None
m54284U_191110_105540/128058180/ccs	PB_GM12878_R1	hg38_SIRV	chr15	69452819	69455545	+	4	513	41650	144582	ENSG00000137818.11	ENST00000260379.10	RPLP1	RPLP1-201	Known	Known	None	0.10000000149011612	None	None	None	None
m54284U_191111_172039/6554505/ccs	PB_GM12878_R2	hg38_SIRV	chr4	108621949	108625268	+	4	402	13853	349367	ENSG00000109475.16	ENCODEHT000349367	RPL34	ENCODEHT000349367	Known	ISM	Suffix	0.15000000596046448	None	None	None	None
m54284U_191110_105540/70780501/ccs	PB_GM12878_R1	hg38_SIRV	chr1	25338368	25362353	+	7	2224	809	2940	ENSG00000183726.10	ENST00000374358.4	TMEM50A	TMEM50A-201	Known	Known	None	0.30000001192092896	None	None	None	None
m54284U_191110_105540/42205200/ccs	PB_GM12878_R1	hg38_SIRV	chr11	47642543	47617317	-	13	2506	31553	108948	ENSG00000109919.9	ENST00000302503.7	MTCH2	MTCH2-201	Known	Known	None	0.10000000149011612	None	None	None	None
m54284U_191110_105540/122160280/ccs	PB_GM12878_R1	hg38_SIRV	chr14	59484546	59504703	+	7	1611	39064	135944	ENSG00000050130.17	ENST00000261247.13	JKAMP	JKAMP-201	Known	Known	None	0.4000000059604645	None	None	None	None
m54284U_191111_172039/136314960/ccs	PB_GM12878_R2	hg38_SIRV	chr17	31901742	31863200	-	19	2068	46176	162628	ENSG00000108651.9	ENST00000261708.8	UTP6	UTP6-201	Known	Known	None	0.6000000238418579	None	None	None	None
m54284U_191111_172039/57870609/ccs	PB_GM12878_R2	hg38_SIRV	chrX	12975107	12977218	+	3	620	55890	199688	ENSG00000205542.10	ENST00000451311.6	TMSB4X	TMSB4X-204	Known	Known	None	0.30000001192092896	None	None	None	None
d4707993-8b2c-4254-9898-235f29cff196	ONT_GM12878_R2	hg38_SIRV	chr19	8486689	8489105	+	2	802	49660	350830	ENSG00000099783.11	ENCODEHT000350830	HNRNPM	ENCODEHT000350830	Known	ISM	Suffix	0.20000000298023224	None	None	None	None
m54284U_191111_172039/155387858/ccs	PB_GM12878_R2	hg38_SIRV	chr2	63588970	63607173	+	9	1265	6310	22140	ENSG00000014641.17	ENST00000233114.12	MDH1	MDH1-201	Known	Known	None	0.6000000238418579	None	None	None	None
16242f18-8022-4e25-b5cb-2e34ba51ccb4	ONT_GM12878_R2	hg38_SIRV	chr3	40457889	40462264	+	5	687	9865	35810	ENSG00000188846.13	ENST00000479563.5	RPL14	RPL14-208	Known	Known	None	0.30000001192092896	None	None	None	None
m54284U_191111_172039/22153628/ccs	PB_GM12878_R2	hg38_SIRV	chr22	39319623	39312886	-	10	1292	55414	198040	ENSG00000100316.15	ENST00000216146.8	RPL3	RPL3-201	Known	Known	None	0.10000000149011612	None	None	None	None
m54284U_191110_105540/143395500/ccs	PB_GM12878_R1	hg38_SIRV	chr7	56051749	56063987	+	14	2598	21595	75928	ENSG00000146731.10	ENST00000275603.8	CCT6A	CCT6A-201	Known	Known	None	0.10000000149011612	None	None	None	None
df3c6a6a-78a4-42cb-99ee-bad4fd39db30	ONT_GM12878_R1	hg38_SIRV	chr5	118974529	118974802	+	1	274	16514	58846	ENSG00000283498.1	ENST00000636449.1	MIR1244-2	MIR1244-2-201	Known	Known	None	0.6499999761581421	None	None	None	None
m54284U_191111_172039/57936197/ccs	PB_GM12878_R2	hg38_SIRV	chrX	12975107	12977205	+	3	607	55890	199688	ENSG00000205542.10	ENST00000451311.6	TMSB4X	TMSB4X-204	Known	Known	None	0.6499999761581421	None	None	None	None
m54284U_191110_105540/128190267/ccs	PB_GM12878_R1	hg38_SIRV	chr15	69452819	69455539	+	4	507	41650	144582	ENSG00000137818.11	ENST00000260379.10	RPLP1	RPLP1-201	Known	Known	None	0.15000000596046448	None	None	None	None
m54284U_191111_172039/166201064/ccs	PB_GM12878_R2	hg38_SIRV	chr17	31901707	31863200	-	19	2025	46176	162628	ENSG00000108651.9	ENST00000261708.8	UTP6	UTP6-201	Known	Known	None	0.6000000238418579	None	None	None	None
m54284U_191110_105540/102566658/ccs	PB_GM12878_R1	hg38_SIRV	chr1	25338368	25360967	+	7	838	809	2940	ENSG00000183726.10	ENST00000374358.4	TMEM50A	TMEM50A-201	Known	Known	None	0.75	None	None	None	None
m54284U_191111_172039/58065161/ccs	PB_GM12878_R2	hg38_SIRV	chrX	12975107	12977224	+	3	626	55890	199688	ENSG00000205542.10	ENST00000451311.6	TMSB4X	TMSB4X-204	Known	Known	None	0.05000000074505806	None	None	None	None
900c1e26-8248-413f-9b60-59dfdc4ae326	ONT_GM12878_R2	hg38_SIRV	chr5	118974529	118974810	+	1	282	16514	58846	ENSG00000283498.1	ENST00000636449.1	MIR1244-2	MIR1244-2-201	Known	Known	None	0.550000011920929	None	None	None	None
m54284U_191110_105540/126550072/ccs	PB_GM12878_R1	hg38_SIRV	chr14	59484546	59504703	+	7	1593	39064	135949	ENSG00000050130.17	ENST00000425728.6	JKAMP	JKAMP-203	Known	Known	None	0.4000000059604645	None	None	None	None
m54284U_191110_105540/60490603/ccs	PB_GM12878_R1	hg38_SIRV	chr11	47642531	47617317	-	13	2494	31553	108948	ENSG00000109919.9	ENST00000302503.7	MTCH2	MTCH2-201	Known	Known	None	0.10000000149011612	None	None	None	None
m54284U_191110_105540/176096399/ccs	PB_GM12878_R1	hg38_SIRV	chr16	56451329	56432547	-	7	976	44108	153856	ENSG00000167005.13	ENST00000300291.9	NUDT21	NUDT21-201	Known	Known	None	0.44999998807907104	None	None	None	None
m54284U_191111_172039/7735452/ccs	PB_GM12878_R2	hg38_SIRV	chr4	108621949	108625224	+	4	358	13853	349367	ENSG00000109475.16	ENCODEHT000349367	RPL34	ENCODEHT000349367	Known	ISM	Suffix	0.6499999761581421	None	None	None	None
ae8d1c2d-6037-4f17-ba0c-f909086f4beb	ONT_GM12878_R1	hg38_SIRV	chr19	8486772	8489114	+	2	471	49660	350830	ENSG00000099783.11	ENCODEHT000350830	HNRNPM	ENCODEHT000350830	Known	ISM	Suffix	0.20000000298023224	None	None	None	None
m54284U_191111_172039/22218750/ccs	PB_GM12878_R2	hg38_SIRV	chr22	39317701	39312895	-	8	1040	55414	335809	ENSG00000100316.15	ENCODEHT000335809	RPL3	ENCODEHT000335809	Known	ISM	Suffix	0.10000000149011612	None	None	None	None
m54284U_191110_105540/157222627/ccs	PB_GM12878_R1	hg38_SIRV	chr7	56051749	56063390	+	14	2001	21595	75928	ENSG00000146731.10	ENST00000275603.8	CCT6A	CCT6A-201	Known	Known	None	0.44999998807907104	None	None	None	None
90161f66-8eb1-42e2-ad2b-e090c282bd86	ONT_GM12878_R2	hg38_SIRV	chr3	40457889	40462272	+	5	684	9865	35810	ENSG00000188846.13	ENST00000479563.5	RPL14	RPL14-208	Known	Known	None	0.3499999940395355	None	None	None	None
m54284U_191111_172039/58067263/ccs	PB_GM12878_R2	hg38_SIRV	chrX	12975107	12977224	+	3	626	55890	199688	ENSG00000205542.10	ENST00000451311.6	TMSB4X	TMSB4X-204	Known	Known	None	0.05000000074505806	None	None	None	None
m54284U_191111_172039/155454282/ccs	PB_GM12878_R2	hg38_SIRV	chr2	63588970	63607189	+	9	1281	6310	22140	ENSG00000014641.17	ENST00000233114.12	MDH1	MDH1-201	Known	Known	None	0.44999998807907104	None	None	None	None
m54284U_191110_105540/128190366/ccs	PB_GM12878_R1	hg38_SIRV	chr15	69452819	69455545	+	4	513	41650	144582	ENSG00000137818.11	ENST00000260379.10	RPLP1	RPLP1-201	Known	Known	None	0.10000000149011612	None	None	None	None
bd4f572c-7708-4b52-9c1e-df6053c4759a	ONT_GM12878_R2	hg38_SIRV	chr5	118974529	118974802	+	1	274	16514	58846	ENSG00000283498.1	ENST00000636449.1	MIR1244-2	MIR1244-2-201	Known	Known	None	0.6499999761581421	None	None	None	None
m54284U_191110_105540/127205382/ccs	PB_GM12878_R1	hg38_SIRV	chr14	59484546	59504703	+	7	1611	39064	135944	ENSG00000050130.17	ENST00000261247.13	JKAMP	JKAMP-201	Known	Known	None	0.4000000059604645	None	None	None	None
m54284U_191111_172039/174982850/ccs	PB_GM12878_R2	hg38_SIRV	chr17	31901669	31863201	-	18	1959	46176	349266	ENSG00000108651.9	ENCODEHT000349266	UTP6	ENCODEHT000349266	Known	NIC	None	0.6000000238418579	None	None	None	None
m54284U_191111_172039/22219545/ccs	PB_GM12878_R2	hg38_SIRV	chr22	39319623	39312886	-	10	1292	55414	198040	ENSG00000100316.15	ENST00000216146.8	RPL3	RPL3-201	Known	Known	None	0.10000000149011612	None	None	None	None
m54284U_191111_172039/58067668/ccs	PB_GM12878_R2	hg38_SIRV	chrX	12975107	12977218	+	3	620	55890	199688	ENSG00000205542.10	ENST00000451311.6	TMSB4X	TMSB4X-204	Known	Known	None	0.30000001192092896	None	None	None	None
m54284U_191110_105540/95422424/ccs	PB_GM12878_R1	hg38_SIRV	chr11	47642557	47617317	-	13	2520	31553	108948	ENSG00000109919.9	ENST00000302503.7	MTCH2	MTCH2-201	Known	Known	None	0.10000000149011612	None	None	None	None
m54284U_191110_105540/157485633/ccs	PB_GM12878_R1	hg38_SIRV	chr7	56051749	56061778	+	12	1479	21595	350831	ENSG00000146731.10	ENCODEHT000350831	CCT6A	ENCODEHT000350831	Known	ISM	Prefix	0.44999998807907104	None	None	None	None
m54284U_191110_105540/171247080/ccs	PB_GM12878_R1	hg38_SIRV	chr1	25338368	25362358	+	7	2229	809	2940	ENSG00000183726.10	ENST00000374358.4	TMEM50A	TMEM50A-201	Known	Known	None	0.25	None	None	None	None
39b36937-8725-4a21-8622-c375d8a4ad22	ONT_GM12878_R2	hg38_SIRV	chr5	118974531	118974813	+	1	283	16514	58846	ENSG00000283498.1	ENST00000636449.1	MIR1244-2	MIR1244-2-201	Known	Known	None	0.5	None	None	None	None
m54284U_191110_105540/128319575/ccs	PB_GM12878_R1	hg38_SIRV	chr15	69452819	69455545	+	4	513	41650	144582	ENSG00000137818.11	ENST00000260379.10	RPLP1	RPLP1-201	Known	Known	None	0.10000000149011612	None	None	None	None
749d16e3-842e-490d-8f5f-b1acc6ae5f8c	ONT_GM12878_R2	hg38_SIRV	chr3	40457889	40462280	+	5	703	9865	35810	ENSG00000188846.13	ENST00000479563.5	RPL14	RPL14-208	Known	Known	None	0.20000000298023224	None	None	None	None
2570201e-6069-460e-9c3b-661380c1c027	ONT_GM12878_R1	hg38_SIRV	chr19	8486772	8489115	+	2	472	49660	350830	ENSG00000099783.11	ENCODEHT000350830	HNRNPM	ENCODEHT000350830	Known	ISM	Suffix	0.20000000298023224	None	None	None	None
m54284U_191111_172039/58130821/ccs	PB_GM12878_R2	hg38_SIRV	chrX	12975107	12977218	+	3	620	55890	199688	ENSG00000205542.10	ENST00000451311.6	TMSB4X	TMSB4X-204	Known	Known	None	0.30000001192092896	None	None	None	None
m54284U_191111_172039/1966455/ccs	PB_GM12878_R2	hg38_SIRV	chr14	59484546	59504133	+	7	1041	39064	135944	ENSG00000050130.17	ENST00000261247.13	JKAMP	JKAMP-201	Known	Known	None	0.4000000059604645	None	None	None	None
m54284U_191111_172039/9374547/ccs	PB_GM12878_R2	hg38_SIRV	chr4	108621949	108625274	+	4	408	13853	349367	ENSG00000109475.16	ENCODEHT000349367	RPL34	ENCODEHT000349367	Known	ISM	Suffix	0.15000000596046448	None	None	None	None
m54284U_191111_172039/2819204/ccs	PB_GM12878_R2	hg38_SIRV	chr16	56447991	56432547	-	6	627	44108	350754	ENSG00000167005.13	ENCODEHT000350754	NUDT21	ENCODEHT000350754	Known	ISM	Suffix	0.44999998807907104	None	None	None	None
m54284U_191111_172039/22413510/ccs	PB_GM12878_R2	hg38_SIRV	chr22	39319623	39312886	-	10	1292	55414	198040	ENSG00000100316.15	ENST00000216146.8	RPL3	RPL3-201	Known	Known	None	0.10000000149011612	None	None	None	None
m54284U_191110_105540/10093697/ccs	PB_GM12878_R1	hg38_SIRV	chr17	31901710	31863201	-	19	2035	46176	162628	ENSG00000108651.9	ENST00000261708.8	UTP6	UTP6-201	Known	Known	None	0.550000011920929	None	None	None	None
m54284U_191111_172039/155584812/ccs	PB_GM12878_R2	hg38_SIRV	chr2	63588970	63607189	+	9	1281	6310	22140	ENSG00000014641.17	ENST00000233114.12	MDH1	MDH1-201	Known	Known	None	0.44999998807907104	None	None	None	None
m54284U_191110_105540/158205165/ccs	PB_GM12878_R1	hg38_SIRV	chr7	56051749	56063401	+	14	2012	21595	75928	ENSG00000146731.10	ENST00000275603.8	CCT6A	CCT6A-201	Known	Known	None	0.3499999940395355	None	None	None	None
451569c3-8631-472e-8b03-757b423af65f	ONT_GM12878_R2	hg38_SIRV	chr5	118974531	118974802	+	1	272	16514	58846	ENSG00000283498.1	ENST00000636449.1	MIR1244-2	MIR1244-2-201	Known	Known	None	0.6499999761581421	None	None	None	None
m54284U_191111_172039/58132011/ccs	PB_GM12878_R2	hg38_SIRV	chrX	12975107	12977218	+	3	620	55890	199688	ENSG00000205542.10	ENST00000451311.6	TMSB4X	TMSB4X-204	Known	Known	None	0.30000001192092896	None	None	None	None
m54284U_191111_172039/15925786/ccs	PB_GM12878_R2	hg38_SIRV	chr11	47642559	47617317	-	13	2522	31553	108948	ENSG00000109919.9	ENST00000302503.7	MTCH2	MTCH2-201	Known	Known	None	0.10000000149011612	None	None	None	None
m54284U_191110_105540/128385560/ccs	PB_GM12878_R1	hg38_SIRV	chr15	69452819	69455542	+	4	510	41650	144582	ENSG00000137818.11	ENST00000260379.10	RPLP1	RPLP1-201	Known	Known	None	0.05000000074505806	None	None	None	None
m54284U_191111_172039/22415988/ccs	PB_GM12878_R2	hg38_SIRV	chr22	39319623	39312886	-	10	1292	55414	198040	ENSG00000100316.15	ENST00000216146.8	RPL3	RPL3-201	Known	Known	None	0.10000000149011612	None	None	None	None
m54284U_191110_105540/28640131/ccs	PB_GM12878_R1	hg38_SIRV	chr17	31901722	31863201	-	19	2047	46176	162628	ENSG00000108651.9	ENST00000261708.8	UTP6	UTP6-201	Known	Known	None	0.550000011920929	None	None	None	None
27a0ed51-fad1-4df2-9847-fc164753de31	ONT_GM12878_R2	hg38_SIRV	chr5	118974531	118974805	+	1	275	16514	58846	ENSG00000283498.1	ENST00000636449.1	MIR1244-2	MIR1244-2-201	Known	Known	None	0.6499999761581421	None	None	None	None
06106d01-9ba1-4c99-99ab-7f3aaf478a2d	ONT_GM12878_R2	hg38_SIRV	chr3	40457889	40462249	+	5	672	9865	35810	ENSG00000188846.13	ENST00000479563.5	RPL14	RPL14-208	Known	Known	None	0.30000001192092896	None	None	None	None
m54284U_191111_172039/4458846/ccs	PB_GM12878_R2	hg38_SIRV	chr1	25338368	25362358	+	7	2229	809	2940	ENSG00000183726.10	ENST00000374358.4	TMEM50A	TMEM50A-201	Known	Known	None	0.25	None	None	None	None
m54284U_191111_172039/58132096/ccs	PB_GM12878_R2	hg38_SIRV	chrX	12975107	12977215	+	3	617	55890	199688	ENSG00000205542.10	ENST00000451311.6	TMSB4X	TMSB4X-204	Known	Known	None	0.30000001192092896	None	None	None	None
m54284U_191111_172039/4131288/ccs	PB_GM12878_R2	hg38_SIRV	chr14	59484546	59504701	+	7	1609	39064	135944	ENSG00000050130.17	ENST00000261247.13	JKAMP	JKAMP-201	Known	Known	None	0.4000000059604645	None	None	None	None
6fb3c646-dd0e-44cf-8b47-d0992443408f	ONT_GM12878_R2	hg38_SIRV	chr19	8486772	8489114	+	2	471	49660	350830	ENSG00000099783.11	ENCODEHT000350830	HNRNPM	ENCODEHT000350830	Known	ISM	Suffix	0.20000000298023224	None	None	None	None
m54284U_191110_105540/161352384/ccs	PB_GM12878_R1	hg38_SIRV	chr7	56051749	56063987	+	14	2598	21595	75928	ENSG00000146731.10	ENST00000275603.8	CCT6A	CCT6A-201	Known	Known	None	0.10000000149011612	None	None	None	None
b34353b9-6b76-44d7-81dc-ce6bb53409d1	ONT_GM12878_R2	hg38_SIRV	chr5	118974532	118974802	+	1	271	16514	58846	ENSG00000283498.1	ENST00000636449.1	MIR1244-2	MIR1244-2-201	Known	Known	None	0.6499999761581421	None	None	None	None
m54284U_191111_172039/155650655/ccs	PB_GM12878_R2	hg38_SIRV	chr2	63588970	63607192	+	9	1284	6310	22140	ENSG00000014641.17	ENST00000233114.12	MDH1	MDH1-201	Known	Known	None	0.30000001192092896	None	None	None	None
m54284U_191111_172039/52036881/ccs	PB_GM12878_R2	hg38_SIRV	chr16	56451328	56432547	-	7	969	44108	153856	ENSG00000167005.13	ENST00000300291.9	NUDT21	NUDT21-201	Known	Known	None	0.44999998807907104	None	None	None	None
m54284U_191111_172039/58196738/ccs	PB_GM12878_R2	hg38_SIRV	chrX	12975107	12977226	+	3	628	55890	199688	ENSG00000205542.10	ENST00000451311.6	TMSB4X	TMSB4X-204	Known	Known	None	0.05000000074505806	None	None	None	None
m54284U_191111_172039/22611268/ccs	PB_GM12878_R2	hg38_SIRV	chr22	39319623	39312886	-	10	1292	55414	198040	ENSG00000100316.15	ENST00000216146.8	RPL3	RPL3-201	Known	Known	None	0.10000000149011612	None	None	None	None
m54284U_191111_172039/39454317/ccs	PB_GM12878_R2	hg38_SIRV	chr11	47642545	47617317	-	13	2508	31553	108948	ENSG00000109919.9	ENST00000302503.7	MTCH2	MTCH2-201	Known	Known	None	0.10000000149011612	None	None	None	None
m54284U_191111_172039/9438487/ccs	PB_GM12878_R2	hg38_SIRV	chr4	108621949	108625224	+	4	358	13853	349367	ENSG00000109475.16	ENCODEHT000349367	RPL34	ENCODEHT000349367	Known	ISM	Suffix	0.6499999761581421	None	None	None	None
m54284U_191110_105540/128975527/ccs	PB_GM12878_R1	hg38_SIRV	chr15	69452819	69455547	+	4	515	41650	144582	ENSG00000137818.11	ENST00000260379.10	RPLP1	RPLP1-201	Known	Known	None	0.10000000149011612	None	None	None	None
m54284U_191110_105540/46794525/ccs	PB_GM12878_R1	hg38_SIRV	chr17	31901700	31863203	-	19	2001	46176	349177	ENSG00000108651.9	ENCODEHT000349177	UTP6	ENCODEHT000349177	Known	NNC	None	0.550000011920929	None	None	None	None
m54284U_191111_172039/29951630/ccs	PB_GM12878_R2	hg38_SIRV	chr14	59484546	59505320	+	7	2228	39064	135944	ENSG00000050130.17	ENST00000261247.13	JKAMP	JKAMP-201	Known	Known	None	0.699999988079071	None	None	None	None
m54284U_191111_172039/58197669/ccs	PB_GM12878_R2	hg38_SIRV	chrX	12975107	12977205	+	3	607	55890	199688	ENSG00000205542.10	ENST00000451311.6	TMSB4X	TMSB4X-204	Known	Known	None	0.6499999761581421	None	None	None	None
a14f1a5a-37ad-41a1-94e9-5f3c78d16c22	ONT_GM12878_R1	hg38_SIRV	chr5	118974533	118974805	+	1	267	16514	58846	ENSG00000283498.1	ENST00000636449.1	MIR1244-2	MIR1244-2-201	Known	Known	None	0.6499999761581421	None	None	None	None
71d5f4e0-7b63-45af-ae72-cae7478aec1d	ONT_GM12878_R2	hg38_SIRV	chr3	40457889	40462260	+	5	687	9865	35810	ENSG00000188846.13	ENST00000479563.5	RPL14	RPL14-208	Known	Known	None	0.25	None	None	None	None
92141390-0a03-4c27-a6c8-f7eb49f4f003	ONT_GM12878_R2	hg38_SIRV	chr19	8487024	8489101	+	2	467	49660	350832	ENSG00000099783.11	ENCODEHT000350832	HNRNPM	ENCODEHT000350832	Known	ISM	Suffix	0.20000000298023224	None	None	None	None
m54284U_191111_172039/46074717/ccs	PB_GM12878_R2	hg38_SIRV	chr1	25338368	25360967	+	7	838	809	2940	ENSG00000183726.10	ENST00000374358.4	TMEM50A	TMEM50A-201	Known	Known	None	0.75	None	None	None	None
m54284U_191110_105540/166002870/ccs	PB_GM12878_R1	hg38_SIRV	chr7	56051700	56058548	+	6	776	21595	350800	ENSG00000146731.10	ENCODEHT000350800	CCT6A	ENCODEHT000350800	Known	ISM	Prefix	0.6000000238418579	None	None	None	None
m54284U_191111_172039/58198495/ccs	PB_GM12878_R2	hg38_SIRV	chrX	12975107	12977225	+	3	627	55890	199688	ENSG00000205542.10	ENST00000451311.6	TMSB4X	TMSB4X-204	Known	Known	None	0.05000000074505806	None	None	None	None
38e71d52-38fa-43c3-a9a4-5c045a828640	ONT_GM12878_R1	hg38_SIRV	chr5	118974533	118974815	+	1	283	16514	58846	ENSG00000283498.1	ENST00000636449.1	MIR1244-2	MIR1244-2-201	Known	Known	None	0.44999998807907104	None	None	None	None
m54284U_191111_172039/22611612/ccs	PB_GM12878_R2	hg38_SIRV	chr22	39319623	39312886	-	10	1292	55414	198040	ENSG00000100316.15	ENST00000216146.8	RPL3	RPL3-201	Known	Known	None	0.10000000149011612	None	None	None	None
m54284U_191111_172039/45744750/ccs	PB_GM12878_R2	hg38_SIRV	chr11	47642495	47617317	-	13	2458	31553	108948	ENSG00000109919.9	ENST00000302503.7	MTCH2	MTCH2-201	Known	Known	None	0.10000000149011612	None	None	None	None
m54284U_191111_172039/156370738/ccs	PB_GM12878_R2	hg38_SIRV	chr2	63588970	63607187	+	9	1279	6310	22140	ENSG00000014641.17	ENST00000233114.12	MDH1	MDH1-201	Known	Known	None	0.44999998807907104	None	None	None	None
m54284U_191110_105540/129108610/ccs	PB_GM12878_R1	hg38_SIRV	chr15	69452819	69455545	+	4	513	41650	144582	ENSG00000137818.11	ENST00000260379.10	RPLP1	RPLP1-201	Known	Known	None	0.10000000149011612	None	None	None	None
m54284U_191111_172039/59575089/ccs	PB_GM12878_R2	hg38_SIRV	chr14	59484546	59504705	+	7	1595	39064	135949	ENSG00000050130.17	ENST00000425728.6	JKAMP	JKAMP-203	Known	Known	None	0.4000000059604645	None	None	None	None
m54284U_191110_105540/63965529/ccs	PB_GM12878_R1	hg38_SIRV	chr17	31901709	31863201	-	19	2034	46176	162628	ENSG00000108651.9	ENST00000261708.8	UTP6	UTP6-201	Known	Known	None	0.550000011920929	None	None	None	None
m54284U_191111_172039/58263654/ccs	PB_GM12878_R2	hg38_SIRV	chrX	12975107	12977218	+	3	620	55890	199688	ENSG00000205542.10	ENST00000451311.6	TMSB4X	TMSB4X-204	Known	Known	None	0.30000001192092896	None	None	None	None
m54284U_191111_172039/81462181/ccs	PB_GM12878_R2	hg38_SIRV	chr16	56439742	56432547	-	4	460	44108	350509	ENSG00000167005.13	ENCODEHT000350509	NUDT21	ENCODEHT000350509	Known	ISM	Suffix	0.44999998807907104	None	None	None	None
m54284U_191111_172039/10881470/ccs	PB_GM12878_R2	hg38_SIRV	chr4	108621949	108625275	+	4	409	13853	349367	ENSG00000109475.16	ENCODEHT000349367	RPL34	ENCODEHT000349367	Known	ISM	Suffix	0.10000000149011612	None	None	None	None
bc8fa095-1c0c-4bab-aba2-febb5f2c718f	ONT_GM12878_R1	hg38_SIRV	chr5	118974533	118974802	+	1	270	16514	58846	ENSG00000283498.1	ENST00000636449.1	MIR1244-2	MIR1244-2-201	Known	Known	None	0.6499999761581421	None	None	None	None
m54284U_191110_105540/171638966/ccs	PB_GM12878_R1	hg38_SIRV	chr7	56051749	56063575	+	14	2186	21595	75928	ENSG00000146731.10	ENST00000275603.8	CCT6A	CCT6A-201	Known	Known	None	0.25	None	None	None	None
fe76dc43-4be5-4f6b-88db-7f0c0d987308	ONT_GM12878_R2	hg38_SIRV	chr3	40457889	40462277	+	5	691	9865	35810	ENSG00000188846.13	ENST00000479563.5	RPL14	RPL14-208	Known	Known	None	0.30000001192092896	None	None	None	None
9e5d373a-fc21-4c93-b597-11697c3e83bb	ONT_GM12878_R2	hg38_SIRV	chr19	8486772	8489117	+	2	474	49660	350830	ENSG00000099783.11	ENCODEHT000350830	HNRNPM	ENCODEHT000350830	Known	ISM	Suffix	0.10000000149011612	None	None	None	None
m54284U_191111_172039/22611685/ccs	PB_GM12878_R2	hg38_SIRV	chr22	39319623	39312886	-	10	1292	55414	198040	ENSG00000100316.15	ENST00000216146.8	RPL3	RPL3-201	Known	Known	None	0.10000000149011612	None	None	None	None
m54284U_191111_172039/58458391/ccs	PB_GM12878_R2	hg38_SIRV	chrX	12975107	12977054	+	3	456	55890	199688	ENSG00000205542.10	ENST00000451311.6	TMSB4X	TMSB4X-204	Known	Known	None	0.30000001192092896	None	None	None	None
m54284U_191111_172039/59640495/ccs	PB_GM12878_R2	hg38_SIRV	chr1	25338368	25362347	+	7	2218	809	2940	ENSG00000183726.10	ENST00000374358.4	TMEM50A	TMEM50A-201	Known	Known	None	0.30000001192092896	None	None	None	None
93ca4e6d-aa9a-4cda-84b8-03eaeae750eb	ONT_GM12878_R1	hg38_SIRV	chr5	118974533	118974810	+	1	278	16514	58846	ENSG00000283498.1	ENST00000636449.1	MIR1244-2	MIR1244-2-201	Known	Known	None	0.550000011920929	None	None	None	None
m54284U_191111_172039/72549375/ccs	PB_GM12878_R2	hg38_SIRV	chr11	47642533	47617317	-	13	2496	31553	108948	ENSG00000109919.9	ENST00000302503.7	MTCH2	MTCH2-201	Known	Known	None	0.10000000149011612	None	None	None	None
m54284U_191110_105540/129763163/ccs	PB_GM12878_R1	hg38_SIRV	chr15	69452819	69455545	+	4	513	41650	144582	ENSG00000137818.11	ENST00000260379.10	RPLP1	RPLP1-201	Known	Known	None	0.10000000149011612	None	None	None	None
m54284U_191111_172039/61538665/ccs	PB_GM12878_R2	hg38_SIRV	chr14	59484545	59504703	+	7	1456	39064	350533	ENSG00000050130.17	ENCODEHT000350533	JKAMP	ENCODEHT000350533	Known	NIC	None	0.4000000059604645	None	None	None	None
m54284U_191110_105540/72419839/ccs	PB_GM12878_R1	hg38_SIRV	chr17	31901675	31863201	-	19	2000	46176	162628	ENSG00000108651.9	ENST00000261708.8	UTP6	UTP6-201	Known	Known	None	0.550000011920929	None	None	None	None
m54284U_191111_172039/58524595/ccs	PB_GM12878_R2	hg38_SIRV	chrX	12975107	12977226	+	3	628	55890	199688	ENSG00000205542.10	ENST00000451311.6	TMSB4X	TMSB4X-204	Known	Known	None	0.05000000074505806	None	None	None	None
m54284U_191111_172039/156568164/ccs	PB_GM12878_R2	hg38_SIRV	chr2	63588970	63607195	+	9	1287	6310	22140	ENSG00000014641.17	ENST00000233114.12	MDH1	MDH1-201	Known	Known	None	0.25	None	None	None	None
773800cd-4e9c-455b-bbe6-eac0de9e1dd4	ONT_GM12878_R2	hg38_SIRV	chr5	118974533	118974813	+	1	281	16514	58846	ENSG00000283498.1	ENST00000636449.1	MIR1244-2	MIR1244-2-201	Known	Known	None	0.5	None	None	None	None
m54284U_191111_172039/22612077/ccs	PB_GM12878_R2	hg38_SIRV	chr22	39319619	39312886	-	10	1288	55414	198040	ENSG00000100316.15	ENST00000216146.8	RPL3	RPL3-201	Known	Known	None	0.10000000149011612	None	None	None	None
m54284U_191110_105540/176555810/ccs	PB_GM12878_R1	hg38_SIRV	chr7	56051749	56063395	+	14	2006	21595	75928	ENSG00000146731.10	ENST00000275603.8	CCT6A	CCT6A-201	Known	Known	None	0.44999998807907104	None	None	None	None
m54284U_191111_172039/138872404/ccs	PB_GM12878_R2	hg38_SIRV	chr16	56451352	56432547	-	7	999	44108	153856	ENSG00000167005.13	ENST00000300291.9	NUDT21	NUDT21-201	Known	Known	None	0.44999998807907104	None	None	None	None
dd1ecc8d-c773-414a-ad06-f2c79df29cf1	ONT_GM12878_R2	hg38_SIRV	chr19	8486772	8489115	+	2	472	49660	350830	ENSG00000099783.11	ENCODEHT000350830	HNRNPM	ENCODEHT000350830	Known	ISM	Suffix	0.20000000298023224	None	None	None	None
m54284U_191111_172039/12388773/ccs	PB_GM12878_R2	hg38_SIRV	chr4	108621949	108625275	+	4	409	13853	349367	ENSG00000109475.16	ENCODEHT000349367	RPL34	ENCODEHT000349367	Known	ISM	Suffix	0.10000000149011612	None	None	None	None
m54284U_191111_172039/58590692/ccs	PB_GM12878_R2	hg38_SIRV	chrX	12975107	12977204	+	3	606	55890	199688	ENSG00000205542.10	ENST00000451311.6	TMSB4X	TMSB4X-204	Known	Known	None	0.6499999761581421	None	None	None	None
d8c7fb60-4608-4f3f-8233-7e8fb7c7873e	ONT_GM12878_R2	hg38_SIRV	chr3	40457889	40462276	+	5	705	9865	35810	ENSG00000188846.13	ENST00000479563.5	RPL14	RPL14-208	Known	Known	None	0.30000001192092896	None	None	None	None
m54284U_191110_105540/129892575/ccs	PB_GM12878_R1	hg38_SIRV	chr15	69452819	69455543	+	4	511	41650	144582	ENSG00000137818.11	ENST00000260379.10	RPLP1	RPLP1-201	Known	Known	None	0.05000000074505806	None	None	None	None
m54284U_191111_172039/63572200/ccs	PB_GM12878_R2	hg38_SIRV	chr14	59484546	59504701	+	7	1609	39064	135944	ENSG00000050130.17	ENST00000261247.13	JKAMP	JKAMP-201	Known	Known	None	0.4000000059604645	None	None	None	None
m54284U_191111_172039/89063945/ccs	PB_GM12878_R2	hg38_SIRV	chr11	47642572	47617317	-	13	2535	31553	108948	ENSG00000109919.9	ENST00000302503.7	MTCH2	MTCH2-201	Known	Known	None	0.10000000149011612	None	None	None	None
e6c88f7d-99f3-4d3a-b57d-2330f3801bf0	ONT_GM12878_R2	hg38_SIRV	chr5	118974533	118974792	+	1	260	16514	58846	ENSG00000283498.1	ENST00000636449.1	MIR1244-2	MIR1244-2-201	Known	Known	None	0.30000001192092896	None	None	None	None
m54284U_191111_172039/66519804/ccs	PB_GM12878_R2	hg38_SIRV	chr1	25338368	25362359	+	7	2230	809	2940	ENSG00000183726.10	ENST00000374358.4	TMEM50A	TMEM50A-201	Known	Known	None	0.25	None	None	None	None
m54284U_191111_172039/58654984/ccs	PB_GM12878_R2	hg38_SIRV	chrX	12975107	12977202	+	3	604	55890	199688	ENSG00000205542.10	ENST00000451311.6	TMSB4X	TMSB4X-204	Known	Known	None	0.6000000238418579	None	None	None	None
m54284U_191110_105540/107479280/ccs	PB_GM12878_R1	hg38_SIRV	chr17	31901690	31863201	-	19	1992	46176	162628	ENSG00000108651.9	ENST00000261708.8	UTP6	UTP6-201	Known	Known	None	0.550000011920929	None	None	None	None
m54284U_191111_172039/22675812/ccs	PB_GM12878_R2	hg38_SIRV	chr22	39319613	39312886	-	10	1282	55414	198040	ENSG00000100316.15	ENST00000216146.8	RPL3	RPL3-201	Known	Known	None	0.10000000149011612	None	None	None	None
m54284U_191111_172039/156697609/ccs	PB_GM12878_R2	hg38_SIRV	chr2	63588970	63607194	+	9	1286	6310	22140	ENSG00000014641.17	ENST00000233114.12	MDH1	MDH1-201	Known	Known	None	0.30000001192092896	None	None	None	None
m54284U_191110_105540/180093039/ccs	PB_GM12878_R1	hg38_SIRV	chr7	56051749	56063395	+	14	2006	21595	75928	ENSG00000146731.10	ENST00000275603.8	CCT6A	CCT6A-201	Known	Known	None	0.44999998807907104	None	None	None	None
6212be35-ba12-4d01-b565-0f112fda9b61	ONT_GM12878_R2	hg38_SIRV	chr5	118974533	118974809	+	1	277	16514	58846	ENSG00000283498.1	ENST00000636449.1	MIR1244-2	MIR1244-2-201	Known	Known	None	0.6000000238418579	None	None	None	None
939fee68-6f68-4550-bd4a-e0953a74f5e8	ONT_GM12878_R2	hg38_SIRV	chr19	8487024	8489111	+	2	468	49660	350833	ENSG00000099783.11	ENCODEHT000350833	HNRNPM	ENCODEHT000350833	Known	ISM	Suffix	0.15000000596046448	None	None	None	None
m54284U_191111_172039/58722921/ccs	PB_GM12878_R2	hg38_SIRV	chrX	12975107	12977226	+	3	628	55890	199688	ENSG00000205542.10	ENST00000451311.6	TMSB4X	TMSB4X-204	Known	Known	None	0.05000000074505806	None	None	None	None
m54284U_191111_172039/164167740/ccs	PB_GM12878_R2	hg38_SIRV	chr16	56451329	56432547	-	7	976	44108	153856	ENSG00000167005.13	ENST00000300291.9	NUDT21	NUDT21-201	Known	Known	None	0.44999998807907104	None	None	None	None
a1460983-b722-44e8-bba6-3dc86d549af3	ONT_GM12878_R2	hg38_SIRV	chr3	40457889	40462272	+	5	695	9865	35810	ENSG00000188846.13	ENST00000479563.5	RPL14	RPL14-208	Known	Known	None	0.3499999940395355	None	None	None	None
m54284U_191110_105540/130155369/ccs	PB_GM12878_R1	hg38_SIRV	chr15	69452819	69455534	+	4	502	41650	144582	ENSG00000137818.11	ENST00000260379.10	RPLP1	RPLP1-201	Known	Known	None	0.20000000298023224	None	None	None	None
m54284U_191111_172039/72943016/ccs	PB_GM12878_R2	hg38_SIRV	chr14	59484546	59504703	+	7	1593	39064	135949	ENSG00000050130.17	ENST00000425728.6	JKAMP	JKAMP-203	Known	Known	None	0.4000000059604645	None	None	None	None
m54284U_191111_172039/12650105/ccs	PB_GM12878_R2	hg38_SIRV	chr4	108621949	108625273	+	4	407	13853	349367	ENSG00000109475.16	ENCODEHT000349367	RPL34	ENCODEHT000349367	Known	ISM	Suffix	0.15000000596046448	None	None	None	None
m54284U_191111_172039/22742744/ccs	PB_GM12878_R2	hg38_SIRV	chr22	39319623	39312886	-	10	1292	55414	198040	ENSG00000100316.15	ENST00000216146.8	RPL3	RPL3-201	Known	Known	None	0.10000000149011612	None	None	None	None
31c5613a-219f-4ee2-9e6d-d4a00c8e1750	ONT_GM12878_R2	hg38_SIRV	chr5	118974533	118974807	+	1	275	16514	58846	ENSG00000283498.1	ENST00000636449.1	MIR1244-2	MIR1244-2-201	Known	Known	None	0.6000000238418579	None	None	None	None
m54284U_191111_172039/94439012/ccs	PB_GM12878_R2	hg38_SIRV	chr11	47642543	47617317	-	13	2506	31553	108948	ENSG00000109919.9	ENST00000302503.7	MTCH2	MTCH2-201	Known	Known	None	0.10000000149011612	None	None	None	None
m54284U_191111_172039/58786734/ccs	PB_GM12878_R2	hg38_SIRV	chrX	12975107	12977213	+	3	615	55890	199688	ENSG00000205542.10	ENST00000451311.6	TMSB4X	TMSB4X-204	Known	Known	None	0.3499999940395355	None	None	None	None
m54284U_191110_105540/128910471/ccs	PB_GM12878_R1	hg38_SIRV	chr17	31901695	31863201	-	19	2020	46176	162628	ENSG00000108651.9	ENST00000261708.8	UTP6	UTP6-201	Known	Known	None	0.550000011920929	None	None	None	None
m54284U_191111_172039/1115711/ccs	PB_GM12878_R2	hg38_SIRV	chr7	56051749	56063395	+	14	2006	21595	75928	ENSG00000146731.10	ENST00000275603.8	CCT6A	CCT6A-201	Known	Known	None	0.44999998807907104	None	None	None	None
m54284U_191111_172039/134480294/ccs	PB_GM12878_R2	hg38_SIRV	chr1	25338368	25360967	+	7	838	809	2940	ENSG00000183726.10	ENST00000374358.4	TMEM50A	TMEM50A-201	Known	Known	None	0.75	None	None	None	None
eb9214f6-d023-42a8-b174-202c3d510e74	ONT_GM12878_R2	hg38_SIRV	chr5	118974533	118974802	+	1	270	16514	58846	ENSG00000283498.1	ENST00000636449.1	MIR1244-2	MIR1244-2-201	Known	Known	None	0.6499999761581421	None	None	None	None
m54284U_191111_172039/58787571/ccs	PB_GM12878_R2	hg38_SIRV	chrX	12975107	12977226	+	3	628	55890	199688	ENSG00000205542.10	ENST00000451311.6	TMSB4X	TMSB4X-204	Known	Known	None	0.05000000074505806	None	None	None	None
m54284U_191111_172039/157091363/ccs	PB_GM12878_R2	hg38_SIRV	chr2	63588970	63607054	+	9	1146	6310	22140	ENSG00000014641.17	ENST00000233114.12	MDH1	MDH1-201	Known	Known	None	0.550000011920929	None	None	None	None
m54284U_191111_172039/22807568/ccs	PB_GM12878_R2	hg38_SIRV	chr22	39319623	39312886	-	10	1292	55414	198040	ENSG00000100316.15	ENST00000216146.8	RPL3	RPL3-201	Known	Known	None	0.10000000149011612	None	None	None	None
m54284U_191110_105540/130156136/ccs	PB_GM12878_R1	hg38_SIRV	chr15	69452819	69455528	+	4	496	41650	144582	ENSG00000137818.11	ENST00000260379.10	RPLP1	RPLP1-201	Known	Known	None	0.44999998807907104	None	None	None	None
m54284U_191111_172039/74318605/ccs	PB_GM12878_R2	hg38_SIRV	chr14	59484546	59505322	+	7	2212	39064	135949	ENSG00000050130.17	ENST00000425728.6	JKAMP	JKAMP-203	Known	Known	None	0.800000011920929	None	None	None	None
755fcf38-6c93-4a1b-a986-c4ac0bc593bf	ONT_GM12878_R2	hg38_SIRV	chr5	118974533	118974793	+	1	261	16514	58846	ENSG00000283498.1	ENST00000636449.1	MIR1244-2	MIR1244-2-201	Known	Known	None	0.3499999940395355	None	None	None	None
m54284U_191110_105540/11536962/ccs	PB_GM12878_R1	hg38_SIRV	chr16	56451316	56432548	-	7	962	44108	153856	ENSG00000167005.13	ENST00000300291.9	NUDT21	NUDT21-201	Known	Known	None	0.44999998807907104	None	None	None	None
m54284U_191111_172039/98042351/ccs	PB_GM12878_R2	hg38_SIRV	chr11	47642528	47617317	-	13	2491	31553	108948	ENSG00000109919.9	ENST00000302503.7	MTCH2	MTCH2-201	Known	Known	None	0.10000000149011612	None	None	None	None
m54284U_191111_172039/58787736/ccs	PB_GM12878_R2	hg38_SIRV	chrX	12975107	12977218	+	3	620	55890	199688	ENSG00000205542.10	ENST00000451311.6	TMSB4X	TMSB4X-204	Known	Known	None	0.30000001192092896	None	None	None	None
m54284U_191110_105540/136906704/ccs	PB_GM12878_R1	hg38_SIRV	chr17	31901685	31863201	-	19	2010	46176	162628	ENSG00000108651.9	ENST00000261708.8	UTP6	UTP6-201	Known	Known	None	0.550000011920929	None	None	None	None
ab74b86b-24fd-4cf3-81a7-1230ffbd459b	ONT_GM12878_R2	hg38_SIRV	chr3	40457889	40462224	+	5	647	9865	35810	ENSG00000188846.13	ENST00000479563.5	RPL14	RPL14-208	Known	Known	None	0.44999998807907104	None	None	None	None
56c7c303-f596-4e8a-82ec-afcc30eee6c1	ONT_GM12878_R2	hg38_SIRV	chr19	8486773	8489116	+	2	472	49660	350830	ENSG00000099783.11	ENCODEHT000350830	HNRNPM	ENCODEHT000350830	Known	ISM	Suffix	0.15000000596046448	None	None	None	None
m54284U_191111_172039/8325697/ccs	PB_GM12878_R2	hg38_SIRV	chr7	56051749	56063395	+	14	2006	21595	75928	ENSG00000146731.10	ENST00000275603.8	CCT6A	CCT6A-201	Known	Known	None	0.44999998807907104	None	None	None	None
9fb6eca5-9860-412f-ab5c-86829262424e	ONT_GM12878_R2	hg38_SIRV	chr5	118974533	118974802	+	1	270	16514	58846	ENSG00000283498.1	ENST00000636449.1	MIR1244-2	MIR1244-2-201	Known	Known	None	0.6499999761581421	None	None	None	None
m54284U_191111_172039/12782376/ccs	PB_GM12878_R2	hg38_SIRV	chr4	108621949	108625225	+	4	359	13853	349367	ENSG00000109475.16	ENCODEHT000349367	RPL34	ENCODEHT000349367	Known	ISM	Suffix	0.6499999761581421	None	None	None	None
m54284U_191111_172039/22938232/ccs	PB_GM12878_R2	hg38_SIRV	chr22	39319623	39312886	-	10	1292	55414	198040	ENSG00000100316.15	ENST00000216146.8	RPL3	RPL3-201	Known	Known	None	0.10000000149011612	None	None	None	None
m54284U_191111_172039/145687731/ccs	PB_GM12878_R2	hg38_SIRV	chr1	25338368	25362358	+	6	2136	809	2943	ENSG00000183726.10	ENST00000480937.5	TMEM50A	TMEM50A-203	Known	Known	None	0.25	None	None	None	None
m54284U_191111_172039/58919402/ccs	PB_GM12878_R2	hg38_SIRV	chrX	12975107	12977218	+	3	620	55890	199688	ENSG00000205542.10	ENST00000451311.6	TMSB4X	TMSB4X-204	Known	Known	None	0.30000001192092896	None	None	None	None
m54284U_191111_172039/74319295/ccs	PB_GM12878_R2	hg38_SIRV	chr14	59484546	59504713	+	7	1621	39064	135944	ENSG00000050130.17	ENST00000261247.13	JKAMP	JKAMP-201	Known	Known	None	0.30000001192092896	None	None	None	None
m54284U_191110_105540/130549639/ccs	PB_GM12878_R1	hg38_SIRV	chr15	69452819	69455543	+	4	511	41650	144582	ENSG00000137818.11	ENST00000260379.10	RPLP1	RPLP1-201	Known	Known	None	0.05000000074505806	None	None	None	None
8717d21c-006f-4a1b-b7f7-b8c2f12b9910	ONT_GM12878_R2	hg38_SIRV	chr5	118974533	118974802	+	1	270	16514	58846	ENSG00000283498.1	ENST00000636449.1	MIR1244-2	MIR1244-2-201	Known	Known	None	0.6499999761581421	None	None	None	None
m54284U_191111_172039/157158048/ccs	PB_GM12878_R2	hg38_SIRV	chr2	63588970	63607187	+	9	1279	6310	22140	ENSG00000014641.17	ENST00000233114.12	MDH1	MDH1-201	Known	Known	None	0.44999998807907104	None	None	None	None
m54284U_191111_172039/59049257/ccs	PB_GM12878_R2	hg38_SIRV	chrX	12975107	12977205	+	3	607	55890	199688	ENSG00000205542.10	ENST00000451311.6	TMSB4X	TMSB4X-204	Known	Known	None	0.6499999761581421	None	None	None	None
m54284U_191111_172039/129632005/ccs	PB_GM12878_R2	hg38_SIRV	chr11	47642533	47617317	-	13	2496	31553	108948	ENSG00000109919.9	ENST00000302503.7	MTCH2	MTCH2-201	Known	Known	None	0.10000000149011612	None	None	None	None
m54284U_191111_172039/23135101/ccs	PB_GM12878_R2	hg38_SIRV	chr22	39318581	39312886	-	9	1252	55414	198037	ENSG00000100316.15	ENST00000401609.5	RPL3	RPL3-202	Known	Known	None	0.10000000149011612	None	None	None	None
24a2a652-12e4-4de3-b536-7cda9cc0fa9e	ONT_GM12878_R2	hg38_SIRV	chr3	40457889	40462275	+	5	698	9865	35810	ENSG00000188846.13	ENST00000479563.5	RPL14	RPL14-208	Known	Known	None	0.3499999940395355	None	None	None	None
m54284U_191111_172039/11143886/ccs	PB_GM12878_R2	hg38_SIRV	chr7	56051749	56063401	+	14	2012	21595	75928	ENSG00000146731.10	ENST00000275603.8	CCT6A	CCT6A-201	Known	Known	None	0.3499999940395355	None	None	None	None
m54284U_191110_105540/177276946/ccs	PB_GM12878_R1	hg38_SIRV	chr17	31901730	31863201	-	19	2055	46176	162628	ENSG00000108651.9	ENST00000261708.8	UTP6	UTP6-201	Known	Known	None	0.550000011920929	None	None	None	None
m54284U_191111_172039/126158884/ccs	PB_GM12878_R2	hg38_SIRV	chr16	56451351	56432548	-	7	997	44108	153856	ENSG00000167005.13	ENST00000300291.9	NUDT21	NUDT21-201	Known	Known	None	0.44999998807907104	None	None	None	None
fbb29255-2336-47c8-a32a-f234434fdbf4	ONT_GM12878_R1	hg38_SIRV	chr5	118974534	118974812	+	1	279	16514	58846	ENSG00000283498.1	ENST00000636449.1	MIR1244-2	MIR1244-2-201	Known	Known	None	0.5	None	None	None	None
961df0da-72a3-43e4-9b39-b4eadc128fbe	ONT_GM12878_R1	hg38_SIRV	chr19	8486774	8489103	+	2	419	49660	350830	ENSG00000099783.11	ENCODEHT000350830	HNRNPM	ENCODEHT000350830	Known	ISM	Suffix	0.25	None	None	None	None
m54284U_191110_105540/130745098/ccs	PB_GM12878_R1	hg38_SIRV	chr15	69452819	69455545	+	4	513	41650	144582	ENSG00000137818.11	ENST00000260379.10	RPLP1	RPLP1-201	Known	Known	None	0.10000000149011612	None	None	None	None
m54284U_191111_172039/59049527/ccs	PB_GM12878_R2	hg38_SIRV	chrX	12975107	12977226	+	3	628	55890	199688	ENSG00000205542.10	ENST00000451311.6	TMSB4X	TMSB4X-204	Known	Known	None	0.05000000074505806	None	None	None	None
m54284U_191111_172039/75628644/ccs	PB_GM12878_R2	hg38_SIRV	chr14	59484546	59504704	+	7	1612	39064	135944	ENSG00000050130.17	ENST00000261247.13	JKAMP	JKAMP-201	Known	Known	None	0.3499999940395355	None	None	None	None
m54284U_191111_172039/14091963/ccs	PB_GM12878_R2	hg38_SIRV	chr4	108621949	108625229	+	4	363	13853	349367	ENSG00000109475.16	ENCODEHT000349367	RPL34	ENCODEHT000349367	Known	ISM	Suffix	0.5	None	None	None	None
m54284U_191111_172039/20842987/ccs	PB_GM12878_R2	hg38_SIRV	chr1	25338369	25360966	+	7	836	809	2940	ENSG00000183726.10	ENST00000374358.4	TMEM50A	TMEM50A-201	Known	Known	None	0.699999988079071	None	None	None	None
m54284U_191111_172039/23136682/ccs	PB_GM12878_R2	hg38_SIRV	chr22	39319623	39312886	-	10	1292	55414	198040	ENSG00000100316.15	ENST00000216146.8	RPL3	RPL3-201	Known	Known	None	0.10000000149011612	None	None	None	None
f284f1c3-be16-4f8c-9001-7e3c8efb9fb2	ONT_GM12878_R1	hg38_SIRV	chr5	118974534	118974793	+	1	260	16514	58846	ENSG00000283498.1	ENST00000636449.1	MIR1244-2	MIR1244-2-201	Known	Known	None	0.3499999940395355	None	None	None	None
m54284U_191111_172039/59247088/ccs	PB_GM12878_R2	hg38_SIRV	chrX	12975107	12977218	+	3	620	55890	199688	ENSG00000205542.10	ENST00000451311.6	TMSB4X	TMSB4X-204	Known	Known	None	0.30000001192092896	None	None	None	None
m54284U_191111_172039/13370060/ccs	PB_GM12878_R2	hg38_SIRV	chr7	56051749	56063395	+	14	2006	21595	75928	ENSG00000146731.10	ENST00000275603.8	CCT6A	CCT6A-201	Known	Known	None	0.44999998807907104	None	None	None	None
m54284U_191111_172039/157221700/ccs	PB_GM12878_R2	hg38_SIRV	chr2	63588970	63607189	+	9	1281	6310	22140	ENSG00000014641.17	ENST00000233114.12	MDH1	MDH1-201	Known	Known	None	0.44999998807907104	None	None	None	None
m54284U_191111_172039/145294299/ccs	PB_GM12878_R2	hg38_SIRV	chr11	47642619	47617317	-	12	2493	31553	350820	ENSG00000109919.9	ENCODEHT000350820	MTCH2	ENCODEHT000350820	Known	NIC	None	0.10000000149011612	None	None	None	None
m54284U_191111_172039/1564/ccs	PB_GM12878_R2	hg38_SIRV	chr17	31901660	31863201	-	19	1985	46176	162628	ENSG00000108651.9	ENST00000261708.8	UTP6	UTP6-201	Known	Known	None	0.550000011920929	None	None	None	None
m54284U_191110_105540/130810790/ccs	PB_GM12878_R1	hg38_SIRV	chr15	69452819	69455545	+	4	513	41650	144582	ENSG00000137818.11	ENST00000260379.10	RPLP1	RPLP1-201	Known	Known	None	0.10000000149011612	None	None	None	None
42a0c4af-9b7c-4b89-b115-4ec34baf9b0a	ONT_GM12878_R2	hg38_SIRV	chr3	40457889	40462265	+	5	688	9865	35810	ENSG00000188846.13	ENST00000479563.5	RPL14	RPL14-208	Known	Known	None	0.30000001192092896	None	None	None	None
cfc9c61c-6bf2-4589-8434-a226d5a2c42d	ONT_GM12878_R1	hg38_SIRV	chr5	118974534	118974810	+	1	277	16514	58846	ENSG00000283498.1	ENST00000636449.1	MIR1244-2	MIR1244-2-201	Known	Known	None	0.550000011920929	None	None	None	None
m54284U_191111_172039/59310690/ccs	PB_GM12878_R2	hg38_SIRV	chrX	12975107	12977226	+	3	628	55890	199688	ENSG00000205542.10	ENST00000451311.6	TMSB4X	TMSB4X-204	Known	Known	None	0.05000000074505806	None	None	None	None
5dc0d73d-826c-48b7-be0e-bb9293fed27d	ONT_GM12878_R2	hg38_SIRV	chr19	8487026	8489119	+	2	474	49660	350832	ENSG00000099783.11	ENCODEHT000350832	HNRNPM	ENCODEHT000350832	Known	ISM	Suffix	0.20000000298023224	None	None	None	None
m54284U_191111_172039/23200275/ccs	PB_GM12878_R2	hg38_SIRV	chr22	39319623	39312886	-	10	1292	55414	198040	ENSG00000100316.15	ENST00000216146.8	RPL3	RPL3-201	Known	Known	None	0.10000000149011612	None	None	None	None
m54284U_191111_172039/92013461/ccs	PB_GM12878_R2	hg38_SIRV	chr14	59484546	59504704	+	7	1594	39064	135949	ENSG00000050130.17	ENST00000425728.6	JKAMP	JKAMP-203	Known	Known	None	0.3499999940395355	None	None	None	None
m54284U_191110_105540/87294873/ccs	PB_GM12878_R1	hg38_SIRV	chr16	56451351	56432549	-	7	996	44108	153856	ENSG00000167005.13	ENST00000300291.9	NUDT21	NUDT21-201	Known	Known	None	0.4000000059604645	None	None	None	None
m54284U_191111_172039/34277884/ccs	PB_GM12878_R2	hg38_SIRV	chr1	25338369	25360967	+	7	837	809	2940	ENSG00000183726.10	ENST00000374358.4	TMEM50A	TMEM50A-201	Known	Known	None	0.75	None	None	None	None
c579cc37-1add-4b9a-9a3c-95ad9740503f	ONT_GM12878_R1	hg38_SIRV	chr5	118974534	118974787	+	1	254	16514	58846	ENSG00000283498.1	ENST00000636449.1	MIR1244-2	MIR1244-2-201	Known	Known	None	0.15000000596046448	None	None	None	None
m54284U_191111_172039/14157498/ccs	PB_GM12878_R2	hg38_SIRV	chr4	108621949	108625219	+	4	353	13853	349367	ENSG00000109475.16	ENCODEHT000349367	RPL34	ENCODEHT000349367	Known	ISM	Suffix	0.699999988079071	None	None	None	None
m54284U_191111_172039/59377787/ccs	PB_GM12878_R2	hg38_SIRV	chrX	12975107	12977205	+	3	607	55890	199688	ENSG00000205542.10	ENST00000451311.6	TMSB4X	TMSB4X-204	Known	Known	None	0.6499999761581421	None	None	None	None
m54284U_191111_172039/22741228/ccs	PB_GM12878_R2	hg38_SIRV	chr7	56051749	56063989	+	14	2600	21595	75928	ENSG00000146731.10	ENST00000275603.8	CCT6A	CCT6A-201	Known	Known	None	0.10000000149011612	None	None	None	None
m54284U_191111_172039/1706149/ccs	PB_GM12878_R2	hg38_SIRV	chr17	31901681	31863201	-	19	1993	46176	162628	ENSG00000108651.9	ENST00000261708.8	UTP6	UTP6-201	Known	Known	None	0.550000011920929	None	None	None	None
m54284U_191111_172039/157615097/ccs	PB_GM12878_R2	hg38_SIRV	chr2	63588970	63607187	+	9	1279	6310	22140	ENSG00000014641.17	ENST00000233114.12	MDH1	MDH1-201	Known	Known	None	0.44999998807907104	None	None	None	None
m54284U_191111_172039/169347425/ccs	PB_GM12878_R2	hg38_SIRV	chr11	47642533	47617317	-	13	2496	31553	108948	ENSG00000109919.9	ENST00000302503.7	MTCH2	MTCH2-201	Known	Known	None	0.10000000149011612	None	None	None	None
m54284U_191110_105540/130877310/ccs	PB_GM12878_R1	hg38_SIRV	chr15	69452819	69455545	+	4	513	41650	144582	ENSG00000137818.11	ENST00000260379.10	RPLP1	RPLP1-201	Known	Known	None	0.10000000149011612	None	None	None	None
m54284U_191111_172039/59378220/ccs	PB_GM12878_R2	hg38_SIRV	chrX	12975107	12977205	+	3	607	55890	199688	ENSG00000205542.10	ENST00000451311.6	TMSB4X	TMSB4X-204	Known	Known	None	0.6499999761581421	None	None	None	None
m54284U_191111_172039/23396959/ccs	PB_GM12878_R2	hg38_SIRV	chr22	39319623	39312886	-	10	1292	55414	198040	ENSG00000100316.15	ENST00000216146.8	RPL3	RPL3-201	Known	Known	None	0.10000000149011612	None	None	None	None
20593214-df49-4a59-bf16-310f8a02dc01	ONT_GM12878_R2	hg38_SIRV	chr5	118974534	118974810	+	1	277	16514	58846	ENSG00000283498.1	ENST00000636449.1	MIR1244-2	MIR1244-2-201	Known	Known	None	0.550000011920929	None	None	None	None
cff8d2dc-257f-4b80-9858-f5f5f52d0398	ONT_GM12878_R2	hg38_SIRV	chr3	40457889	40462265	+	5	694	9865	35810	ENSG00000188846.13	ENST00000479563.5	RPL14	RPL14-208	Known	Known	None	0.30000001192092896	None	None	None	None
a5ab44d6-365f-480a-a43c-d26609c85965	ONT_GM12878_R1	hg38_SIRV	chr11	47618611	47617323	-	1	1261	31553	350812	ENSG00000109919.9	ENCODEHT000350812	MTCH2	ENCODEHT000350812	Known	Genomic	None	0.10000000149011612	None	None	None	None
m54284U_191111_172039/93455232/ccs	PB_GM12878_R2	hg38_SIRV	chr14	59484546	59504705	+	7	1613	39064	135944	ENSG00000050130.17	ENST00000261247.13	JKAMP	JKAMP-201	Known	Known	None	0.4000000059604645	None	None	None	None
m54284U_191111_172039/59443889/ccs	PB_GM12878_R2	hg38_SIRV	chrX	12975107	12977218	+	3	620	55890	199688	ENSG00000205542.10	ENST00000451311.6	TMSB4X	TMSB4X-204	Known	Known	None	0.30000001192092896	None	None	None	None
5decfeea-a9d8-46ea-9807-d4583dca74db	ONT_GM12878_R1	hg38_SIRV	chr19	8486778	8489118	+	2	469	49660	350830	ENSG00000099783.11	ENCODEHT000350830	HNRNPM	ENCODEHT000350830	Known	ISM	Suffix	0.05000000074505806	None	None	None	None
m54284U_191110_105540/145819381/ccs	PB_GM12878_R1	hg38_SIRV	chr16	56451328	56432549	-	7	973	44108	153856	ENSG00000167005.13	ENST00000300291.9	NUDT21	NUDT21-201	Known	Known	None	0.4000000059604645	None	None	None	None
m54284U_191111_172039/22937975/ccs	PB_GM12878_R2	hg38_SIRV	chr7	56051741	56058520	+	7	911	21595	350795	ENSG00000146731.10	ENCODEHT000350795	CCT6A	ENCODEHT000350795	Known	ISM	Prefix	0.6000000238418579	None	None	None	None
8e7ffa42-953f-4f15-8401-40a0c80ef1ce	ONT_GM12878_R1	hg38_SIRV	chr11	47618799	47617323	-	1	1467	31553	350812	ENSG00000109919.9	ENCODEHT000350812	MTCH2	ENCODEHT000350812	Known	Genomic	None	0.10000000149011612	None	None	None	None
2be5088b-e01e-4634-9d2a-9c10c3ebb947	ONT_GM12878_R2	hg38_SIRV	chr5	118974534	118974806	+	1	273	16514	58846	ENSG00000283498.1	ENST00000636449.1	MIR1244-2	MIR1244-2-201	Known	Known	None	0.6499999761581421	None	None	None	None
m54284U_191111_172039/58329683/ccs	PB_GM12878_R2	hg38_SIRV	chr1	25338369	25360965	+	7	835	809	2940	ENSG00000183726.10	ENST00000374358.4	TMEM50A	TMEM50A-201	Known	Known	None	0.699999988079071	None	None	None	None
m54284U_191111_172039/59573475/ccs	PB_GM12878_R2	hg38_SIRV	chrX	12975107	12977218	+	3	620	55890	199688	ENSG00000205542.10	ENST00000451311.6	TMSB4X	TMSB4X-204	Known	Known	None	0.30000001192092896	None	None	None	None
m54284U_191111_172039/23463699/ccs	PB_GM12878_R2	hg38_SIRV	chr22	39319623	39312886	-	10	1292	55414	198040	ENSG00000100316.15	ENST00000216146.8	RPL3	RPL3-201	Known	Known	None	0.10000000149011612	None	None	None	None
m54284U_191111_172039/14682340/ccs	PB_GM12878_R2	hg38_SIRV	chr17	31901707	31863201	-	19	2032	46176	162628	ENSG00000108651.9	ENST00000261708.8	UTP6	UTP6-201	Known	Known	None	0.550000011920929	None	None	None	None
m54284U_191110_105540/130877934/ccs	PB_GM12878_R1	hg38_SIRV	chr15	69452819	69455544	+	4	512	41650	144582	ENSG00000137818.11	ENST00000260379.10	RPLP1	RPLP1-201	Known	Known	None	0.05000000074505806	None	None	None	None
m54284U_191111_172039/157942687/ccs	PB_GM12878_R2	hg38_SIRV	chr2	63588970	63607173	+	9	1265	6310	22140	ENSG00000014641.17	ENST00000233114.12	MDH1	MDH1-201	Known	Known	None	0.6000000238418579	None	None	None	None
m54284U_191111_172039/14288479/ccs	PB_GM12878_R2	hg38_SIRV	chr4	108621949	108625215	+	4	349	13853	349367	ENSG00000109475.16	ENCODEHT000349367	RPL34	ENCODEHT000349367	Known	ISM	Suffix	0.6499999761581421	None	None	None	None
m54284U_191111_172039/94634311/ccs	PB_GM12878_R2	hg38_SIRV	chr14	59484546	59504701	+	6	1532	39064	135946	ENSG00000050130.17	ENST00000616435.4	JKAMP	JKAMP-215	Known	Known	None	0.4000000059604645	None	None	None	None
650af3d0-de96-46c6-a6a9-871ceb0fdb59	ONT_GM12878_R2	hg38_SIRV	chr11	47617967	47617323	-	1	629	31553	350812	ENSG00000109919.9	ENCODEHT000350812	MTCH2	ENCODEHT000350812	Known	Genomic	None	0.10000000149011612	None	None	None	None
b828bdb4-2073-4477-ae89-6c1a18eedf17	ONT_GM12878_R2	hg38_SIRV	chr5	118974534	118974798	+	1	265	16514	58846	ENSG00000283498.1	ENST00000636449.1	MIR1244-2	MIR1244-2-201	Known	Known	None	0.550000011920929	None	None	None	None
m54284U_191111_172039/59639357/ccs	PB_GM12878_R2	hg38_SIRV	chrX	12975107	12977226	+	3	628	55890	199688	ENSG00000205542.10	ENST00000451311.6	TMSB4X	TMSB4X-204	Known	Known	None	0.05000000074505806	None	None	None	None
b57853a5-500d-4e65-bdb1-21482297a20c	ONT_GM12878_R2	hg38_SIRV	chr3	40457889	40462282	+	5	705	9865	35810	ENSG00000188846.13	ENST00000479563.5	RPL14	RPL14-208	Known	Known	None	0.25	None	None	None	None
m54284U_191111_172039/23396508/ccs	PB_GM12878_R2	hg38_SIRV	chr7	56051749	56063198	+	14	1809	21595	75928	ENSG00000146731.10	ENST00000275603.8	CCT6A	CCT6A-201	Known	Known	None	0.550000011920929	None	None	None	None
m54284U_191111_172039/23528225/ccs	PB_GM12878_R2	hg38_SIRV	chr22	39319621	39312886	-	10	1290	55414	198040	ENSG00000100316.15	ENST00000216146.8	RPL3	RPL3-201	Known	Known	None	0.10000000149011612	None	None	None	None
89b826ae-9653-42e9-b495-bcb87504b285	ONT_GM12878_R2	hg38_SIRV	chr19	8486787	8489110	+	2	452	49660	350830	ENSG00000099783.11	ENCODEHT000350830	HNRNPM	ENCODEHT000350830	Known	ISM	Suffix	0.20000000298023224	None	None	None	None
m54284U_191111_172039/59704412/ccs	PB_GM12878_R2	hg38_SIRV	chrX	12975107	12977199	+	3	601	55890	199688	ENSG00000205542.10	ENST00000451311.6	TMSB4X	TMSB4X-204	Known	Known	None	0.550000011920929	None	None	None	None
m54284U_191110_105540/133301323/ccs	PB_GM12878_R1	hg38_SIRV	chr1	25338372	25360966	+	7	833	809	2940	ENSG00000183726.10	ENST00000374358.4	TMEM50A	TMEM50A-201	Known	Known	None	0.699999988079071	None	None	None	None
ab739cd6-edbd-40bd-965f-9767f23f9788	ONT_GM12878_R2	hg38_SIRV	chr5	118974534	118974820	+	1	287	16514	58846	ENSG00000283498.1	ENST00000636449.1	MIR1244-2	MIR1244-2-201	Known	Known	None	0.25	None	None	None	None
m54284U_191111_172039/22152006/ccs	PB_GM12878_R2	hg38_SIRV	chr17	31901681	31863201	-	19	2006	46176	162628	ENSG00000108651.9	ENST00000261708.8	UTP6	UTP6-201	Known	Known	None	0.550000011920929	None	None	None	None
m54284U_191110_105540/131006883/ccs	PB_GM12878_R1	hg38_SIRV	chr15	69452819	69455545	+	4	513	41650	144582	ENSG00000137818.11	ENST00000260379.10	RPLP1	RPLP1-201	Known	Known	None	0.10000000149011612	None	None	None	None
m54284U_191111_172039/167641822/ccs	PB_GM12878_R2	hg38_SIRV	chr16	56451321	56432551	-	7	964	44108	153856	ENSG00000167005.13	ENST00000300291.9	NUDT21	NUDT21-201	Known	Known	None	0.4000000059604645	None	None	None	None
m54284U_191111_172039/104860385/ccs	PB_GM12878_R2	hg38_SIRV	chr14	59484546	59505312	+	7	2202	39064	135949	ENSG00000050130.17	ENST00000425728.6	JKAMP	JKAMP-203	Known	Known	None	0.44999998807907104	None	None	None	None
m54284U_191111_172039/158074939/ccs	PB_GM12878_R2	hg38_SIRV	chr2	63588970	63607194	+	9	1286	6310	22140	ENSG00000014641.17	ENST00000233114.12	MDH1	MDH1-201	Known	Known	None	0.30000001192092896	None	None	None	None
m54284U_191111_172039/23529717/ccs	PB_GM12878_R2	hg38_SIRV	chr22	39319623	39312886	-	10	1292	55414	198040	ENSG00000100316.15	ENST00000216146.8	RPL3	RPL3-201	Known	Known	None	0.10000000149011612	None	None	None	None
m54284U_191111_172039/16712247/ccs	PB_GM12878_R2	hg38_SIRV	chr11	47642487	47617318	-	13	2449	31553	108948	ENSG00000109919.9	ENST00000302503.7	MTCH2	MTCH2-201	Known	Known	None	0.10000000149011612	None	None	None	None
m54284U_191111_172039/59706076/ccs	PB_GM12878_R2	hg38_SIRV	chrX	12975107	12977205	+	3	607	55890	199688	ENSG00000205542.10	ENST00000451311.6	TMSB4X	TMSB4X-204	Known	Known	None	0.6499999761581421	None	None	None	None
m54284U_191111_172039/14878174/ccs	PB_GM12878_R2	hg38_SIRV	chr4	108621949	108625225	+	4	359	13853	349367	ENSG00000109475.16	ENCODEHT000349367	RPL34	ENCODEHT000349367	Known	ISM	Suffix	0.6499999761581421	None	None	None	None
85b666c0-5994-4fd2-b40c-3ee10025bb69	ONT_GM12878_R2	hg38_SIRV	chr5	118974534	118974814	+	1	281	16514	58846	ENSG00000283498.1	ENST00000636449.1	MIR1244-2	MIR1244-2-201	Known	Known	None	0.44999998807907104	None	None	None	None
m54284U_191111_172039/26805706/ccs	PB_GM12878_R2	hg38_SIRV	chr7	56051749	56063392	+	14	2003	21595	75928	ENSG00000146731.10	ENST00000275603.8	CCT6A	CCT6A-201	Known	Known	None	0.44999998807907104	None	None	None	None
91c4805c-e069-4618-8544-ce60b303d261	ONT_GM12878_R2	hg38_SIRV	chr3	40457889	40462258	+	5	680	9865	35810	ENSG00000188846.13	ENST00000479563.5	RPL14	RPL14-208	Known	Known	None	0.15000000596046448	None	None	None	None
08b91280-02cc-499e-ac39-0f63186537db	ONT_GM12878_R1	hg38_SIRV	chr19	8486788	8489109	+	2	450	49660	350830	ENSG00000099783.11	ENCODEHT000350830	HNRNPM	ENCODEHT000350830	Known	ISM	Suffix	0.20000000298023224	None	None	None	None
m54284U_191111_172039/59769317/ccs	PB_GM12878_R2	hg38_SIRV	chrX	12975107	12977205	+	3	607	55890	199688	ENSG00000205542.10	ENST00000451311.6	TMSB4X	TMSB4X-204	Known	Known	None	0.6499999761581421	None	None	None	None
m54284U_191110_105540/131205777/ccs	PB_GM12878_R1	hg38_SIRV	chr15	69452819	69455544	+	4	512	41650	144582	ENSG00000137818.11	ENST00000260379.10	RPLP1	RPLP1-201	Known	Known	None	0.05000000074505806	None	None	None	None
m54284U_191111_172039/160040915/ccs	PB_GM12878_R2	hg38_SIRV	chr1	25338372	25361509	+	7	1376	809	2940	ENSG00000183726.10	ENST00000374358.4	TMEM50A	TMEM50A-201	Known	Known	None	0.25	None	None	None	None
524f63fc-d1af-4d81-a024-bae41ba2fbdc	ONT_GM12878_R2	hg38_SIRV	chr5	118974534	118974811	+	1	278	16514	58846	ENSG00000283498.1	ENST00000636449.1	MIR1244-2	MIR1244-2-201	Known	Known	None	0.5	None	None	None	None
m54284U_191111_172039/25887712/ccs	PB_GM12878_R2	hg38_SIRV	chr17	31901681	31863201	-	19	2006	46176	162628	ENSG00000108651.9	ENST00000261708.8	UTP6	UTP6-201	Known	Known	None	0.550000011920929	None	None	None	None
m54284U_191111_172039/23594862/ccs	PB_GM12878_R2	hg38_SIRV	chr22	39319623	39312886	-	10	1292	55414	198040	ENSG00000100316.15	ENST00000216146.8	RPL3	RPL3-201	Known	Known	None	0.10000000149011612	None	None	None	None
m54284U_191111_172039/129829256/ccs	PB_GM12878_R2	hg38_SIRV	chr14	59484546	59504701	+	7	1609	39064	135944	ENSG00000050130.17	ENST00000261247.13	JKAMP	JKAMP-201	Known	Known	None	0.4000000059604645	None	None	None	None
m54284U_191111_172039/171968150/ccs	PB_GM12878_R2	hg38_SIRV	chr11	47642533	47617319	-	13	2494	31553	108948	ENSG00000109919.9	ENST00000302503.7	MTCH2	MTCH2-201	Known	Known	None	0.10000000149011612	None	None	None	None
m54284U_191111_172039/59836246/ccs	PB_GM12878_R2	hg38_SIRV	chrX	12975107	12977214	+	3	616	55890	199688	ENSG00000205542.10	ENST00000451311.6	TMSB4X	TMSB4X-204	Known	Known	None	0.30000001192092896	None	None	None	None
m54284U_191110_105540/77596662/ccs	PB_GM12878_R1	hg38_SIRV	chr16	56451321	56432554	-	7	961	44108	153856	ENSG00000167005.13	ENST00000300291.9	NUDT21	NUDT21-201	Known	Known	None	0.4000000059604645	None	None	None	None
m54284U_191111_172039/26937475/ccs	PB_GM12878_R2	hg38_SIRV	chr7	56051749	56063509	+	14	2120	21595	75928	ENSG00000146731.10	ENST00000275603.8	CCT6A	CCT6A-201	Known	Known	None	0.44999998807907104	None	None	None	None
8d2b89d0-72f1-4ad2-afca-69540a586ee4	ONT_GM12878_R1	hg38_SIRV	chr11	47618647	47617326	-	1	1306	31553	350812	ENSG00000109919.9	ENCODEHT000350812	MTCH2	ENCODEHT000350812	Known	Genomic	None	0.15000000596046448	None	None	None	None
m54284U_191111_172039/158534121/ccs	PB_GM12878_R2	hg38_SIRV	chr2	63588970	63607192	+	9	1284	6310	22140	ENSG00000014641.17	ENST00000233114.12	MDH1	MDH1-201	Known	Known	None	0.30000001192092896	None	None	None	None
f68cc562-65d3-42d1-8fa4-c03a69d004f4	ONT_GM12878_R2	hg38_SIRV	chr5	118974534	118974810	+	1	269	16514	58846	ENSG00000283498.1	ENST00000636449.1	MIR1244-2	MIR1244-2-201	Known	Known	None	0.550000011920929	None	None	None	None
m54284U_191111_172039/18352232/ccs	PB_GM12878_R2	hg38_SIRV	chr4	108621949	108625222	+	4	356	13853	349367	ENSG00000109475.16	ENCODEHT000349367	RPL34	ENCODEHT000349367	Known	ISM	Suffix	0.6499999761581421	None	None	None	None
02d23fb3-e09f-4f8f-baa8-36618691abcf	ONT_GM12878_R2	hg38_SIRV	chr3	40457889	40462271	+	5	700	9865	35810	ENSG00000188846.13	ENST00000479563.5	RPL14	RPL14-208	Known	Known	None	0.3499999940395355	None	None	None	None
9b94c781-9a89-468d-be02-06cea8d4171b	ONT_GM12878_R1	hg38_SIRV	chr11	47617643	47617326	-	1	302	31553	350812	ENSG00000109919.9	ENCODEHT000350812	MTCH2	ENCODEHT000350812	Known	Genomic	None	0.15000000596046448	None	None	None	None
m54284U_191111_172039/23595489/ccs	PB_GM12878_R2	hg38_SIRV	chr22	39319623	39312886	-	10	1292	55414	198040	ENSG00000100316.15	ENST00000216146.8	RPL3	RPL3-201	Known	Known	None	0.10000000149011612	None	None	None	None
m54284U_191111_172039/59836824/ccs	PB_GM12878_R2	hg38_SIRV	chrX	12975107	12977226	+	3	628	55890	199688	ENSG00000205542.10	ENST00000451311.6	TMSB4X	TMSB4X-204	Known	Known	None	0.05000000074505806	None	None	None	None
m54284U_191110_105540/131531062/ccs	PB_GM12878_R1	hg38_SIRV	chr15	69452819	69455537	+	4	505	41650	144582	ENSG00000137818.11	ENST00000260379.10	RPLP1	RPLP1-201	Known	Known	None	0.15000000596046448	None	None	None	None
3a7325b9-b73f-4cda-8679-bf3ba1f66f89	ONT_GM12878_R2	hg38_SIRV	chr19	8486789	8489115	+	2	455	49660	350830	ENSG00000099783.11	ENCODEHT000350830	HNRNPM	ENCODEHT000350830	Known	ISM	Suffix	0.20000000298023224	None	None	None	None
m54284U_191111_172039/139462262/ccs	PB_GM12878_R2	hg38_SIRV	chr14	59484546	59505322	+	7	2230	39064	135944	ENSG00000050130.17	ENST00000261247.13	JKAMP	JKAMP-201	Known	Known	None	0.800000011920929	None	None	None	None
m54284U_191111_172039/28313223/ccs	PB_GM12878_R2	hg38_SIRV	chr17	31901665	31863201	-	19	1990	46176	162628	ENSG00000108651.9	ENST00000261708.8	UTP6	UTP6-201	Known	Known	None	0.550000011920929	None	None	None	None
354e448c-f4ec-4f1b-8765-ac110c0bf232	ONT_GM12878_R2	hg38_SIRV	chr5	118974534	118974789	+	1	256	16514	58846	ENSG00000283498.1	ENST00000636449.1	MIR1244-2	MIR1244-2-201	Known	Known	None	0.15000000596046448	None	None	None	None
80930ece-3da0-421a-8b82-b84ddc52a2a0	ONT_GM12878_R1	hg38_SIRV	chr11	47618428	47617326	-	1	1081	31553	350812	ENSG00000109919.9	ENCODEHT000350812	MTCH2	ENCODEHT000350812	Known	Genomic	None	0.15000000596046448	None	None	None	None
m54284U_191111_172039/89720351/ccs	PB_GM12878_R2	hg38_SIRV	chr1	25338373	25362358	+	7	2224	809	2940	ENSG00000183726.10	ENST00000374358.4	TMEM50A	TMEM50A-201	Known	Known	None	0.25	None	None	None	None
m54284U_191111_172039/29622741/ccs	PB_GM12878_R2	hg38_SIRV	chr7	56051749	56063395	+	14	2006	21595	75928	ENSG00000146731.10	ENST00000275603.8	CCT6A	CCT6A-201	Known	Known	None	0.44999998807907104	None	None	None	None
m54284U_191111_172039/59900134/ccs	PB_GM12878_R2	hg38_SIRV	chrX	12975107	12977226	+	3	628	55890	199688	ENSG00000205542.10	ENST00000451311.6	TMSB4X	TMSB4X-204	Known	Known	None	0.05000000074505806	None	None	None	None
m54284U_191111_172039/68354317/ccs	PB_GM12878_R2	hg38_SIRV	chr16	56451333	56432554	-	7	973	44108	153856	ENSG00000167005.13	ENST00000300291.9	NUDT21	NUDT21-201	Known	Known	None	0.4000000059604645	None	None	None	None
d20b412a-704f-4186-b37d-1016aaf96f4f	ONT_GM12878_R2	hg38_SIRV	chr11	47617739	47617326	-	1	398	31553	350812	ENSG00000109919.9	ENCODEHT000350812	MTCH2	ENCODEHT000350812	Known	Genomic	None	0.15000000596046448	None	None	None	None
m54284U_191111_172039/23791618/ccs	PB_GM12878_R2	hg38_SIRV	chr22	39319623	39312886	-	10	1292	55414	198040	ENSG00000100316.15	ENST00000216146.8	RPL3	RPL3-201	Known	Known	None	0.10000000149011612	None	None	None	None
29b8278d-2ddb-466c-a142-993a43c76d0d	ONT_GM12878_R2	hg38_SIRV	chr5	118974534	118974810	+	1	277	16514	58846	ENSG00000283498.1	ENST00000636449.1	MIR1244-2	MIR1244-2-201	Known	Known	None	0.550000011920929	None	None	None	None
m54284U_191111_172039/159320410/ccs	PB_GM12878_R2	hg38_SIRV	chr2	63588970	63607189	+	9	1281	6310	22140	ENSG00000014641.17	ENST00000233114.12	MDH1	MDH1-201	Known	Known	None	0.44999998807907104	None	None	None	None
e8b93b5b-c4b1-4a4d-b604-19b7228fe973	ONT_GM12878_R2	hg38_SIRV	chr3	40457889	40462240	+	5	652	9865	35810	ENSG00000188846.13	ENST00000479563.5	RPL14	RPL14-208	Known	Known	None	0.550000011920929	None	None	None	None
m54284U_191111_172039/20119772/ccs	PB_GM12878_R2	hg38_SIRV	chr4	108621949	108625272	+	4	406	13853	349367	ENSG00000109475.16	ENCODEHT000349367	RPL34	ENCODEHT000349367	Known	ISM	Suffix	0.15000000596046448	None	None	None	None
ccbe2a97-3f07-4404-bc64-0400898475b5	ONT_GM12878_R2	hg38_SIRV	chr11	47617672	47617326	-	1	317	31553	350812	ENSG00000109919.9	ENCODEHT000350812	MTCH2	ENCODEHT000350812	Known	Genomic	None	0.15000000596046448	None	None	None	None
m54284U_191111_172039/59902492/ccs	PB_GM12878_R2	hg38_SIRV	chrX	12975107	12977218	+	3	620	55890	199688	ENSG00000205542.10	ENST00000451311.6	TMSB4X	TMSB4X-204	Known	Known	None	0.30000001192092896	None	None	None	None
m54284U_191110_105540/131858488/ccs	PB_GM12878_R1	hg38_SIRV	chr15	69452819	69455545	+	4	513	41650	144582	ENSG00000137818.11	ENST00000260379.10	RPLP1	RPLP1-201	Known	Known	None	0.10000000149011612	None	None	None	None
m54284U_191111_172039/147392781/ccs	PB_GM12878_R2	hg38_SIRV	chr14	59484546	59504705	+	7	1613	39064	135944	ENSG00000050130.17	ENST00000261247.13	JKAMP	JKAMP-201	Known	Known	None	0.4000000059604645	None	None	None	None
m54284U_191111_172039/28509409/ccs	PB_GM12878_R2	hg38_SIRV	chr17	31901719	31863201	-	19	2044	46176	162628	ENSG00000108651.9	ENST00000261708.8	UTP6	UTP6-201	Known	Known	None	0.550000011920929	None	None	None	None
63cd3014-4bcf-4a9a-8866-f21ffcb2ddad	ONT_GM12878_R2	hg38_SIRV	chr19	8486790	8489116	+	2	455	49660	350830	ENSG00000099783.11	ENCODEHT000350830	HNRNPM	ENCODEHT000350830	Known	ISM	Suffix	0.15000000596046448	None	None	None	None
5d0c5bec-c584-43aa-85ff-660bf11b547d	ONT_GM12878_R1	hg38_SIRV	chr5	118974535	118974813	+	1	279	16514	58846	ENSG00000283498.1	ENST00000636449.1	MIR1244-2	MIR1244-2-201	Known	Known	None	0.5	None	None	None	None
m54284U_191111_172039/30015819/ccs	PB_GM12878_R2	hg38_SIRV	chr7	56051749	56063402	+	14	2013	21595	75928	ENSG00000146731.10	ENST00000275603.8	CCT6A	CCT6A-201	Known	Known	None	0.30000001192092896	None	None	None	None
ab880da1-ada2-4bf0-8cbc-e711df5a93a9	ONT_GM12878_R2	hg38_SIRV	chr11	47618010	47617326	-	1	640	31553	350812	ENSG00000109919.9	ENCODEHT000350812	MTCH2	ENCODEHT000350812	Known	Genomic	None	0.15000000596046448	None	None	None	None
m54284U_191111_172039/23857141/ccs	PB_GM12878_R2	hg38_SIRV	chr22	39319623	39312886	-	10	1292	55414	198040	ENSG00000100316.15	ENST00000216146.8	RPL3	RPL3-201	Known	Known	None	0.10000000149011612	None	None	None	None
m54284U_191111_172039/59966443/ccs	PB_GM12878_R2	hg38_SIRV	chrX	12975107	12977226	+	3	628	55890	199688	ENSG00000205542.10	ENST00000451311.6	TMSB4X	TMSB4X-204	Known	Known	None	0.05000000074505806	None	None	None	None
m54284U_191111_172039/138150394/ccs	PB_GM12878_R2	hg38_SIRV	chr1	25338373	25362358	+	7	2224	809	2940	ENSG00000183726.10	ENST00000374358.4	TMEM50A	TMEM50A-201	Known	Known	None	0.25	None	None	None	None
50fa0d8f-e81b-4170-b9a0-fd48fdb62f12	ONT_GM12878_R1	hg38_SIRV	chr11	47617869	47617327	-	1	527	31553	350812	ENSG00000109919.9	ENCODEHT000350812	MTCH2	ENCODEHT000350812	Known	Genomic	None	0.20000000298023224	None	None	None	None
m54284U_191111_172039/89393938/ccs	PB_GM12878_R2	hg38_SIRV	chr16	56451333	56432554	-	7	973	44108	153856	ENSG00000167005.13	ENST00000300291.9	NUDT21	NUDT21-201	Known	Known	None	0.4000000059604645	None	None	None	None
m54284U_191111_172039/159778904/ccs	PB_GM12878_R2	hg38_SIRV	chr2	63588970	63607187	+	9	1279	6310	22140	ENSG00000014641.17	ENST00000233114.12	MDH1	MDH1-201	Known	Known	None	0.44999998807907104	None	None	None	None
adf940d7-379d-4682-9cbb-099acd168ac2	ONT_GM12878_R2	hg38_SIRV	chr5	118974535	118974800	+	1	266	16514	58846	ENSG00000283498.1	ENST00000636449.1	MIR1244-2	MIR1244-2-201	Known	Known	None	0.6499999761581421	None	None	None	None
m54284U_191111_172039/60033161/ccs	PB_GM12878_R2	hg38_SIRV	chrX	12975107	12977226	+	3	628	55890	199688	ENSG00000205542.10	ENST00000451311.6	TMSB4X	TMSB4X-204	Known	Known	None	0.05000000074505806	None	None	None	None
2fc37ff5-e82c-4cce-bfad-a52c6fbbc01b	ONT_GM12878_R2	hg38_SIRV	chr3	40457889	40462272	+	5	704	9865	35810	ENSG00000188846.13	ENST00000479563.5	RPL14	RPL14-208	Known	Known	None	0.3499999940395355	None	None	None	None
m54284U_191111_172039/151454296/ccs	PB_GM12878_R2	hg38_SIRV	chr14	59484546	59504704	+	7	1612	39064	135944	ENSG00000050130.17	ENST00000261247.13	JKAMP	JKAMP-201	Known	Known	None	0.3499999940395355	None	None	None	None
m54284U_191111_172039/24051964/ccs	PB_GM12878_R2	hg38_SIRV	chr22	39319623	39312886	-	10	1292	55414	198040	ENSG00000100316.15	ENST00000216146.8	RPL3	RPL3-201	Known	Known	None	0.10000000149011612	None	None	None	None
m54284U_191111_172039/29821064/ccs	PB_GM12878_R2	hg38_SIRV	chr17	31901668	31863201	-	19	1993	46176	162628	ENSG00000108651.9	ENST00000261708.8	UTP6	UTP6-201	Known	Known	None	0.550000011920929	None	None	None	None
m54284U_191111_172039/32770047/ccs	PB_GM12878_R2	hg38_SIRV	chr7	56051749	56063410	+	14	2021	21595	75928	ENSG00000146731.10	ENST00000275603.8	CCT6A	CCT6A-201	Known	Known	None	0.20000000298023224	None	None	None	None
m54284U_191110_105540/131925744/ccs	PB_GM12878_R1	hg38_SIRV	chr15	69452819	69455545	+	4	513	41650	144582	ENSG00000137818.11	ENST00000260379.10	RPLP1	RPLP1-201	Known	Known	None	0.10000000149011612	None	None	None	None
m54284U_191111_172039/20447967/ccs	PB_GM12878_R2	hg38_SIRV	chr4	108621949	108625225	+	4	359	13853	349367	ENSG00000109475.16	ENCODEHT000349367	RPL34	ENCODEHT000349367	Known	ISM	Suffix	0.6499999761581421	None	None	None	None
cd60c1b0-f46d-4593-8f37-45f71563a7dc	ONT_GM12878_R2	hg38_SIRV	chr5	118974535	118974814	+	1	273	16514	58846	ENSG00000283498.1	ENST00000636449.1	MIR1244-2	MIR1244-2-201	Known	Known	None	0.44999998807907104	None	None	None	None
m54284U_191111_172039/60097410/ccs	PB_GM12878_R2	hg38_SIRV	chrX	12975107	12977205	+	3	607	55890	199688	ENSG00000205542.10	ENST00000451311.6	TMSB4X	TMSB4X-204	Known	Known	None	0.6499999761581421	None	None	None	None
25aaf35f-902f-4f27-a0ca-334412faee94	ONT_GM12878_R2	hg38_SIRV	chr19	8486791	8489115	+	2	447	49660	350830	ENSG00000099783.11	ENCODEHT000350830	HNRNPM	ENCODEHT000350830	Known	ISM	Suffix	0.20000000298023224	None	None	None	None
m54284U_191110_105540/1968845/ccs	PB_GM12878_R1	hg38_SIRV	chr11	47642527	47617323	-	13	2484	31553	108948	ENSG00000109919.9	ENST00000302503.7	MTCH2	MTCH2-201	Known	Known	None	0.30000001192092896	None	None	None	None
m54284U_191111_172039/159974111/ccs	PB_GM12878_R2	hg38_SIRV	chr2	63588970	63607194	+	9	1286	6310	22140	ENSG00000014641.17	ENST00000233114.12	MDH1	MDH1-201	Known	Known	None	0.30000001192092896	None	None	None	None
4501078e-8691-4da1-ae81-f16df4996cee	ONT_GM12878_R2	hg38_SIRV	chr1	25338373	25360991	+	6	770	809	2943	ENSG00000183726.10	ENST00000480937.5	TMEM50A	TMEM50A-203	Known	Known	None	0.3499999940395355	None	None	None	None
m54284U_191111_172039/158992156/ccs	PB_GM12878_R2	hg38_SIRV	chr14	59484546	59504703	+	7	1611	39064	135944	ENSG00000050130.17	ENST00000261247.13	JKAMP	JKAMP-201	Known	Known	None	0.4000000059604645	None	None	None	None
m54284U_191111_172039/24118373/ccs	PB_GM12878_R2	hg38_SIRV	chr22	39319623	39312886	-	10	1292	55414	198040	ENSG00000100316.15	ENST00000216146.8	RPL3	RPL3-201	Known	Known	None	0.10000000149011612	None	None	None	None
553c72c5-7712-4032-9cd8-0054c15a96e8	ONT_GM12878_R2	hg38_SIRV	chr5	118974535	118974802	+	1	268	16514	58846	ENSG00000283498.1	ENST00000636449.1	MIR1244-2	MIR1244-2-201	Known	Known	None	0.6499999761581421	None	None	None	None
m54284U_191111_172039/60492464/ccs	PB_GM12878_R2	hg38_SIRV	chrX	12975107	12977205	+	3	607	55890	199688	ENSG00000205542.10	ENST00000451311.6	TMSB4X	TMSB4X-204	Known	Known	None	0.6499999761581421	None	None	None	None
m54284U_191111_172039/145295913/ccs	PB_GM12878_R2	hg38_SIRV	chr16	56451329	56432554	-	7	969	44108	153856	ENSG00000167005.13	ENST00000300291.9	NUDT21	NUDT21-201	Known	Known	None	0.4000000059604645	None	None	None	None
m54284U_191111_172039/35651999/ccs	PB_GM12878_R2	hg38_SIRV	chr17	31901681	31863201	-	19	2006	46176	162628	ENSG00000108651.9	ENST00000261708.8	UTP6	UTP6-201	Known	Known	None	0.550000011920929	None	None	None	None
m54284U_191111_172039/34016076/ccs	PB_GM12878_R2	hg38_SIRV	chr7	56051749	56063395	+	14	2006	21595	75928	ENSG00000146731.10	ENST00000275603.8	CCT6A	CCT6A-201	Known	Known	None	0.44999998807907104	None	None	None	None
6c0cf644-9c47-4fc0-acfc-aefa37e1a43f	ONT_GM12878_R2	hg38_SIRV	chr3	40457889	40462258	+	5	681	9865	35810	ENSG00000188846.13	ENST00000479563.5	RPL14	RPL14-208	Known	Known	None	0.15000000596046448	None	None	None	None
m54284U_191110_105540/132647228/ccs	PB_GM12878_R1	hg38_SIRV	chr15	69452819	69455545	+	4	513	41650	144582	ENSG00000137818.11	ENST00000260379.10	RPLP1	RPLP1-201	Known	Known	None	0.10000000149011612	None	None	None	None
m54284U_191111_172039/24185406/ccs	PB_GM12878_R2	hg38_SIRV	chr22	39319623	39312886	-	10	1273	55414	198040	ENSG00000100316.15	ENST00000216146.8	RPL3	RPL3-201	Known	Known	None	0.10000000149011612	None	None	None	None
m54284U_191111_172039/20514054/ccs	PB_GM12878_R2	hg38_SIRV	chr4	108621949	108622553	+	3	215	13853	350834	ENSG00000109475.16	ENCODEHT000350834	RPL34	ENCODEHT000350834	Known	ISM	Both	0.6000000238418579	None	None	None	None
m54284U_191111_172039/60753030/ccs	PB_GM12878_R2	hg38_SIRV	chrX	12975107	12977226	+	3	628	55890	199688	ENSG00000205542.10	ENST00000451311.6	TMSB4X	TMSB4X-204	Known	Known	None	0.05000000074505806	None	None	None	None
2dd67ab8-cce9-4025-be78-08cf9eaa1b7b	ONT_GM12878_R2	hg38_SIRV	chr5	118974535	118974802	+	1	268	16514	58846	ENSG00000283498.1	ENST00000636449.1	MIR1244-2	MIR1244-2-201	Known	Known	None	0.6499999761581421	None	None	None	None
01a858b3-b09a-4666-a328-fafc3b67bfcd	ONT_GM12878_R1	hg38_SIRV	chr19	8486792	8489101	+	2	392	49660	350830	ENSG00000099783.11	ENCODEHT000350830	HNRNPM	ENCODEHT000350830	Known	ISM	Suffix	0.3499999940395355	None	None	None	None
m54284U_191110_105540/7799457/ccs	PB_GM12878_R1	hg38_SIRV	chr11	47642546	47617323	-	13	2503	31553	108948	ENSG00000109919.9	ENST00000302503.7	MTCH2	MTCH2-201	Known	Known	None	0.30000001192092896	None	None	None	None
m54284U_191111_172039/163316674/ccs	PB_GM12878_R2	hg38_SIRV	chr14	59484546	59504699	+	7	2130	39064	135953	ENSG00000050130.17	ENST00000554271.5	JKAMP	JKAMP-207	Known	Known	None	0.4000000059604645	None	None	None	None
m54284U_191111_172039/161088134/ccs	PB_GM12878_R2	hg38_SIRV	chr2	63588970	63607189	+	9	1281	6310	22140	ENSG00000014641.17	ENST00000233114.12	MDH1	MDH1-201	Known	Known	None	0.44999998807907104	None	None	None	None
m54284U_191111_172039/24445594/ccs	PB_GM12878_R2	hg38_SIRV	chr22	39319623	39312886	-	10	1292	55414	198040	ENSG00000100316.15	ENST00000216146.8	RPL3	RPL3-201	Known	Known	None	0.10000000149011612	None	None	None	None
m54284U_191111_172039/60754442/ccs	PB_GM12878_R2	hg38_SIRV	chrX	12975107	12977226	+	3	628	55890	199688	ENSG00000205542.10	ENST00000451311.6	TMSB4X	TMSB4X-204	Known	Known	None	0.05000000074505806	None	None	None	None
059e7fea-1639-417c-8328-e7ffabc2c0f0	ONT_GM12878_R2	hg38_SIRV	chr5	118974535	118974810	+	1	276	16514	58846	ENSG00000283498.1	ENST00000636449.1	MIR1244-2	MIR1244-2-201	Known	Known	None	0.550000011920929	None	None	None	None
m54284U_191111_172039/49283944/ccs	PB_GM12878_R2	hg38_SIRV	chr17	31901707	31863201	-	19	2032	46176	162628	ENSG00000108651.9	ENST00000261708.8	UTP6	UTP6-201	Known	Known	None	0.550000011920929	None	None	None	None
m54284U_191111_172039/39322541/ccs	PB_GM12878_R2	hg38_SIRV	chr7	56051687	56063305	+	14	2014	21595	350819	ENSG00000146731.10	ENCODEHT000350819	CCT6A	ENCODEHT000350819	Known	NNC	None	0.3499999940395355	None	None	None	None
a793faa3-9cfd-4292-9dc0-258a4c5b0646	ONT_GM12878_R2	hg38_SIRV	chr3	40457889	40462284	+	5	704	9865	35810	ENSG00000188846.13	ENST00000479563.5	RPL14	RPL14-208	Known	Known	None	0.30000001192092896	None	None	None	None
m54284U_191110_105540/132909203/ccs	PB_GM12878_R1	hg38_SIRV	chr15	69452819	69455545	+	4	513	41650	144582	ENSG00000137818.11	ENST00000260379.10	RPLP1	RPLP1-201	Known	Known	None	0.10000000149011612	None	None	None	None
m54284U_191111_172039/44108439/ccs	PB_GM12878_R2	hg38_SIRV	chr1	25338377	25360928	+	7	790	809	2940	ENSG00000183726.10	ENST00000374358.4	TMEM50A	TMEM50A-201	Known	Known	None	0.3499999940395355	None	None	None	None
m54284U_191111_172039/168626077/ccs	PB_GM12878_R2	hg38_SIRV	chr16	56451352	56432554	-	7	992	44108	153856	ENSG00000167005.13	ENST00000300291.9	NUDT21	NUDT21-201	Known	Known	None	0.4000000059604645	None	None	None	None
m54284U_191111_172039/60817742/ccs	PB_GM12878_R2	hg38_SIRV	chrX	12975107	12977205	+	3	607	55890	199688	ENSG00000205542.10	ENST00000451311.6	TMSB4X	TMSB4X-204	Known	Known	None	0.6499999761581421	None	None	None	None
m54284U_191111_172039/180421602/ccs	PB_GM12878_R2	hg38_SIRV	chr14	59484546	59504713	+	7	1621	39064	135944	ENSG00000050130.17	ENST00000261247.13	JKAMP	JKAMP-201	Known	Known	None	0.30000001192092896	None	None	None	None
fdbab8ea-edb9-4d52-8e7d-b371d9f592d1	ONT_GM12878_R2	hg38_SIRV	chr5	118974535	118974802	+	1	268	16514	58846	ENSG00000283498.1	ENST00000636449.1	MIR1244-2	MIR1244-2-201	Known	Known	None	0.6499999761581421	None	None	None	None
m54284U_191111_172039/24578274/ccs	PB_GM12878_R2	hg38_SIRV	chr22	39319623	39312886	-	10	1292	55414	198040	ENSG00000100316.15	ENST00000216146.8	RPL3	RPL3-201	Known	Known	None	0.10000000149011612	None	None	None	None
m54284U_191110_105540/8651448/ccs	PB_GM12878_R1	hg38_SIRV	chr11	47642538	47617323	-	13	2495	31553	108948	ENSG00000109919.9	ENST00000302503.7	MTCH2	MTCH2-201	Known	Known	None	0.30000001192092896	None	None	None	None
546927f9-caa2-42fb-ac96-1d556a3ffda5	ONT_GM12878_R2	hg38_SIRV	chr19	8486792	8489092	+	2	429	49660	350830	ENSG00000099783.11	ENCODEHT000350830	HNRNPM	ENCODEHT000350830	Known	ISM	Suffix	0.3499999940395355	None	None	None	None
m54284U_191111_172039/162007776/ccs	PB_GM12878_R2	hg38_SIRV	chr2	63588970	63607194	+	9	1286	6310	22140	ENSG00000014641.17	ENST00000233114.12	MDH1	MDH1-201	Known	Known	None	0.30000001192092896	None	None	None	None
m54284U_191111_172039/60818610/ccs	PB_GM12878_R2	hg38_SIRV	chrX	12975107	12977205	+	3	607	55890	199688	ENSG00000205542.10	ENST00000451311.6	TMSB4X	TMSB4X-204	Known	Known	None	0.6499999761581421	None	None	None	None
m54284U_191111_172039/53545290/ccs	PB_GM12878_R2	hg38_SIRV	chr17	31901737	31863201	-	19	2064	46176	350835	ENSG00000108651.9	ENCODEHT000350835	UTP6	ENCODEHT000350835	Known	NIC	None	0.550000011920929	None	None	None	None
m54284U_191111_172039/42665499/ccs	PB_GM12878_R2	hg38_SIRV	chr7	56051749	56063988	+	14	2599	21595	75928	ENSG00000146731.10	ENST00000275603.8	CCT6A	CCT6A-201	Known	Known	None	0.10000000149011612	None	None	None	None
m54284U_191111_172039/21105135/ccs	PB_GM12878_R2	hg38_SIRV	chr4	108621949	108625225	+	4	359	13853	349367	ENSG00000109475.16	ENCODEHT000349367	RPL34	ENCODEHT000349367	Known	ISM	Suffix	0.6499999761581421	None	None	None	None
416b514f-1da4-428f-adde-3a4228849554	ONT_GM12878_R2	hg38_SIRV	chr5	118974535	118974810	+	1	276	16514	58846	ENSG00000283498.1	ENST00000636449.1	MIR1244-2	MIR1244-2-201	Known	Known	None	0.550000011920929	None	None	None	None
m54284U_191110_105540/152241963/ccs	PB_GM12878_R1	hg38_SIRV	chr14	59484551	59504703	+	7	1606	39064	135944	ENSG00000050130.17	ENST00000261247.13	JKAMP	JKAMP-201	Known	Known	None	0.4000000059604645	None	None	None	None
m54284U_191110_105540/133170866/ccs	PB_GM12878_R1	hg38_SIRV	chr15	69452819	69455545	+	4	513	41650	144582	ENSG00000137818.11	ENST00000260379.10	RPLP1	RPLP1-201	Known	Known	None	0.10000000149011612	None	None	None	None
m54284U_191111_172039/24707839/ccs	PB_GM12878_R2	hg38_SIRV	chr22	39319623	39312886	-	10	1292	55414	198040	ENSG00000100316.15	ENST00000216146.8	RPL3	RPL3-201	Known	Known	None	0.10000000149011612	None	None	None	None
a492f82f-d230-4159-92a2-53047a5f8311	ONT_GM12878_R2	hg38_SIRV	chr3	40457889	40462280	+	5	699	9865	35810	ENSG00000188846.13	ENST00000479563.5	RPL14	RPL14-208	Known	Known	None	0.20000000298023224	None	None	None	None
m54284U_191111_172039/60819193/ccs	PB_GM12878_R2	hg38_SIRV	chrX	12975107	12977218	+	3	620	55890	199688	ENSG00000205542.10	ENST00000451311.6	TMSB4X	TMSB4X-204	Known	Known	None	0.30000001192092896	None	None	None	None
m54284U_191111_172039/138872728/ccs	PB_GM12878_R2	hg38_SIRV	chr1	25338377	25362359	+	7	2221	809	2940	ENSG00000183726.10	ENST00000374358.4	TMEM50A	TMEM50A-201	Known	Known	None	0.25	None	None	None	None
69951ab0-c69a-4596-b5a8-bb02361b3504	ONT_GM12878_R2	hg38_SIRV	chr5	118974535	118974802	+	1	268	16514	58846	ENSG00000283498.1	ENST00000636449.1	MIR1244-2	MIR1244-2-201	Known	Known	None	0.6499999761581421	None	None	None	None
m54284U_191110_105540/164365566/ccs	PB_GM12878_R1	hg38_SIRV	chr16	56451329	56432556	-	7	967	44108	153856	ENSG00000167005.13	ENST00000300291.9	NUDT21	NUDT21-201	Known	Known	None	0.3499999940395355	None	None	None	None
m54284U_191110_105540/9701251/ccs	PB_GM12878_R1	hg38_SIRV	chr11	47642501	47617323	-	13	2458	31553	108948	ENSG00000109919.9	ENST00000302503.7	MTCH2	MTCH2-201	Known	Known	None	0.30000001192092896	None	None	None	None
m54284U_191111_172039/34537774/ccs	PB_GM12878_R2	hg38_SIRV	chr14	59484551	59504705	+	7	1584	39064	135949	ENSG00000050130.17	ENST00000425728.6	JKAMP	JKAMP-203	Known	Known	None	0.4000000059604645	None	None	None	None
4c66a396-3e8b-4abd-9a37-e1bc4a67a717	ONT_GM12878_R2	hg38_SIRV	chr19	8486792	8489103	+	2	432	49660	350830	ENSG00000099783.11	ENCODEHT000350830	HNRNPM	ENCODEHT000350830	Known	ISM	Suffix	0.25	None	None	None	None
m54284U_191111_172039/44434710/ccs	PB_GM12878_R2	hg38_SIRV	chr7	56051749	56063393	+	14	2004	21595	75928	ENSG00000146731.10	ENST00000275603.8	CCT6A	CCT6A-201	Known	Known	None	0.44999998807907104	None	None	None	None
m54284U_191111_172039/60884539/ccs	PB_GM12878_R2	hg38_SIRV	chrX	12975107	12977203	+	3	605	55890	199688	ENSG00000205542.10	ENST00000451311.6	TMSB4X	TMSB4X-204	Known	Known	None	0.6499999761581421	None	None	None	None
m54284U_191111_172039/24708871/ccs	PB_GM12878_R2	hg38_SIRV	chr22	39319619	39312886	-	10	1288	55414	198040	ENSG00000100316.15	ENST00000216146.8	RPL3	RPL3-201	Known	Known	None	0.10000000149011612	None	None	None	None
m54284U_191111_172039/162529378/ccs	PB_GM12878_R2	hg38_SIRV	chr2	63588970	63607189	+	9	1281	6310	22140	ENSG00000014641.17	ENST00000233114.12	MDH1	MDH1-201	Known	Known	None	0.44999998807907104	None	None	None	None
2c97b94f-f6c4-4a0b-8bb5-6cc85005b516	ONT_GM12878_R1	hg38_SIRV	chr5	118974536	118974803	+	1	261	16514	58846	ENSG00000283498.1	ENST00000636449.1	MIR1244-2	MIR1244-2-201	Known	Known	None	0.6499999761581421	None	None	None	None
m54284U_191111_172039/62587790/ccs	PB_GM12878_R2	hg38_SIRV	chr17	31901765	31863201	-	19	2090	46176	162628	ENSG00000108651.9	ENST00000261708.8	UTP6	UTP6-201	Known	Known	None	0.550000011920929	None	None	None	None
m54284U_191110_105540/133236443/ccs	PB_GM12878_R1	hg38_SIRV	chr15	69452819	69455544	+	4	512	41650	144582	ENSG00000137818.11	ENST00000260379.10	RPLP1	RPLP1-201	Known	Known	None	0.05000000074505806	None	None	None	None
m54284U_191111_172039/60948516/ccs	PB_GM12878_R2	hg38_SIRV	chrX	12975107	12977205	+	3	607	55890	199688	ENSG00000205542.10	ENST00000451311.6	TMSB4X	TMSB4X-204	Known	Known	None	0.6499999761581421	None	None	None	None
6d1e8bde-ffe8-4798-b7bf-2b486018430f	ONT_GM12878_R2	hg38_SIRV	chr3	40457889	40462275	+	5	691	9865	35810	ENSG00000188846.13	ENST00000479563.5	RPL14	RPL14-208	Known	Known	None	0.3499999940395355	None	None	None	None
m54284U_191111_172039/22283578/ccs	PB_GM12878_R2	hg38_SIRV	chr4	108621949	108625274	+	4	408	13853	349367	ENSG00000109475.16	ENCODEHT000349367	RPL34	ENCODEHT000349367	Known	ISM	Suffix	0.15000000596046448	None	None	None	None
51bd1444-1d4a-4c7f-871f-c5f45ec7c0da	ONT_GM12878_R1	hg38_SIRV	chr5	118974536	118974792	+	1	257	16514	58846	ENSG00000283498.1	ENST00000636449.1	MIR1244-2	MIR1244-2-201	Known	Known	None	0.30000001192092896	None	None	None	None
m54284U_191111_172039/61276431/ccs	PB_GM12878_R2	hg38_SIRV	chrX	12975107	12977205	+	3	607	55890	199688	ENSG00000205542.10	ENST00000451311.6	TMSB4X	TMSB4X-204	Known	Known	None	0.6499999761581421	None	None	None	None
m54284U_191110_105540/31130052/ccs	PB_GM12878_R1	hg38_SIRV	chr11	47642527	47617323	-	13	2484	31553	108948	ENSG00000109919.9	ENST00000302503.7	MTCH2	MTCH2-201	Known	Known	None	0.30000001192092896	None	None	None	None
m54284U_191111_172039/55379272/ccs	PB_GM12878_R2	hg38_SIRV	chr14	59484551	59505322	+	7	2225	39064	135944	ENSG00000050130.17	ENST00000261247.13	JKAMP	JKAMP-201	Known	Known	None	0.800000011920929	None	None	None	None
415e16e2-9ee4-46b0-9329-6712718bc3e3	ONT_GM12878_R1	hg38_SIRV	chr1	25338377	25360977	+	7	833	809	2940	ENSG00000183726.10	ENST00000374358.4	TMEM50A	TMEM50A-201	Known	Known	None	0.6499999761581421	None	None	None	None
m54284U_191111_172039/24970391/ccs	PB_GM12878_R2	hg38_SIRV	chr22	39319623	39312886	-	10	1292	55414	198040	ENSG00000100316.15	ENST00000216146.8	RPL3	RPL3-201	Known	Known	None	0.10000000149011612	None	None	None	None
m54284U_191111_172039/51118691/ccs	PB_GM12878_R2	hg38_SIRV	chr7	56051749	56063395	+	14	2006	21595	75928	ENSG00000146731.10	ENST00000275603.8	CCT6A	CCT6A-201	Known	Known	None	0.44999998807907104	None	None	None	None
m54284U_191111_172039/8456221/ccs	PB_GM12878_R2	hg38_SIRV	chr16	56451332	56432556	-	7	970	44108	153856	ENSG00000167005.13	ENST00000300291.9	NUDT21	NUDT21-201	Known	Known	None	0.3499999940395355	None	None	None	None
m54284U_191111_172039/67109625/ccs	PB_GM12878_R2	hg38_SIRV	chr17	31901687	31863201	-	19	2012	46176	162628	ENSG00000108651.9	ENST00000261708.8	UTP6	UTP6-201	Known	Known	None	0.550000011920929	None	None	None	None
m54284U_191111_172039/61276954/ccs	PB_GM12878_R2	hg38_SIRV	chrX	12975107	12977225	+	3	627	55890	199688	ENSG00000205542.10	ENST00000451311.6	TMSB4X	TMSB4X-204	Known	Known	None	0.05000000074505806	None	None	None	None
bc44fefb-c6da-4531-8ae5-8c593b293443	ONT_GM12878_R2	hg38_SIRV	chr5	118974536	118974729	+	1	194	16514	58846	ENSG00000283498.1	ENST00000636449.1	MIR1244-2	MIR1244-2-201	Known	Known	None	0.10000000149011612	None	None	None	None
m54284U_191111_172039/162728477/ccs	PB_GM12878_R2	hg38_SIRV	chr2	63588970	63607194	+	9	1286	6310	22140	ENSG00000014641.17	ENST00000233114.12	MDH1	MDH1-201	Known	Known	None	0.30000001192092896	None	None	None	None
cd54a383-71cb-4ddd-95f6-b8e5ce17fbce	ONT_GM12878_R2	hg38_SIRV	chr19	8486800	8489107	+	2	436	49660	350830	ENSG00000099783.11	ENCODEHT000350830	HNRNPM	ENCODEHT000350830	Known	ISM	Suffix	0.20000000298023224	None	None	None	None
m54284U_191110_105540/133563969/ccs	PB_GM12878_R1	hg38_SIRV	chr15	69452819	69455545	+	4	513	41650	144582	ENSG00000137818.11	ENST00000260379.10	RPLP1	RPLP1-201	Known	Known	None	0.10000000149011612	None	None	None	None
d96db3f2-99e7-4f6a-af6d-c8fa4093af7b	ONT_GM12878_R2	hg38_SIRV	chr3	40457889	40462275	+	5	683	9865	35810	ENSG00000188846.13	ENST00000479563.5	RPL14	RPL14-208	Known	Known	None	0.3499999940395355	None	None	None	None
m54284U_191111_172039/24972014/ccs	PB_GM12878_R2	hg38_SIRV	chr22	39319623	39312886	-	10	1292	55414	198040	ENSG00000100316.15	ENST00000216146.8	RPL3	RPL3-201	Known	Known	None	0.10000000149011612	None	None	None	None
703042cc-968a-42a4-8ba6-a3634b29d8b5	ONT_GM12878_R2	hg38_SIRV	chr5	118974536	118974799	+	1	264	16514	58846	ENSG00000283498.1	ENST00000636449.1	MIR1244-2	MIR1244-2-201	Known	Known	None	0.6000000238418579	None	None	None	None
m54284U_191111_172039/61344351/ccs	PB_GM12878_R2	hg38_SIRV	chrX	12975107	12977218	+	3	620	55890	199688	ENSG00000205542.10	ENST00000451311.6	TMSB4X	TMSB4X-204	Known	Known	None	0.30000001192092896	None	None	None	None
m54284U_191111_172039/22414420/ccs	PB_GM12878_R2	hg38_SIRV	chr4	108621949	108625224	+	4	358	13853	349367	ENSG00000109475.16	ENCODEHT000349367	RPL34	ENCODEHT000349367	Known	ISM	Suffix	0.6499999761581421	None	None	None	None
m54284U_191111_172039/85394064/ccs	PB_GM12878_R2	hg38_SIRV	chr14	59484551	59504714	+	7	2140	39064	135953	ENSG00000050130.17	ENST00000554271.5	JKAMP	JKAMP-207	Known	Known	None	0.25	None	None	None	None
m54284U_191110_105540/33425084/ccs	PB_GM12878_R1	hg38_SIRV	chr11	47642544	47617323	-	13	2501	31553	108948	ENSG00000109919.9	ENST00000302503.7	MTCH2	MTCH2-201	Known	Known	None	0.30000001192092896	None	None	None	None
m54284U_191111_172039/54528295/ccs	PB_GM12878_R2	hg38_SIRV	chr7	56051749	56063401	+	14	2012	21595	75928	ENSG00000146731.10	ENST00000275603.8	CCT6A	CCT6A-201	Known	Known	None	0.3499999940395355	None	None	None	None
m54284U_191111_172039/71042233/ccs	PB_GM12878_R2	hg38_SIRV	chr17	31901681	31863201	-	19	2006	46176	162628	ENSG00000108651.9	ENST00000261708.8	UTP6	UTP6-201	Known	Known	None	0.550000011920929	None	None	None	None
2edefa56-4e2b-4991-85e5-6b04632b18fe	ONT_GM12878_R2	hg38_SIRV	chr5	118974536	118974810	+	1	275	16514	58846	ENSG00000283498.1	ENST00000636449.1	MIR1244-2	MIR1244-2-201	Known	Known	None	0.550000011920929	None	None	None	None
6a9c04aa-2433-4d05-b353-b288e8dfa21e	ONT_GM12878_R1	hg38_SIRV	chr1	25338391	25360984	+	7	838	809	349921	ENSG00000183726.10	ENCODEHT000349921	TMEM50A	ENCODEHT000349921	Known	NNC	None	0.5	None	None	None	None
m54284U_191111_172039/61408698/ccs	PB_GM12878_R2	hg38_SIRV	chrX	12975107	12977205	+	3	607	55890	199688	ENSG00000205542.10	ENST00000451311.6	TMSB4X	TMSB4X-204	Known	Known	None	0.6499999761581421	None	None	None	None
m54284U_191111_172039/124520874/ccs	PB_GM12878_R2	hg38_SIRV	chr16	56451329	56432556	-	7	967	44108	153856	ENSG00000167005.13	ENST00000300291.9	NUDT21	NUDT21-201	Known	Known	None	0.3499999940395355	None	None	None	None
m54284U_191111_172039/25296915/ccs	PB_GM12878_R2	hg38_SIRV	chr22	39319623	39312886	-	10	1292	55414	198040	ENSG00000100316.15	ENST00000216146.8	RPL3	RPL3-201	Known	Known	None	0.10000000149011612	None	None	None	None
m54284U_191110_105540/133564974/ccs	PB_GM12878_R1	hg38_SIRV	chr15	69452819	69455545	+	4	513	41650	144582	ENSG00000137818.11	ENST00000260379.10	RPLP1	RPLP1-201	Known	Known	None	0.10000000149011612	None	None	None	None
0e90e1e3-c696-4e22-9341-d39ce8d92d51	ONT_GM12878_R2	hg38_SIRV	chr19	8486800	8489115	+	2	444	49660	350830	ENSG00000099783.11	ENCODEHT000350830	HNRNPM	ENCODEHT000350830	Known	ISM	Suffix	0.20000000298023224	None	None	None	None
840af442-9c3f-4b14-a26f-5ffc10a50abd	ONT_GM12878_R2	hg38_SIRV	chr5	118974536	118974810	+	1	269	16514	58846	ENSG00000283498.1	ENST00000636449.1	MIR1244-2	MIR1244-2-201	Known	Known	None	0.550000011920929	None	None	None	None
m54284U_191111_172039/163579200/ccs	PB_GM12878_R2	hg38_SIRV	chr2	63588970	63607189	+	9	1281	6310	22140	ENSG00000014641.17	ENST00000233114.12	MDH1	MDH1-201	Known	Known	None	0.44999998807907104	None	None	None	None
m54284U_191111_172039/119540411/ccs	PB_GM12878_R2	hg38_SIRV	chr14	59484551	59504241	+	7	1144	39064	135944	ENSG00000050130.17	ENST00000261247.13	JKAMP	JKAMP-201	Known	Known	None	0.5	None	None	None	None
m54284U_191111_172039/61605863/ccs	PB_GM12878_R2	hg38_SIRV	chrX	12975107	12977203	+	3	605	55890	199688	ENSG00000205542.10	ENST00000451311.6	TMSB4X	TMSB4X-204	Known	Known	None	0.6499999761581421	None	None	None	None
9f0ae951-94d0-49f4-bab4-026f7f6e3626	ONT_GM12878_R2	hg38_SIRV	chr3	40457889	40462272	+	5	707	9865	35810	ENSG00000188846.13	ENST00000479563.5	RPL14	RPL14-208	Known	Known	None	0.3499999940395355	None	None	None	None
m54284U_191111_172039/57149883/ccs	PB_GM12878_R2	hg38_SIRV	chr7	56051749	56063401	+	14	2012	21595	75928	ENSG00000146731.10	ENST00000275603.8	CCT6A	CCT6A-201	Known	Known	None	0.3499999940395355	None	None	None	None
m54284U_191110_105540/42337123/ccs	PB_GM12878_R1	hg38_SIRV	chr11	47642527	47617323	-	13	2484	31553	108948	ENSG00000109919.9	ENST00000302503.7	MTCH2	MTCH2-201	Known	Known	None	0.30000001192092896	None	None	None	None
m54284U_191111_172039/71566991/ccs	PB_GM12878_R2	hg38_SIRV	chr17	31901717	31863201	-	19	2042	46176	162628	ENSG00000108651.9	ENST00000261708.8	UTP6	UTP6-201	Known	Known	None	0.550000011920929	None	None	None	None
36966ca1-c3a7-4b0b-9343-e9233313428c	ONT_GM12878_R2	hg38_SIRV	chr5	118974536	118974804	+	1	262	16514	58846	ENSG00000283498.1	ENST00000636449.1	MIR1244-2	MIR1244-2-201	Known	Known	None	0.6499999761581421	None	None	None	None
m54284U_191111_172039/25362648/ccs	PB_GM12878_R2	hg38_SIRV	chr22	39319623	39312886	-	10	1292	55414	198040	ENSG00000100316.15	ENST00000216146.8	RPL3	RPL3-201	Known	Known	None	0.10000000149011612	None	None	None	None
m54284U_191111_172039/23071073/ccs	PB_GM12878_R2	hg38_SIRV	chr4	108621949	108625225	+	4	359	13853	349367	ENSG00000109475.16	ENCODEHT000349367	RPL34	ENCODEHT000349367	Known	ISM	Suffix	0.6499999761581421	None	None	None	None
m54284U_191111_172039/61671262/ccs	PB_GM12878_R2	hg38_SIRV	chrX	12975107	12977205	+	3	607	55890	199688	ENSG00000205542.10	ENST00000451311.6	TMSB4X	TMSB4X-204	Known	Known	None	0.6499999761581421	None	None	None	None
6971dbc7-07f7-4ec4-b4e0-98f27f5b8b72	ONT_GM12878_R2	hg38_SIRV	chr5	118974536	118974802	+	1	267	16514	58846	ENSG00000283498.1	ENST00000636449.1	MIR1244-2	MIR1244-2-201	Known	Known	None	0.6499999761581421	None	None	None	None
m54284U_191111_172039/146343396/ccs	PB_GM12878_R2	hg38_SIRV	chr1	25338378	25362357	+	7	2218	809	2940	ENSG00000183726.10	ENST00000374358.4	TMEM50A	TMEM50A-201	Known	Known	None	0.25	None	None	None	None
m54284U_191111_172039/175505576/ccs	PB_GM12878_R2	hg38_SIRV	chr14	59484551	59504705	+	7	1590	39064	135949	ENSG00000050130.17	ENST00000425728.6	JKAMP	JKAMP-203	Known	Known	None	0.4000000059604645	None	None	None	None
m54284U_191110_105540/133760701/ccs	PB_GM12878_R1	hg38_SIRV	chr15	69452819	69455545	+	4	513	41650	144582	ENSG00000137818.11	ENST00000260379.10	RPLP1	RPLP1-201	Known	Known	None	0.10000000149011612	None	None	None	None
6a957cd2-4e04-42fc-8b2b-d2b0f75748e5	ONT_GM12878_R2	hg38_SIRV	chr16	56448066	56432570	-	6	679	44108	350754	ENSG00000167005.13	ENCODEHT000350754	NUDT21	ENCODEHT000350754	Known	ISM	Suffix	0.550000011920929	None	None	None	None
390b50c1-7046-4618-97fe-2ea048cf6327	ONT_GM12878_R2	hg38_SIRV	chr19	8487053	8489110	+	2	439	49660	350833	ENSG00000099783.11	ENCODEHT000350833	HNRNPM	ENCODEHT000350833	Known	ISM	Suffix	0.15000000596046448	None	None	None	None
m54284U_191111_172039/59966845/ccs	PB_GM12878_R2	hg38_SIRV	chr7	56051749	56063390	+	14	2001	21595	75928	ENSG00000146731.10	ENST00000275603.8	CCT6A	CCT6A-201	Known	Known	None	0.44999998807907104	None	None	None	None
m54284U_191111_172039/61671922/ccs	PB_GM12878_R2	hg38_SIRV	chrX	12975107	12977205	+	3	607	55890	199688	ENSG00000205542.10	ENST00000451311.6	TMSB4X	TMSB4X-204	Known	Known	None	0.6499999761581421	None	None	None	None
a12a61ce-ae8d-4e37-8ee5-6ff2ad48158b	ONT_GM12878_R2	hg38_SIRV	chr5	118974536	118974804	+	1	269	16514	58846	ENSG00000283498.1	ENST00000636449.1	MIR1244-2	MIR1244-2-201	Known	Known	None	0.6499999761581421	None	None	None	None
m54284U_191111_172039/163907760/ccs	PB_GM12878_R2	hg38_SIRV	chr2	63588970	63607193	+	9	1285	6310	22140	ENSG00000014641.17	ENST00000233114.12	MDH1	MDH1-201	Known	Known	None	0.30000001192092896	None	None	None	None
m54284U_191111_172039/25429418/ccs	PB_GM12878_R2	hg38_SIRV	chr22	39319623	39312886	-	10	1292	55414	198040	ENSG00000100316.15	ENST00000216146.8	RPL3	RPL3-201	Known	Known	None	0.10000000149011612	None	None	None	None
6901a66a-92ae-41b5-a18d-38c00cd112c9	ONT_GM12878_R2	hg38_SIRV	chr3	40457889	40462236	+	5	672	9865	35810	ENSG00000188846.13	ENST00000479563.5	RPL14	RPL14-208	Known	Known	None	0.6499999761581421	None	None	None	None
m54284U_191110_105540/43319568/ccs	PB_GM12878_R1	hg38_SIRV	chr11	47642532	47617323	-	13	2489	31553	108948	ENSG00000109919.9	ENST00000302503.7	MTCH2	MTCH2-201	Known	Known	None	0.30000001192092896	None	None	None	None
m54284U_191111_172039/74123605/ccs	PB_GM12878_R2	hg38_SIRV	chr17	31901681	31863201	-	19	2006	46176	162628	ENSG00000108651.9	ENST00000261708.8	UTP6	UTP6-201	Known	Known	None	0.550000011920929	None	None	None	None
m54284U_191111_172039/61736326/ccs	PB_GM12878_R2	hg38_SIRV	chrX	12975107	12977205	+	3	607	55890	199688	ENSG00000205542.10	ENST00000451311.6	TMSB4X	TMSB4X-204	Known	Known	None	0.6499999761581421	None	None	None	None
m54284U_191111_172039/180488967/ccs	PB_GM12878_R2	hg38_SIRV	chr14	59484551	59504707	+	7	1610	39064	135944	ENSG00000050130.17	ENST00000261247.13	JKAMP	JKAMP-201	Known	Known	None	0.30000001192092896	None	None	None	None
16e3bd5c-2c73-4c60-8973-94b1cbe6b816	ONT_GM12878_R2	hg38_SIRV	chr5	118974536	118974808	+	1	266	16514	58846	ENSG00000283498.1	ENST00000636449.1	MIR1244-2	MIR1244-2-201	Known	Known	None	0.6000000238418579	None	None	None	None
m54284U_191111_172039/24053210/ccs	PB_GM12878_R2	hg38_SIRV	chr4	108621949	108625225	+	4	359	13853	349367	ENSG00000109475.16	ENCODEHT000349367	RPL34	ENCODEHT000349367	Known	ISM	Suffix	0.6499999761581421	None	None	None	None
m54284U_191111_172039/25493528/ccs	PB_GM12878_R2	hg38_SIRV	chr22	39319623	39312886	-	10	1292	55414	198040	ENSG00000100316.15	ENST00000216146.8	RPL3	RPL3-201	Known	Known	None	0.10000000149011612	None	None	None	None
m54284U_191111_172039/60033153/ccs	PB_GM12878_R2	hg38_SIRV	chr7	56051749	56063395	+	14	2006	21595	75928	ENSG00000146731.10	ENST00000275603.8	CCT6A	CCT6A-201	Known	Known	None	0.44999998807907104	None	None	None	None
m54284U_191110_105540/134612843/ccs	PB_GM12878_R1	hg38_SIRV	chr15	69452819	69455545	+	4	513	41650	144582	ENSG00000137818.11	ENST00000260379.10	RPLP1	RPLP1-201	Known	Known	None	0.10000000149011612	None	None	None	None
m54284U_191111_172039/61801552/ccs	PB_GM12878_R2	hg38_SIRV	chrX	12975107	12977226	+	3	628	55890	199688	ENSG00000205542.10	ENST00000451311.6	TMSB4X	TMSB4X-204	Known	Known	None	0.05000000074505806	None	None	None	None
16456f5e-a087-45dc-bc25-45d960b3ba4b	ONT_GM12878_R1	hg38_SIRV	chr1	25338379	25360991	+	7	851	809	2940	ENSG00000183726.10	ENST00000374358.4	TMEM50A	TMEM50A-201	Known	Known	None	0.3499999940395355	None	None	None	None
1952a97d-a9d0-4d7e-be65-682925d9e5b0	ONT_GM12878_R2	hg38_SIRV	chr19	8486803	8489115	+	2	441	49660	350830	ENSG00000099783.11	ENCODEHT000350830	HNRNPM	ENCODEHT000350830	Known	ISM	Suffix	0.20000000298023224	None	None	None	None
m54284U_191111_172039/82314898/ccs	PB_GM12878_R2	hg38_SIRV	chr17	31901689	31863207	-	18	1833	46176	349153	ENSG00000108651.9	ENCODEHT000349153	UTP6	ENCODEHT000349153	Known	NIC	None	0.550000011920929	None	None	None	None
65b2b283-b5be-489a-ac07-8a49d65e28b4	ONT_GM12878_R1	hg38_SIRV	chr5	118974537	118974785	+	1	237	16514	58846	ENSG00000283498.1	ENST00000636449.1	MIR1244-2	MIR1244-2-201	Known	Known	None	0.10000000149011612	None	None	None	None
m54284U_191110_105540/77138418/ccs	PB_GM12878_R1	hg38_SIRV	chr16	56451341	56432623	-	7	912	44108	153856	ENSG00000167005.13	ENST00000300291.9	NUDT21	NUDT21-201	Known	Known	None	0.05000000074505806	None	None	None	None
f970a635-2ef9-45dc-abb8-aaf5fd7f59b2	ONT_GM12878_R2	hg38_SIRV	chr3	40457889	40462240	+	5	661	9865	35810	ENSG00000188846.13	ENST00000479563.5	RPL14	RPL14-208	Known	Known	None	0.550000011920929	None	None	None	None
m54284U_191111_172039/25493848/ccs	PB_GM12878_R2	hg38_SIRV	chr22	39319623	39312886	-	10	1292	55414	198040	ENSG00000100316.15	ENST00000216146.8	RPL3	RPL3-201	Known	Known	None	0.10000000149011612	None	None	None	None
m54284U_191111_172039/164102754/ccs	PB_GM12878_R2	hg38_SIRV	chr2	63588970	63607189	+	9	1281	6310	22140	ENSG00000014641.17	ENST00000233114.12	MDH1	MDH1-201	Known	Known	None	0.44999998807907104	None	None	None	None
m54284U_191110_105540/46009002/ccs	PB_GM12878_R1	hg38_SIRV	chr11	47642574	47617323	-	12	2395	31553	350818	ENSG00000109919.9	ENCODEHT000350818	MTCH2	ENCODEHT000350818	Known	NIC	None	0.30000001192092896	None	None	None	None
0d18ae21-4077-49e1-8b82-d64dc1ba64db	ONT_GM12878_R1	hg38_SIRV	chr14	59484551	59504108	+	7	993	39064	135949	ENSG00000050130.17	ENST00000425728.6	JKAMP	JKAMP-203	Known	Known	None	0.550000011920929	None	None	None	None
m54284U_191111_172039/61866637/ccs	PB_GM12878_R2	hg38_SIRV	chrX	12975107	12977218	+	3	620	55890	199688	ENSG00000205542.10	ENST00000451311.6	TMSB4X	TMSB4X-204	Known	Known	None	0.30000001192092896	None	None	None	None
m54284U_191111_172039/60162494/ccs	PB_GM12878_R2	hg38_SIRV	chr7	56051749	56063395	+	14	2006	21595	75928	ENSG00000146731.10	ENST00000275603.8	CCT6A	CCT6A-201	Known	Known	None	0.44999998807907104	None	None	None	None
m54284U_191110_105540/134873545/ccs	PB_GM12878_R1	hg38_SIRV	chr15	69452819	69455544	+	4	512	41650	144582	ENSG00000137818.11	ENST00000260379.10	RPLP1	RPLP1-201	Known	Known	None	0.05000000074505806	None	None	None	None
m54284U_191111_172039/25494622/ccs	PB_GM12878_R2	hg38_SIRV	chr22	39319623	39312886	-	10	1292	55414	198040	ENSG00000100316.15	ENST00000216146.8	RPL3	RPL3-201	Known	Known	None	0.10000000149011612	None	None	None	None
m54284U_191111_172039/24249598/ccs	PB_GM12878_R2	hg38_SIRV	chr4	108621949	108625217	+	4	351	13853	349367	ENSG00000109475.16	ENCODEHT000349367	RPL34	ENCODEHT000349367	Known	ISM	Suffix	0.699999988079071	None	None	None	None
m54284U_191111_172039/61866730/ccs	PB_GM12878_R2	hg38_SIRV	chrX	12975107	12977218	+	3	620	55890	199688	ENSG00000205542.10	ENST00000451311.6	TMSB4X	TMSB4X-204	Known	Known	None	0.30000001192092896	None	None	None	None
m54284U_191111_172039/112921280/ccs	PB_GM12878_R2	hg38_SIRV	chr17	31901719	31863201	-	19	2044	46176	162628	ENSG00000108651.9	ENST00000261708.8	UTP6	UTP6-201	Known	Known	None	0.550000011920929	None	None	None	None
788d8a5d-2d62-4e82-8ba6-3923f0022c4a	ONT_GM12878_R2	hg38_SIRV	chr5	118974537	118974805	+	1	269	16514	58846	ENSG00000283498.1	ENST00000636449.1	MIR1244-2	MIR1244-2-201	Known	Known	None	0.6499999761581421	None	None	None	None
m54284U_191111_172039/40370277/ccs	PB_GM12878_R2	hg38_SIRV	chr14	59484552	59505312	+	7	2206	39064	135944	ENSG00000050130.17	ENST00000261247.13	JKAMP	JKAMP-201	Known	Known	None	0.44999998807907104	None	None	None	None
32af5a15-c3bd-4fb5-b26d-446e77145ff0	ONT_GM12878_R1	hg38_SIRV	chr1	25338379	25360991	+	7	851	809	2940	ENSG00000183726.10	ENST00000374358.4	TMEM50A	TMEM50A-201	Known	Known	None	0.3499999940395355	None	None	None	None
66a97b9c-d2c3-406a-956b-89924bdd074c	ONT_GM12878_R2	hg38_SIRV	chr3	40457889	40462272	+	5	699	9865	35810	ENSG00000188846.13	ENST00000479563.5	RPL14	RPL14-208	Known	Known	None	0.3499999940395355	None	None	None	None
d2dafbee-c170-4deb-8495-3300dd0b64ca	ONT_GM12878_R2	hg38_SIRV	chr19	8487056	8489119	+	2	444	49660	350832	ENSG00000099783.11	ENCODEHT000350832	HNRNPM	ENCODEHT000350832	Known	ISM	Suffix	0.20000000298023224	None	None	None	None
m54284U_191111_172039/61933975/ccs	PB_GM12878_R2	hg38_SIRV	chrX	12975107	12977218	+	3	620	55890	199688	ENSG00000205542.10	ENST00000451311.6	TMSB4X	TMSB4X-204	Known	Known	None	0.30000001192092896	None	None	None	None
m54284U_191111_172039/65800918/ccs	PB_GM12878_R2	hg38_SIRV	chr7	56051749	56063395	+	14	2006	21595	75928	ENSG00000146731.10	ENST00000275603.8	CCT6A	CCT6A-201	Known	Known	None	0.44999998807907104	None	None	None	None
m54284U_191111_172039/25559784/ccs	PB_GM12878_R2	hg38_SIRV	chr22	39319614	39312886	-	10	1283	55414	198040	ENSG00000100316.15	ENST00000216146.8	RPL3	RPL3-201	Known	Known	None	0.10000000149011612	None	None	None	None
m54284U_191110_105540/48300346/ccs	PB_GM12878_R1	hg38_SIRV	chr11	47642613	47617323	-	12	2481	31553	350820	ENSG00000109919.9	ENCODEHT000350820	MTCH2	ENCODEHT000350820	Known	NIC	None	0.30000001192092896	None	None	None	None
0e219012-592e-486c-ac4f-b5eb869feab1	ONT_GM12878_R1	hg38_SIRV	chr16	56451353	56432623	-	7	894	44108	350674	ENSG00000167005.13	ENCODEHT000350674	NUDT21	ENCODEHT000350674	Known	NNC	None	0.05000000074505806	None	None	None	None
m54284U_191111_172039/164169675/ccs	PB_GM12878_R2	hg38_SIRV	chr2	63588970	63607194	+	9	1286	6310	22140	ENSG00000014641.17	ENST00000233114.12	MDH1	MDH1-201	Known	Known	None	0.30000001192092896	None	None	None	None
1d5dafe4-3bd6-4ac0-9039-c32271a9f025	ONT_GM12878_R2	hg38_SIRV	chr5	118974537	118974807	+	1	271	16514	58846	ENSG00000283498.1	ENST00000636449.1	MIR1244-2	MIR1244-2-201	Known	Known	None	0.6000000238418579	None	None	None	None
m54284U_191110_105540/135397904/ccs	PB_GM12878_R1	hg38_SIRV	chr15	69452819	69455543	+	4	511	41650	144582	ENSG00000137818.11	ENST00000260379.10	RPLP1	RPLP1-201	Known	Known	None	0.05000000074505806	None	None	None	None
m54284U_191111_172039/61997150/ccs	PB_GM12878_R2	hg38_SIRV	chrX	12975107	12977225	+	3	627	55890	199688	ENSG00000205542.10	ENST00000451311.6	TMSB4X	TMSB4X-204	Known	Known	None	0.05000000074505806	None	None	None	None
16ab7d1c-c0be-4573-8b27-da3f19ca7b28	ONT_GM12878_R2	hg38_SIRV	chr19	8488689	8489115	+	1	405	49660	176923	ENSG00000099783.11	ENST00000602219.1	HNRNPM	HNRNPM-216	Known	Known	None	0.0	None	None	None	None
m54284U_191111_172039/81395724/ccs	PB_GM12878_R2	hg38_SIRV	chr14	59484553	59504705	+	7	1588	39064	135949	ENSG00000050130.17	ENST00000425728.6	JKAMP	JKAMP-203	Known	Known	None	0.4000000059604645	None	None	None	None
m54284U_191111_172039/128124207/ccs	PB_GM12878_R2	hg38_SIRV	chr17	31901688	31863201	-	19	2013	46176	162628	ENSG00000108651.9	ENST00000261708.8	UTP6	UTP6-201	Known	Known	None	0.550000011920929	None	None	None	None
m54284U_191111_172039/24512896/ccs	PB_GM12878_R2	hg38_SIRV	chr4	108621949	108625274	+	4	408	13853	349367	ENSG00000109475.16	ENCODEHT000349367	RPL34	ENCODEHT000349367	Known	ISM	Suffix	0.15000000596046448	None	None	None	None
m54284U_191111_172039/25690691/ccs	PB_GM12878_R2	hg38_SIRV	chr22	39319623	39312886	-	10	1292	55414	198040	ENSG00000100316.15	ENST00000216146.8	RPL3	RPL3-201	Known	Known	None	0.10000000149011612	None	None	None	None
9a206d32-5bb6-4b23-a11c-f7e6e84294c0	ONT_GM12878_R2	hg38_SIRV	chr5	118974538	118974792	+	1	255	16514	58846	ENSG00000283498.1	ENST00000636449.1	MIR1244-2	MIR1244-2-201	Known	Known	None	0.30000001192092896	None	None	None	None
f1cf578c-884e-4fad-9e1f-2db655fb7c84	ONT_GM12878_R1	hg38_SIRV	chr19	8488690	8489110	+	1	421	49660	176923	ENSG00000099783.11	ENST00000602219.1	HNRNPM	HNRNPM-216	Known	Known	None	0.20000000298023224	None	None	None	None
m54284U_191111_172039/71108901/ccs	PB_GM12878_R2	hg38_SIRV	chr7	56051749	56063983	+	14	2594	21595	75928	ENSG00000146731.10	ENST00000275603.8	CCT6A	CCT6A-201	Known	Known	None	0.10000000149011612	None	None	None	None
m54284U_191111_172039/62130191/ccs	PB_GM12878_R2	hg38_SIRV	chrX	12975107	12977214	+	3	616	55890	199688	ENSG00000205542.10	ENST00000451311.6	TMSB4X	TMSB4X-204	Known	Known	None	0.30000001192092896	None	None	None	None
04d5fb68-a4bb-4a2c-bb32-f1ab65555e18	ONT_GM12878_R2	hg38_SIRV	chr3	40457889	40462227	+	5	656	9865	35810	ENSG00000188846.13	ENST00000479563.5	RPL14	RPL14-208	Known	Known	None	0.5	None	None	None	None
c988b6ca-e773-44e0-9c54-bb5545b61a1e	ONT_GM12878_R2	hg38_SIRV	chr1	25338379	25362315	+	7	2151	809	2940	ENSG00000183726.10	ENST00000374358.4	TMEM50A	TMEM50A-201	Known	Known	None	0.5	None	None	None	None
4ec8af24-3237-47e1-8297-ed9de6a7548b	ONT_GM12878_R2	hg38_SIRV	chr19	8488690	8489110	+	1	415	49660	176923	ENSG00000099783.11	ENST00000602219.1	HNRNPM	HNRNPM-216	Known	Known	None	0.20000000298023224	None	None	None	None
db19154d-7008-4a98-a762-57f78d7cbd09	ONT_GM12878_R2	hg38_SIRV	chr5	118974538	118974810	+	1	273	16514	58846	ENSG00000283498.1	ENST00000636449.1	MIR1244-2	MIR1244-2-201	Known	Known	None	0.550000011920929	None	None	None	None
m54284U_191110_105540/65079328/ccs	PB_GM12878_R1	hg38_SIRV	chr11	47642603	47617323	-	13	2560	31553	108948	ENSG00000109919.9	ENST00000302503.7	MTCH2	MTCH2-201	Known	Known	None	0.30000001192092896	None	None	None	None
ae3c8898-44b0-45a6-9184-41f956b88318	ONT_GM12878_R2	hg38_SIRV	chr19	8488690	8489108	+	1	419	49660	176923	ENSG00000099783.11	ENST00000602219.1	HNRNPM	HNRNPM-216	Known	Known	None	0.20000000298023224	None	None	None	None
m54284U_191111_172039/164300615/ccs	PB_GM12878_R2	hg38_SIRV	chr2	63588970	63607194	+	9	1286	6310	22140	ENSG00000014641.17	ENST00000233114.12	MDH1	MDH1-201	Known	Known	None	0.30000001192092896	None	None	None	None
m54284U_191111_172039/139658119/ccs	PB_GM12878_R2	hg38_SIRV	chr14	59484553	59504703	+	7	1604	39064	135944	ENSG00000050130.17	ENST00000261247.13	JKAMP	JKAMP-201	Known	Known	None	0.4000000059604645	None	None	None	None
m54284U_191111_172039/62194020/ccs	PB_GM12878_R2	hg38_SIRV	chrX	12975107	12977218	+	3	620	55890	199688	ENSG00000205542.10	ENST00000451311.6	TMSB4X	TMSB4X-204	Known	Known	None	0.30000001192092896	None	None	None	None
m54284U_191111_172039/25691423/ccs	PB_GM12878_R2	hg38_SIRV	chr22	39319623	39312886	-	10	1292	55414	198040	ENSG00000100316.15	ENST00000216146.8	RPL3	RPL3-201	Known	Known	None	0.10000000149011612	None	None	None	None
a940e7d2-ba96-46f5-b2a1-dcd5ef0c18cb	ONT_GM12878_R2	hg38_SIRV	chr16	56451317	56432623	-	7	888	44108	153856	ENSG00000167005.13	ENST00000300291.9	NUDT21	NUDT21-201	Known	Known	None	0.05000000074505806	None	None	None	None
m54284U_191111_172039/140511406/ccs	PB_GM12878_R2	hg38_SIRV	chr17	31901682	31863201	-	19	2007	46176	162628	ENSG00000108651.9	ENST00000261708.8	UTP6	UTP6-201	Known	Known	None	0.550000011920929	None	None	None	None
m54284U_191110_105540/135661037/ccs	PB_GM12878_R1	hg38_SIRV	chr15	69452819	69455542	+	4	510	41650	144582	ENSG00000137818.11	ENST00000260379.10	RPLP1	RPLP1-201	Known	Known	None	0.05000000074505806	None	None	None	None
f603068f-5b8f-4aa2-a41e-8fe4b590939d	ONT_GM12878_R2	hg38_SIRV	chr5	118974539	118974802	+	1	264	16514	58846	ENSG00000283498.1	ENST00000636449.1	MIR1244-2	MIR1244-2-201	Known	Known	None	0.6499999761581421	None	None	None	None
m54284U_191111_172039/80347712/ccs	PB_GM12878_R2	hg38_SIRV	chr7	56051749	56063395	+	14	2006	21595	75928	ENSG00000146731.10	ENST00000275603.8	CCT6A	CCT6A-201	Known	Known	None	0.44999998807907104	None	None	None	None
m54284U_191111_172039/24708007/ccs	PB_GM12878_R2	hg38_SIRV	chr4	108621949	108625222	+	4	356	13853	349367	ENSG00000109475.16	ENCODEHT000349367	RPL34	ENCODEHT000349367	Known	ISM	Suffix	0.6499999761581421	None	None	None	None
40e6ded4-0768-407e-9ae9-e6787c30b9be	ONT_GM12878_R2	hg38_SIRV	chr19	8488690	8489109	+	1	420	49660	176923	ENSG00000099783.11	ENST00000602219.1	HNRNPM	HNRNPM-216	Known	Known	None	0.20000000298023224	None	None	None	None
m54284U_191111_172039/62195090/ccs	PB_GM12878_R2	hg38_SIRV	chrX	12975107	12977218	+	3	620	55890	199688	ENSG00000205542.10	ENST00000451311.6	TMSB4X	TMSB4X-204	Known	Known	None	0.30000001192092896	None	None	None	None
043e9743-1baa-4793-97a8-ba8d22d66a2a	ONT_GM12878_R2	hg38_SIRV	chr3	40457889	40462272	+	5	701	9865	35810	ENSG00000188846.13	ENST00000479563.5	RPL14	RPL14-208	Known	Known	None	0.3499999940395355	None	None	None	None
985c0331-d8e0-43d2-b4e0-cacecd4912b1	ONT_GM12878_R2	hg38_SIRV	chr19	8488690	8489105	+	1	416	49660	176923	ENSG00000099783.11	ENST00000602219.1	HNRNPM	HNRNPM-216	Known	Known	None	0.20000000298023224	None	None	None	None
m54284U_191111_172039/25692231/ccs	PB_GM12878_R2	hg38_SIRV	chr22	39319623	39312886	-	10	1292	55414	198040	ENSG00000100316.15	ENST00000216146.8	RPL3	RPL3-201	Known	Known	None	0.10000000149011612	None	None	None	None
m54284U_191110_105540/129305000/ccs	PB_GM12878_R1	hg38_SIRV	chr14	59484554	59504705	+	7	1605	39064	135944	ENSG00000050130.17	ENST00000261247.13	JKAMP	JKAMP-201	Known	Known	None	0.4000000059604645	None	None	None	None
e4be333b-1218-4a3a-a8d8-d5c5e1e673bf	ONT_GM12878_R2	hg38_SIRV	chr5	118974539	118974792	+	1	254	16514	58846	ENSG00000283498.1	ENST00000636449.1	MIR1244-2	MIR1244-2-201	Known	Known	None	0.30000001192092896	None	None	None	None
m54284U_191110_105540/7145807/ccs	PB_GM12878_R1	hg38_SIRV	chr1	25338381	25362359	+	6	2104	809	2941	ENSG00000183726.10	ENST00000498135.5	TMEM50A	TMEM50A-206	Known	Known	None	0.25	None	None	None	None
m54284U_191110_105540/136252022/ccs	PB_GM12878_R1	hg38_SIRV	chr15	69452819	69455545	+	4	513	41650	144582	ENSG00000137818.11	ENST00000260379.10	RPLP1	RPLP1-201	Known	Known	None	0.10000000149011612	None	None	None	None
m54284U_191110_105540/66060604/ccs	PB_GM12878_R1	hg38_SIRV	chr11	47642461	47617324	-	13	2419	31553	350816	ENSG00000109919.9	ENCODEHT000350816	MTCH2	ENCODEHT000350816	Known	NIC	None	0.30000001192092896	None	None	None	None
m54284U_191111_172039/62261280/ccs	PB_GM12878_R2	hg38_SIRV	chrX	12975107	12977218	+	3	620	55890	199688	ENSG00000205542.10	ENST00000451311.6	TMSB4X	TMSB4X-204	Known	Known	None	0.30000001192092896	None	None	None	None
m54284U_191110_105540/67830940/ccs	PB_GM12878_R1	hg38_SIRV	chr19	8488691	8489116	+	1	426	49660	176923	ENSG00000099783.11	ENST00000602219.1	HNRNPM	HNRNPM-216	Known	Known	None	0.0	None	None	None	None
m54284U_191111_172039/147719590/ccs	PB_GM12878_R2	hg38_SIRV	chr17	31901705	31863202	-	19	2035	46176	349216	ENSG00000108651.9	ENCODEHT000349216	UTP6	ENCODEHT000349216	Known	NIC	None	0.550000011920929	None	None	None	None
m54284U_191111_172039/166920815/ccs	PB_GM12878_R2	hg38_SIRV	chr2	63588970	63607194	+	9	1286	6310	22140	ENSG00000014641.17	ENST00000233114.12	MDH1	MDH1-201	Known	Known	None	0.30000001192092896	None	None	None	None
m54284U_191111_172039/82248398/ccs	PB_GM12878_R2	hg38_SIRV	chr7	56051749	56063987	+	14	2598	21595	75928	ENSG00000146731.10	ENST00000275603.8	CCT6A	CCT6A-201	Known	Known	None	0.10000000149011612	None	None	None	None
m54284U_191110_105540/105514612/ccs	PB_GM12878_R1	hg38_SIRV	chr19	8488691	8489110	+	1	420	49660	176923	ENSG00000099783.11	ENST00000602219.1	HNRNPM	HNRNPM-216	Known	Known	None	0.20000000298023224	None	None	None	None
caac5e4e-272d-4be4-b330-72702182d8a9	ONT_GM12878_R1	hg38_SIRV	chr5	118974540	118974798	+	1	259	16514	58846	ENSG00000283498.1	ENST00000636449.1	MIR1244-2	MIR1244-2-201	Known	Known	None	0.550000011920929	None	None	None	None
m54284U_191111_172039/25953237/ccs	PB_GM12878_R2	hg38_SIRV	chr22	39319623	39312886	-	10	1292	55414	198040	ENSG00000100316.15	ENST00000216146.8	RPL3	RPL3-201	Known	Known	None	0.10000000149011612	None	None	None	None
m54284U_191110_105540/77596511/ccs	PB_GM12878_R1	hg38_SIRV	chr16	56451329	56432624	-	7	899	44108	153856	ENSG00000167005.13	ENST00000300291.9	NUDT21	NUDT21-201	Known	Known	None	0.05000000074505806	None	None	None	None
m54284U_191111_172039/62325124/ccs	PB_GM12878_R2	hg38_SIRV	chrX	12975107	12977227	+	3	629	55890	199688	ENSG00000205542.10	ENST00000451311.6	TMSB4X	TMSB4X-204	Known	Known	None	0.0	None	None	None	None
m54284U_191111_172039/52495766/ccs	PB_GM12878_R2	hg38_SIRV	chr19	8488691	8489110	+	1	420	49660	176923	ENSG00000099783.11	ENST00000602219.1	HNRNPM	HNRNPM-216	Known	Known	None	0.20000000298023224	None	None	None	None
m54284U_191111_172039/27657886/ccs	PB_GM12878_R2	hg38_SIRV	chr4	108621949	108625224	+	4	358	13853	349367	ENSG00000109475.16	ENCODEHT000349367	RPL34	ENCODEHT000349367	Known	ISM	Suffix	0.6499999761581421	None	None	None	None
m54284U_191111_172039/12321098/ccs	PB_GM12878_R2	hg38_SIRV	chr14	59484554	59504704	+	7	1586	39064	135949	ENSG00000050130.17	ENST00000425728.6	JKAMP	JKAMP-203	Known	Known	None	0.3499999940395355	None	None	None	None
m54284U_191110_105540/136708158/ccs	PB_GM12878_R1	hg38_SIRV	chr15	69452819	69455545	+	4	513	41650	144582	ENSG00000137818.11	ENST00000260379.10	RPLP1	RPLP1-201	Known	Known	None	0.10000000149011612	None	None	None	None
b6e8aada-c4c4-4674-bf8f-95c029db8a2e	ONT_GM12878_R2	hg38_SIRV	chr3	40457889	40462270	+	5	693	9865	35810	ENSG00000188846.13	ENST00000479563.5	RPL14	RPL14-208	Known	Known	None	0.3499999940395355	None	None	None	None
87b07ad1-4a41-41f4-a127-a8935baa86db	ONT_GM12878_R1	hg38_SIRV	chr19	8488691	8489110	+	1	389	49660	176923	ENSG00000099783.11	ENST00000602219.1	HNRNPM	HNRNPM-216	Known	Known	None	0.20000000298023224	None	None	None	None
ddb01407-c07b-4213-ade4-469d858c1dce	ONT_GM12878_R1	hg38_SIRV	chr5	118974540	118974818	+	1	273	16514	58846	ENSG00000283498.1	ENST00000636449.1	MIR1244-2	MIR1244-2-201	Known	Known	None	0.3499999940395355	None	None	None	None
m54284U_191110_105540/83689862/ccs	PB_GM12878_R1	hg38_SIRV	chr11	47642495	47617323	-	13	2452	31553	108948	ENSG00000109919.9	ENST00000302503.7	MTCH2	MTCH2-201	Known	Known	None	0.30000001192092896	None	None	None	None
m54284U_191111_172039/155453374/ccs	PB_GM12878_R2	hg38_SIRV	chr17	31901666	31863201	-	19	1991	46176	162628	ENSG00000108651.9	ENST00000261708.8	UTP6	UTP6-201	Known	Known	None	0.550000011920929	None	None	None	None
m54284U_191111_172039/62390312/ccs	PB_GM12878_R2	hg38_SIRV	chrX	12975107	12977205	+	3	607	55890	199688	ENSG00000205542.10	ENST00000451311.6	TMSB4X	TMSB4X-204	Known	Known	None	0.6499999761581421	None	None	None	None
m54284U_191111_172039/82642935/ccs	PB_GM12878_R2	hg38_SIRV	chr7	56051749	56063395	+	14	2006	21595	75928	ENSG00000146731.10	ENST00000275603.8	CCT6A	CCT6A-201	Known	Known	None	0.44999998807907104	None	None	None	None
m54284U_191111_172039/168624789/ccs	PB_GM12878_R2	hg38_SIRV	chr1	25338381	25362358	+	7	2216	809	2940	ENSG00000183726.10	ENST00000374358.4	TMEM50A	TMEM50A-201	Known	Known	None	0.25	None	None	None	None
e2577a7c-a3aa-4212-8d0f-78cec0ad836b	ONT_GM12878_R2	hg38_SIRV	chr19	8488691	8489113	+	1	423	49660	176923	ENSG00000099783.11	ENST00000602219.1	HNRNPM	HNRNPM-216	Known	Known	None	0.05000000074505806	None	None	None	None
m54284U_191111_172039/26149700/ccs	PB_GM12878_R2	hg38_SIRV	chr22	39319623	39312886	-	10	1292	55414	198040	ENSG00000100316.15	ENST00000216146.8	RPL3	RPL3-201	Known	Known	None	0.10000000149011612	None	None	None	None
m54284U_191111_172039/167118618/ccs	PB_GM12878_R2	hg38_SIRV	chr2	63588970	63607187	+	9	1279	6310	22140	ENSG00000014641.17	ENST00000233114.12	MDH1	MDH1-201	Known	Known	None	0.44999998807907104	None	None	None	None
m54284U_191111_172039/34736005/ccs	PB_GM12878_R2	hg38_SIRV	chr14	59484554	59504701	+	7	1583	39064	135949	ENSG00000050130.17	ENST00000425728.6	JKAMP	JKAMP-203	Known	Known	None	0.4000000059604645	None	None	None	None
6f99f428-bf5c-4eaa-b8b6-5b8409f03c28	ONT_GM12878_R2	hg38_SIRV	chr5	118974540	118974803	+	1	264	16514	58846	ENSG00000283498.1	ENST00000636449.1	MIR1244-2	MIR1244-2-201	Known	Known	None	0.6499999761581421	None	None	None	None
m54284U_191111_172039/167706909/ccs	PB_GM12878_R2	hg38_SIRV	chr2	63588970	63607194	+	9	2603	6310	350836	ENSG00000014641.17	ENCODEHT000350836	MDH1	ENCODEHT000350836	Known	NNC	None	0.30000001192092896	None	None	None	None
m54284U_191110_105540/136708962/ccs	PB_GM12878_R1	hg38_SIRV	chr15	69452819	69455545	+	4	513	41650	144582	ENSG00000137818.11	ENST00000260379.10	RPLP1	RPLP1-201	Known	Known	None	0.10000000149011612	None	None	None	None
m54284U_191111_172039/62390370/ccs	PB_GM12878_R2	hg38_SIRV	chrX	12975107	12977218	+	3	620	55890	199688	ENSG00000205542.10	ENST00000451311.6	TMSB4X	TMSB4X-204	Known	Known	None	0.30000001192092896	None	None	None	None
m54284U_191111_172039/27657895/ccs	PB_GM12878_R2	hg38_SIRV	chr4	108621949	108625224	+	4	358	13853	349367	ENSG00000109475.16	ENCODEHT000349367	RPL34	ENCODEHT000349367	Known	ISM	Suffix	0.6499999761581421	None	None	None	None
383b3e10-cc62-4d70-9ddb-c67c68acc370	ONT_GM12878_R1	hg38_SIRV	chr19	8488696	8489110	+	1	415	49660	176923	ENSG00000099783.11	ENST00000602219.1	HNRNPM	HNRNPM-216	Known	Known	None	0.20000000298023224	None	None	None	None
b07d7458-2b91-4ba7-9f9b-f331058173ea	ONT_GM12878_R2	hg38_SIRV	chr3	40457889	40462275	+	5	689	9865	35810	ENSG00000188846.13	ENST00000479563.5	RPL14	RPL14-208	Known	Known	None	0.3499999940395355	None	None	None	None
m54284U_191111_172039/26151499/ccs	PB_GM12878_R2	hg38_SIRV	chr22	39319623	39312886	-	10	1292	55414	198040	ENSG00000100316.15	ENST00000216146.8	RPL3	RPL3-201	Known	Known	None	0.10000000149011612	None	None	None	None
m54284U_191110_105540/121440985/ccs	PB_GM12878_R1	hg38_SIRV	chr16	56451351	56432624	-	7	921	44108	153856	ENSG00000167005.13	ENST00000300291.9	NUDT21	NUDT21-201	Known	Known	None	0.05000000074505806	None	None	None	None
m54284U_191110_105540/84018503/ccs	PB_GM12878_R1	hg38_SIRV	chr11	47642538	47617323	-	13	2495	31553	108948	ENSG00000109919.9	ENST00000302503.7	MTCH2	MTCH2-201	Known	Known	None	0.30000001192092896	None	None	None	None
m54284U_191111_172039/164299964/ccs	PB_GM12878_R2	hg38_SIRV	chr17	31901665	31863201	-	19	1990	46176	162628	ENSG00000108651.9	ENST00000261708.8	UTP6	UTP6-201	Known	Known	None	0.550000011920929	None	None	None	None
0fbb6b86-0950-4532-8bf1-bdf6c2868bde	ONT_GM12878_R2	hg38_SIRV	chr19	8488700	8489098	+	1	399	49660	176923	ENSG00000099783.11	ENST00000602219.1	HNRNPM	HNRNPM-216	Known	Known	None	0.25	None	None	None	None
m54284U_191111_172039/83493931/ccs	PB_GM12878_R2	hg38_SIRV	chr7	56051749	56063511	+	14	2122	21595	75928	ENSG00000146731.10	ENST00000275603.8	CCT6A	CCT6A-201	Known	Known	None	0.44999998807907104	None	None	None	None
m54284U_191111_172039/62391399/ccs	PB_GM12878_R2	hg38_SIRV	chrX	12975107	12977226	+	3	628	55890	199688	ENSG00000205542.10	ENST00000451311.6	TMSB4X	TMSB4X-204	Known	Known	None	0.05000000074505806	None	None	None	None
m54284U_191111_172039/48236243/ccs	PB_GM12878_R2	hg38_SIRV	chr14	59484554	59504712	+	7	1612	39064	135944	ENSG00000050130.17	ENST00000261247.13	JKAMP	JKAMP-201	Known	Known	None	0.30000001192092896	None	None	None	None
16a62969-23fa-4366-9117-3bb0baca7f21	ONT_GM12878_R1	hg38_SIRV	chr5	118974541	118974802	+	1	262	16514	58846	ENSG00000283498.1	ENST00000636449.1	MIR1244-2	MIR1244-2-201	Known	Known	None	0.6499999761581421	None	None	None	None
0f3cc0d4-9cec-4bed-b87f-5a854fb90ddf	ONT_GM12878_R1	hg38_SIRV	chr19	8488702	8489110	+	1	409	49660	176923	ENSG00000099783.11	ENST00000602219.1	HNRNPM	HNRNPM-216	Known	Known	None	0.20000000298023224	None	None	None	None
cb6df6be-84db-41cb-81c8-0b7f665fa836	ONT_GM12878_R2	hg38_SIRV	chr1	25338383	25360985	+	7	814	809	2940	ENSG00000183726.10	ENST00000374358.4	TMEM50A	TMEM50A-201	Known	Known	None	0.44999998807907104	None	None	None	None
m54284U_191111_172039/26216186/ccs	PB_GM12878_R2	hg38_SIRV	chr22	39319622	39312886	-	10	1291	55414	198040	ENSG00000100316.15	ENST00000216146.8	RPL3	RPL3-201	Known	Known	None	0.10000000149011612	None	None	None	None
757b7ba1-d109-45cf-8639-1c9e8359e1ba	ONT_GM12878_R2	hg38_SIRV	chr19	8488704	8489110	+	1	407	49660	176923	ENSG00000099783.11	ENST00000602219.1	HNRNPM	HNRNPM-216	Known	Known	None	0.20000000298023224	None	None	None	None
m54284U_191110_105540/136905119/ccs	PB_GM12878_R1	hg38_SIRV	chr15	69452819	69455545	+	4	513	41650	144582	ENSG00000137818.11	ENST00000260379.10	RPLP1	RPLP1-201	Known	Known	None	0.10000000149011612	None	None	None	None
m54284U_191111_172039/62587062/ccs	PB_GM12878_R2	hg38_SIRV	chrX	12975107	12977218	+	3	620	55890	199688	ENSG00000205542.10	ENST00000451311.6	TMSB4X	TMSB4X-204	Known	Known	None	0.30000001192092896	None	None	None	None
m54284U_191111_172039/28508960/ccs	PB_GM12878_R2	hg38_SIRV	chr4	108621949	108625273	+	4	407	13853	349367	ENSG00000109475.16	ENCODEHT000349367	RPL34	ENCODEHT000349367	Known	ISM	Suffix	0.15000000596046448	None	None	None	None
331278dc-56a3-49da-9e93-1c041897857d	ONT_GM12878_R1	hg38_SIRV	chr5	118974541	118974809	+	1	263	16514	58846	ENSG00000283498.1	ENST00000636449.1	MIR1244-2	MIR1244-2-201	Known	Known	None	0.6000000238418579	None	None	None	None
fcf5e685-b906-4c80-baeb-ab63fdf13856	ONT_GM12878_R2	hg38_SIRV	chr19	8488713	8489103	+	1	391	49660	176923	ENSG00000099783.11	ENST00000602219.1	HNRNPM	HNRNPM-216	Known	Known	None	0.20000000298023224	None	None	None	None
m54284U_191111_172039/168035606/ccs	PB_GM12878_R2	hg38_SIRV	chr2	63588970	63607111	+	9	1203	6310	22140	ENSG00000014641.17	ENST00000233114.12	MDH1	MDH1-201	Known	Known	None	0.15000000596046448	None	None	None	None
e84b4fd0-44ff-4271-8da8-916e97a6077f	ONT_GM12878_R2	hg38_SIRV	chr3	40457889	40462272	+	5	701	9865	35810	ENSG00000188846.13	ENST00000479563.5	RPL14	RPL14-208	Known	Known	None	0.3499999940395355	None	None	None	None
m54284U_191111_172039/172294349/ccs	PB_GM12878_R2	hg38_SIRV	chr17	31901695	31863201	-	19	2020	46176	162628	ENSG00000108651.9	ENST00000261708.8	UTP6	UTP6-201	Known	Known	None	0.550000011920929	None	None	None	None
m54284U_191110_105540/89130975/ccs	PB_GM12878_R1	hg38_SIRV	chr11	47642538	47617323	-	13	2488	31553	108948	ENSG00000109919.9	ENST00000302503.7	MTCH2	MTCH2-201	Known	Known	None	0.30000001192092896	None	None	None	None
m54284U_191111_172039/86180597/ccs	PB_GM12878_R2	hg38_SIRV	chr7	56051749	56063395	+	14	2006	21595	75928	ENSG00000146731.10	ENST00000275603.8	CCT6A	CCT6A-201	Known	Known	None	0.44999998807907104	None	None	None	None
m54284U_191111_172039/57082653/ccs	PB_GM12878_R2	hg38_SIRV	chr14	59484554	59504705	+	7	1605	39064	135944	ENSG00000050130.17	ENST00000261247.13	JKAMP	JKAMP-201	Known	Known	None	0.4000000059604645	None	None	None	None
m54284U_191111_172039/62588163/ccs	PB_GM12878_R2	hg38_SIRV	chrX	12975107	12977203	+	3	605	55890	199688	ENSG00000205542.10	ENST00000451311.6	TMSB4X	TMSB4X-204	Known	Known	None	0.6499999761581421	None	None	None	None
1ac0b583-4447-42a2-991e-4176646d5f74	ONT_GM12878_R2	hg38_SIRV	chr19	8488713	8489110	+	1	398	49660	176923	ENSG00000099783.11	ENST00000602219.1	HNRNPM	HNRNPM-216	Known	Known	None	0.20000000298023224	None	None	None	None
m54284U_191110_105540/170460515/ccs	PB_GM12878_R1	hg38_SIRV	chr16	56451332	56432624	-	7	902	44108	153856	ENSG00000167005.13	ENST00000300291.9	NUDT21	NUDT21-201	Known	Known	None	0.05000000074505806	None	None	None	None
m54284U_191111_172039/26413541/ccs	PB_GM12878_R2	hg38_SIRV	chr22	39319623	39312886	-	10	1292	55414	198040	ENSG00000100316.15	ENST00000216146.8	RPL3	RPL3-201	Known	Known	None	0.10000000149011612	None	None	None	None
d6117465-f6df-4b5d-8c27-4073adcfeaee	ONT_GM12878_R1	hg38_SIRV	chr5	118974542	118974810	+	1	269	16514	58846	ENSG00000283498.1	ENST00000636449.1	MIR1244-2	MIR1244-2-201	Known	Known	None	0.550000011920929	None	None	None	None
m54284U_191110_105540/136905430/ccs	PB_GM12878_R1	hg38_SIRV	chr15	69452819	69455545	+	4	513	41650	144582	ENSG00000137818.11	ENST00000260379.10	RPLP1	RPLP1-201	Known	Known	None	0.10000000149011612	None	None	None	None
b5e9e4ac-ce82-4266-bb90-2be34145e28c	ONT_GM12878_R2	hg38_SIRV	chr19	8488715	8489101	+	1	365	49660	176923	ENSG00000099783.11	ENST00000602219.1	HNRNPM	HNRNPM-216	Known	Known	None	0.20000000298023224	None	None	None	None
m54284U_191111_172039/62720659/ccs	PB_GM12878_R2	hg38_SIRV	chrX	12975107	12977205	+	3	607	55890	199688	ENSG00000205542.10	ENST00000451311.6	TMSB4X	TMSB4X-204	Known	Known	None	0.6499999761581421	None	None	None	None
m54284U_191111_172039/65340134/ccs	PB_GM12878_R2	hg38_SIRV	chr19	8488720	8489108	+	1	389	49660	176923	ENSG00000099783.11	ENST00000602219.1	HNRNPM	HNRNPM-216	Known	Known	None	0.20000000298023224	None	None	None	None
m54284U_191110_105540/35127722/ccs	PB_GM12878_R1	hg38_SIRV	chr1	25338384	25362357	+	6	2099	809	2941	ENSG00000183726.10	ENST00000498135.5	TMEM50A	TMEM50A-206	Known	Known	None	0.25	None	None	None	None
baad5214-95c2-4b46-8683-a3b36a90c7f4	ONT_GM12878_R2	hg38_SIRV	chr5	118974542	118974810	+	1	269	16514	58846	ENSG00000283498.1	ENST00000636449.1	MIR1244-2	MIR1244-2-201	Known	Known	None	0.550000011920929	None	None	None	None
m54284U_191111_172039/91097041/ccs	PB_GM12878_R2	hg38_SIRV	chr7	56051749	56063511	+	14	2122	21595	75928	ENSG00000146731.10	ENST00000275603.8	CCT6A	CCT6A-201	Known	Known	None	0.44999998807907104	None	None	None	None
m54284U_191111_172039/29296572/ccs	PB_GM12878_R2	hg38_SIRV	chr4	108621949	108625274	+	4	408	13853	349367	ENSG00000109475.16	ENCODEHT000349367	RPL34	ENCODEHT000349367	Known	ISM	Suffix	0.15000000596046448	None	None	None	None
m54284U_191110_105540/44564731/ccs	PB_GM12878_R1	hg38_SIRV	chr17	31901695	31863202	-	19	2019	46176	162628	ENSG00000108651.9	ENST00000261708.8	UTP6	UTP6-201	Known	Known	None	0.550000011920929	None	None	None	None
m54284U_191111_172039/65668303/ccs	PB_GM12878_R2	hg38_SIRV	chr14	59484554	59504703	+	7	1603	39064	135944	ENSG00000050130.17	ENST00000261247.13	JKAMP	JKAMP-201	Known	Known	None	0.4000000059604645	None	None	None	None
m54284U_191111_172039/26544808/ccs	PB_GM12878_R2	hg38_SIRV	chr22	39318593	39312886	-	9	1264	55414	198037	ENSG00000100316.15	ENST00000401609.5	RPL3	RPL3-202	Known	Known	None	0.10000000149011612	None	None	None	None
a74d4d7b-4f8e-4400-994f-b6a67f601d50	ONT_GM12878_R2	hg38_SIRV	chr19	8488723	8489110	+	1	388	49660	176923	ENSG00000099783.11	ENST00000602219.1	HNRNPM	HNRNPM-216	Known	Known	None	0.20000000298023224	None	None	None	None
m54284U_191110_105540/111608850/ccs	PB_GM12878_R1	hg38_SIRV	chr11	47642447	47617324	-	13	2405	31553	350816	ENSG00000109919.9	ENCODEHT000350816	MTCH2	ENCODEHT000350816	Known	NIC	None	0.30000001192092896	None	None	None	None
bd07f4c6-b045-4cb0-9e3b-bd5fc19eee77	ONT_GM12878_R2	hg38_SIRV	chr3	40457889	40462240	+	5	669	9865	35810	ENSG00000188846.13	ENST00000479563.5	RPL14	RPL14-208	Known	Known	None	0.550000011920929	None	None	None	None
m54284U_191111_172039/168626021/ccs	PB_GM12878_R2	hg38_SIRV	chr2	63588970	63607187	+	9	1279	6310	22140	ENSG00000014641.17	ENST00000233114.12	MDH1	MDH1-201	Known	Known	None	0.44999998807907104	None	None	None	None
m54284U_191111_172039/62720765/ccs	PB_GM12878_R2	hg38_SIRV	chrX	12975107	12977226	+	3	628	55890	199688	ENSG00000205542.10	ENST00000451311.6	TMSB4X	TMSB4X-204	Known	Known	None	0.05000000074505806	None	None	None	None
cb203d32-1607-4980-94c0-e08a9d0eb6ce	ONT_GM12878_R1	hg38_SIRV	chr19	8488724	8489103	+	1	380	49660	176923	ENSG00000099783.11	ENST00000602219.1	HNRNPM	HNRNPM-216	Known	Known	None	0.20000000298023224	None	None	None	None
m54284U_191110_105540/111673765/ccs	PB_GM12878_R1	hg38_SIRV	chr11	47642499	47617323	-	12	2376	31553	350837	ENSG00000109919.9	ENCODEHT000350837	MTCH2	ENCODEHT000350837	Known	NIC	None	0.30000001192092896	None	None	None	None
m54284U_191110_105540/137234717/ccs	PB_GM12878_R1	hg38_SIRV	chr15	69452819	69455546	+	4	514	41650	144582	ENSG00000137818.11	ENST00000260379.10	RPLP1	RPLP1-201	Known	Known	None	0.05000000074505806	None	None	None	None
m54284U_191111_172039/13566371/ccs	PB_GM12878_R2	hg38_SIRV	chr16	56451329	56432624	-	7	899	44108	153856	ENSG00000167005.13	ENST00000300291.9	NUDT21	NUDT21-201	Known	Known	None	0.05000000074505806	None	None	None	None
m54284U_191110_105540/57804123/ccs	PB_GM12878_R1	hg38_SIRV	chr17	31901681	31863202	-	19	2005	46176	162628	ENSG00000108651.9	ENST00000261708.8	UTP6	UTP6-201	Known	Known	None	0.550000011920929	None	None	None	None
m54284U_191111_172039/62785700/ccs	PB_GM12878_R2	hg38_SIRV	chrX	12975107	12977205	+	3	607	55890	199688	ENSG00000205542.10	ENST00000451311.6	TMSB4X	TMSB4X-204	Known	Known	None	0.6499999761581421	None	None	None	None
m54284U_191111_172039/26674739/ccs	PB_GM12878_R2	hg38_SIRV	chr22	39319623	39312886	-	10	1292	55414	198040	ENSG00000100316.15	ENST00000216146.8	RPL3	RPL3-201	Known	Known	None	0.10000000149011612	None	None	None	None
fc41aaa0-03d6-497f-809e-3827decabce9	ONT_GM12878_R2	hg38_SIRV	chr19	8488747	8489098	+	1	352	49660	176923	ENSG00000099783.11	ENST00000602219.1	HNRNPM	HNRNPM-216	Known	Known	None	0.25	None	None	None	None
m54284U_191111_172039/73597291/ccs	PB_GM12878_R2	hg38_SIRV	chr14	59484554	59504704	+	7	1604	39064	135944	ENSG00000050130.17	ENST00000261247.13	JKAMP	JKAMP-201	Known	Known	None	0.3499999940395355	None	None	None	None
m54284U_191111_172039/96077426/ccs	PB_GM12878_R2	hg38_SIRV	chr7	56051749	56063989	+	14	2600	21595	75928	ENSG00000146731.10	ENST00000275603.8	CCT6A	CCT6A-201	Known	Known	None	0.10000000149011612	None	None	None	None
m54284U_191111_172039/29360261/ccs	PB_GM12878_R2	hg38_SIRV	chr4	108621949	108625274	+	4	408	13853	349367	ENSG00000109475.16	ENCODEHT000349367	RPL34	ENCODEHT000349367	Known	ISM	Suffix	0.15000000596046448	None	None	None	None
c9370052-d0ba-4180-8c57-ddfd161e2585	ONT_GM12878_R1	hg38_SIRV	chr19	8488749	8489111	+	1	357	49660	176923	ENSG00000099783.11	ENST00000602219.1	HNRNPM	HNRNPM-216	Known	Known	None	0.15000000596046448	None	None	None	None
m54284U_191110_105540/44042144/ccs	PB_GM12878_R1	hg38_SIRV	chr1	25338384	25362359	+	7	2214	809	2940	ENSG00000183726.10	ENST00000374358.4	TMEM50A	TMEM50A-201	Known	Known	None	0.25	None	None	None	None
9fd6eee7-26e4-4b9b-89b2-d4edf2b0d225	ONT_GM12878_R1	hg38_SIRV	chr5	118974543	118974802	+	1	260	16514	58846	ENSG00000283498.1	ENST00000636449.1	MIR1244-2	MIR1244-2-201	Known	Known	None	0.6499999761581421	None	None	None	None
m54284U_191111_172039/62849330/ccs	PB_GM12878_R2	hg38_SIRV	chrX	12975107	12977226	+	3	628	55890	199688	ENSG00000205542.10	ENST00000451311.6	TMSB4X	TMSB4X-204	Known	Known	None	0.05000000074505806	None	None	None	None
ad19101f-8d1d-4cb1-a461-2b296e02d471	ONT_GM12878_R2	hg38_SIRV	chr3	40457889	40462272	+	5	699	9865	35810	ENSG00000188846.13	ENST00000479563.5	RPL14	RPL14-208	Known	Known	None	0.3499999940395355	None	None	None	None
836a2d98-b56d-41c3-85a6-57bc9007b993	ONT_GM12878_R2	hg38_SIRV	chr19	8488749	8489087	+	1	339	49660	176923	ENSG00000099783.11	ENST00000602219.1	HNRNPM	HNRNPM-216	Known	Known	None	0.3499999940395355	None	None	None	None
m54284U_191110_105540/137298467/ccs	PB_GM12878_R1	hg38_SIRV	chr15	69452819	69455545	+	4	513	41650	144582	ENSG00000137818.11	ENST00000260379.10	RPLP1	RPLP1-201	Known	Known	None	0.10000000149011612	None	None	None	None
m54284U_191110_105540/98501108/ccs	PB_GM12878_R1	hg38_SIRV	chr17	31901690	31863202	-	19	2014	46176	162628	ENSG00000108651.9	ENST00000261708.8	UTP6	UTP6-201	Known	Known	None	0.550000011920929	None	None	None	None
m54284U_191111_172039/26739073/ccs	PB_GM12878_R2	hg38_SIRV	chr22	39319623	39312886	-	10	1292	55414	198040	ENSG00000100316.15	ENST00000216146.8	RPL3	RPL3-201	Known	Known	None	0.10000000149011612	None	None	None	None
m54284U_191111_172039/168691342/ccs	PB_GM12878_R2	hg38_SIRV	chr2	63588970	63607189	+	9	1281	6310	22140	ENSG00000014641.17	ENST00000233114.12	MDH1	MDH1-201	Known	Known	None	0.44999998807907104	None	None	None	None
a35387e8-e93e-4781-b9a0-4210727ca6f1	ONT_GM12878_R1	hg38_SIRV	chr5	118974543	118974792	+	1	244	16514	58846	ENSG00000283498.1	ENST00000636449.1	MIR1244-2	MIR1244-2-201	Known	Known	None	0.30000001192092896	None	None	None	None
m54284U_191110_105540/138544127/ccs	PB_GM12878_R1	hg38_SIRV	chr11	47642491	47617323	-	13	2448	31553	108948	ENSG00000109919.9	ENST00000302503.7	MTCH2	MTCH2-201	Known	Known	None	0.30000001192092896	None	None	None	None
2df8d496-ebd2-4e35-ac47-126b4a163022	ONT_GM12878_R1	hg38_SIRV	chr19	8488754	8489111	+	1	361	49660	176923	ENSG00000099783.11	ENST00000602219.1	HNRNPM	HNRNPM-216	Known	Known	None	0.15000000596046448	None	None	None	None
m54284U_191111_172039/62851159/ccs	PB_GM12878_R2	hg38_SIRV	chrX	12975107	12977198	+	3	600	55890	199688	ENSG00000205542.10	ENST00000451311.6	TMSB4X	TMSB4X-204	Known	Known	None	0.550000011920929	None	None	None	None
m54284U_191111_172039/76155409/ccs	PB_GM12878_R2	hg38_SIRV	chr14	59484554	59504705	+	7	2128	39064	135953	ENSG00000050130.17	ENST00000554271.5	JKAMP	JKAMP-207	Known	Known	None	0.4000000059604645	None	None	None	None
m54284U_191111_172039/150931530/ccs	PB_GM12878_R2	hg38_SIRV	chr16	56451329	56432624	-	7	899	44108	153856	ENSG00000167005.13	ENST00000300291.9	NUDT21	NUDT21-201	Known	Known	None	0.05000000074505806	None	None	None	None
m54284U_191111_172039/97650729/ccs	PB_GM12878_R2	hg38_SIRV	chr7	56051749	56063990	+	14	2601	21595	75928	ENSG00000146731.10	ENST00000275603.8	CCT6A	CCT6A-201	Known	Known	None	0.15000000596046448	None	None	None	None
417dccb7-b567-4233-8647-f2ecdbb973fc	ONT_GM12878_R2	hg38_SIRV	chr19	8488756	8489108	+	1	353	49660	176923	ENSG00000099783.11	ENST00000602219.1	HNRNPM	HNRNPM-216	Known	Known	None	0.20000000298023224	None	None	None	None
9e38a6e5-93c7-40d0-b5a0-b821298493b4	ONT_GM12878_R2	hg38_SIRV	chr19	8488757	8489110	+	1	354	49660	176923	ENSG00000099783.11	ENST00000602219.1	HNRNPM	HNRNPM-216	Known	Known	None	0.20000000298023224	None	None	None	None
m54284U_191111_172039/27066739/ccs	PB_GM12878_R2	hg38_SIRV	chr22	39319623	39312886	-	10	1292	55414	198040	ENSG00000100316.15	ENST00000216146.8	RPL3	RPL3-201	Known	Known	None	0.10000000149011612	None	None	None	None
m54284U_191111_172039/29558968/ccs	PB_GM12878_R2	hg38_SIRV	chr4	108621949	108625224	+	4	358	13853	349367	ENSG00000109475.16	ENCODEHT000349367	RPL34	ENCODEHT000349367	Known	ISM	Suffix	0.6499999761581421	None	None	None	None
f6592532-119f-42ff-b6a9-aebbba2edc9b	ONT_GM12878_R1	hg38_SIRV	chr5	118974543	118974807	+	1	265	16514	58846	ENSG00000283498.1	ENST00000636449.1	MIR1244-2	MIR1244-2-201	Known	Known	None	0.6000000238418579	None	None	None	None
m54284U_191111_172039/62916157/ccs	PB_GM12878_R2	hg38_SIRV	chrX	12975107	12977218	+	3	620	55890	199688	ENSG00000205542.10	ENST00000451311.6	TMSB4X	TMSB4X-204	Known	Known	None	0.30000001192092896	None	None	None	None
m54284U_191111_172039/86377177/ccs	PB_GM12878_R2	hg38_SIRV	chr1	25338384	25360964	+	7	819	809	2940	ENSG00000183726.10	ENST00000374358.4	TMEM50A	TMEM50A-201	Known	Known	None	0.6499999761581421	None	None	None	None
06726279-06e6-441f-9ef4-6d0fea664dd2	ONT_GM12878_R2	hg38_SIRV	chr19	8488763	8489098	+	1	330	49660	176923	ENSG00000099783.11	ENST00000602219.1	HNRNPM	HNRNPM-216	Known	Known	None	0.25	None	None	None	None
5ea58834-f5ff-4c68-9df8-314657d6fe1e	ONT_GM12878_R2	hg38_SIRV	chr3	40457889	40462369	+	5	777	9865	35810	ENSG00000188846.13	ENST00000479563.5	RPL14	RPL14-208	Known	Known	None	0.0	None	None	None	None
m54284U_191111_172039/10159763/ccs	PB_GM12878_R2	hg38_SIRV	chr17	31901666	31863202	-	19	1990	46176	162628	ENSG00000108651.9	ENST00000261708.8	UTP6	UTP6-201	Known	Known	None	0.550000011920929	None	None	None	None
m54284U_191110_105540/137627994/ccs	PB_GM12878_R1	hg38_SIRV	chr15	69452819	69455544	+	4	512	41650	144582	ENSG00000137818.11	ENST00000260379.10	RPLP1	RPLP1-201	Known	Known	None	0.05000000074505806	None	None	None	None
m54284U_191110_105540/143131982/ccs	PB_GM12878_R1	hg38_SIRV	chr11	47642521	47617323	-	13	2472	31553	108948	ENSG00000109919.9	ENST00000302503.7	MTCH2	MTCH2-201	Known	Known	None	0.30000001192092896	None	None	None	None
m54284U_191111_172039/168822336/ccs	PB_GM12878_R2	hg38_SIRV	chr2	63588970	63607194	+	9	1286	6310	22140	ENSG00000014641.17	ENST00000233114.12	MDH1	MDH1-201	Known	Known	None	0.30000001192092896	None	None	None	None
6bab16f1-bb3d-47a7-a3c0-9c265b55b33d	ONT_GM12878_R1	hg38_SIRV	chr5	118974543	118974802	+	1	260	16514	58846	ENSG00000283498.1	ENST00000636449.1	MIR1244-2	MIR1244-2-201	Known	Known	None	0.6499999761581421	None	None	None	None
97d2b69e-762e-455c-b682-e0b7727092b8	ONT_GM12878_R2	hg38_SIRV	chr19	8488790	8489113	+	1	324	49660	176923	ENSG00000099783.11	ENST00000602219.1	HNRNPM	HNRNPM-216	Known	Known	None	0.05000000074505806	None	None	None	None
m54284U_191111_172039/176031920/ccs	PB_GM12878_R2	hg38_SIRV	chr14	59484554	59504705	+	7	1605	39064	135944	ENSG00000050130.17	ENST00000261247.13	JKAMP	JKAMP-201	Known	Known	None	0.4000000059604645	None	None	None	None
m54284U_191111_172039/101908674/ccs	PB_GM12878_R2	hg38_SIRV	chr7	56051749	56063506	+	14	2117	21595	75928	ENSG00000146731.10	ENST00000275603.8	CCT6A	CCT6A-201	Known	Known	None	0.550000011920929	None	None	None	None
m54284U_191111_172039/62916898/ccs	PB_GM12878_R2	hg38_SIRV	chrX	12975107	12977218	+	3	620	55890	199688	ENSG00000205542.10	ENST00000451311.6	TMSB4X	TMSB4X-204	Known	Known	None	0.30000001192092896	None	None	None	None
m54284U_191111_172039/27329293/ccs	PB_GM12878_R2	hg38_SIRV	chr22	39319623	39312886	-	10	1292	55414	198040	ENSG00000100316.15	ENST00000216146.8	RPL3	RPL3-201	Known	Known	None	0.10000000149011612	None	None	None	None
fdc3c242-4a74-4a47-ae99-147802dedd1f	ONT_GM12878_R2	hg38_SIRV	chr19	8488806	8489114	+	1	309	49660	176923	ENSG00000099783.11	ENST00000602219.1	HNRNPM	HNRNPM-216	Known	Known	None	0.0	None	None	None	None
6d8a1e44-66b2-466e-acc3-827967afd4b1	ONT_GM12878_R2	hg38_SIRV	chr5	118974543	118974810	+	1	260	16514	58846	ENSG00000283498.1	ENST00000636449.1	MIR1244-2	MIR1244-2-201	Known	Known	None	0.550000011920929	None	None	None	None
8b394038-1bb4-472c-9516-9736b39decc2	ONT_GM12878_R2	hg38_SIRV	chr16	56451302	56432624	-	7	872	44108	153856	ENSG00000167005.13	ENST00000300291.9	NUDT21	NUDT21-201	Known	Known	None	0.05000000074505806	None	None	None	None
m54284U_191111_172039/62980687/ccs	PB_GM12878_R2	hg38_SIRV	chrX	12975107	12977218	+	3	620	55890	199688	ENSG00000205542.10	ENST00000451311.6	TMSB4X	TMSB4X-204	Known	Known	None	0.30000001192092896	None	None	None	None
m54284U_191111_172039/143328797/ccs	PB_GM12878_R2	hg38_SIRV	chr17	31901668	31863203	-	19	1991	46176	162628	ENSG00000108651.9	ENST00000261708.8	UTP6	UTP6-201	Known	Known	None	0.550000011920929	None	None	None	None
6030c44b-7f2e-4c8e-918f-356d1ec91c7f	ONT_GM12878_R2	hg38_SIRV	chr19	8488830	8489094	+	1	265	49660	176923	ENSG00000099783.11	ENST00000602219.1	HNRNPM	HNRNPM-216	Known	Known	None	0.4000000059604645	None	None	None	None
7c1f1882-c660-4d96-b4ba-888c69a6cc61	ONT_GM12878_R2	hg38_SIRV	chr3	40457889	40462274	+	5	695	9865	35810	ENSG00000188846.13	ENST00000479563.5	RPL14	RPL14-208	Known	Known	None	0.3499999940395355	None	None	None	None
m54284U_191111_172039/29885399/ccs	PB_GM12878_R2	hg38_SIRV	chr4	108621949	108625271	+	4	405	13853	349367	ENSG00000109475.16	ENCODEHT000349367	RPL34	ENCODEHT000349367	Known	ISM	Suffix	0.15000000596046448	None	None	None	None
m54284U_191110_105540/137822216/ccs	PB_GM12878_R1	hg38_SIRV	chr15	69452819	69455545	+	4	513	41650	144582	ENSG00000137818.11	ENST00000260379.10	RPLP1	RPLP1-201	Known	Known	None	0.10000000149011612	None	None	None	None
m54284U_191110_105540/1837550/ccs	PB_GM12878_R1	hg38_SIRV	chr14	59484558	59504703	+	7	1581	39064	135949	ENSG00000050130.17	ENST00000425728.6	JKAMP	JKAMP-203	Known	Known	None	0.4000000059604645	None	None	None	None
2a062f37-0a70-423e-8b9d-1c0818907097	ONT_GM12878_R2	hg38_SIRV	chr5	118974543	118974794	+	1	252	16514	58846	ENSG00000283498.1	ENST00000636449.1	MIR1244-2	MIR1244-2-201	Known	Known	None	0.4000000059604645	None	None	None	None
m54284U_191111_172039/27461278/ccs	PB_GM12878_R2	hg38_SIRV	chr22	39319623	39312886	-	10	1292	55414	198040	ENSG00000100316.15	ENST00000216146.8	RPL3	RPL3-201	Known	Known	None	0.10000000149011612	None	None	None	None
m54284U_191111_172039/169085328/ccs	PB_GM12878_R2	hg38_SIRV	chr2	63588970	63607192	+	9	1284	6310	22140	ENSG00000014641.17	ENST00000233114.12	MDH1	MDH1-201	Known	Known	None	0.30000001192092896	None	None	None	None
m54284U_191110_105540/166922951/ccs	PB_GM12878_R1	hg38_SIRV	chr11	47642567	47617323	-	12	2388	31553	350818	ENSG00000109919.9	ENCODEHT000350818	MTCH2	ENCODEHT000350818	Known	NIC	None	0.30000001192092896	None	None	None	None
3119ea0e-4a50-426d-b9a1-842d981e8196	ONT_GM12878_R1	hg38_SIRV	chr1	25338384	25360959	+	7	814	809	2940	ENSG00000183726.10	ENST00000374358.4	TMEM50A	TMEM50A-201	Known	Known	None	0.6000000238418579	None	None	None	None
m54284U_191111_172039/105252334/ccs	PB_GM12878_R2	hg38_SIRV	chr7	56051741	56058496	+	7	887	21595	350795	ENSG00000146731.10	ENCODEHT000350795	CCT6A	ENCODEHT000350795	Known	ISM	Prefix	0.550000011920929	None	None	None	None
m54284U_191111_172039/63113758/ccs	PB_GM12878_R2	hg38_SIRV	chrX	12975107	12977226	+	3	628	55890	199688	ENSG00000205542.10	ENST00000451311.6	TMSB4X	TMSB4X-204	Known	Known	None	0.05000000074505806	None	None	None	None
661b810b-1a77-4224-8c43-d5ae93647c77	ONT_GM12878_R1	hg38_SIRV	chr19	8488836	8489095	+	1	260	49660	176923	ENSG00000099783.11	ENST00000602219.1	HNRNPM	HNRNPM-216	Known	Known	None	0.4000000059604645	None	None	None	None
199b47bc-edf2-4c3e-9244-4162e7054be2	ONT_GM12878_R2	hg38_SIRV	chr19	8488839	8489110	+	1	272	49660	176923	ENSG00000099783.11	ENST00000602219.1	HNRNPM	HNRNPM-216	Known	Known	None	0.20000000298023224	None	None	None	None
m54284U_191110_105540/6097060/ccs	PB_GM12878_R1	hg38_SIRV	chr17	31901681	31863206	-	19	2001	46176	162628	ENSG00000108651.9	ENST00000261708.8	UTP6	UTP6-201	Known	Known	None	0.550000011920929	None	None	None	None
51efcbed-e3ad-4dca-8e81-47e6a2d3b4c9	ONT_GM12878_R2	hg38_SIRV	chr5	118974543	118974802	+	1	260	16514	58846	ENSG00000283498.1	ENST00000636449.1	MIR1244-2	MIR1244-2-201	Known	Known	None	0.6499999761581421	None	None	None	None
m54284U_191111_172039/63114075/ccs	PB_GM12878_R2	hg38_SIRV	chrX	12975107	12977213	+	3	608	55890	199688	ENSG00000205542.10	ENST00000451311.6	TMSB4X	TMSB4X-204	Known	Known	None	0.3499999940395355	None	None	None	None
m54284U_191111_172039/27528023/ccs	PB_GM12878_R2	hg38_SIRV	chr22	39319623	39312886	-	10	1292	55414	198040	ENSG00000100316.15	ENST00000216146.8	RPL3	RPL3-201	Known	Known	None	0.10000000149011612	None	None	None	None
76a6e3f2-621b-41ae-bdde-1d0adf1e8a1c	ONT_GM12878_R2	hg38_SIRV	chr19	8488843	8489094	+	1	252	49660	176923	ENSG00000099783.11	ENST00000602219.1	HNRNPM	HNRNPM-216	Known	Known	None	0.4000000059604645	None	None	None	None
m54284U_191110_105540/89915412/ccs	PB_GM12878_R1	hg38_SIRV	chr14	59484558	59504713	+	7	1591	39064	135949	ENSG00000050130.17	ENST00000425728.6	JKAMP	JKAMP-203	Known	Known	None	0.30000001192092896	None	None	None	None
24cf3ea2-bd27-41d1-85f8-3727b2142407	ONT_GM12878_R2	hg38_SIRV	chr3	40457889	40462258	+	5	672	9865	35810	ENSG00000188846.13	ENST00000479563.5	RPL14	RPL14-208	Known	Known	None	0.15000000596046448	None	None	None	None
m54284U_191110_105540/1771894/ccs	PB_GM12878_R1	hg38_SIRV	chr16	56451330	56432625	-	7	899	44108	153856	ENSG00000167005.13	ENST00000300291.9	NUDT21	NUDT21-201	Known	Known	None	0.05000000074505806	None	None	None	None
m54284U_191110_105540/138349230/ccs	PB_GM12878_R1	hg38_SIRV	chr15	69452819	69455538	+	4	506	41650	144582	ENSG00000137818.11	ENST00000260379.10	RPLP1	RPLP1-201	Known	Known	None	0.15000000596046448	None	None	None	None
m54284U_191111_172039/108004492/ccs	PB_GM12878_R2	hg38_SIRV	chr7	56051749	56063989	+	14	2600	21595	75928	ENSG00000146731.10	ENST00000275603.8	CCT6A	CCT6A-201	Known	Known	None	0.10000000149011612	None	None	None	None
b57df870-7755-4f14-9752-e024192f302a	ONT_GM12878_R1	hg38_SIRV	chr19	8488853	8489096	+	1	228	49660	176923	ENSG00000099783.11	ENST00000602219.1	HNRNPM	HNRNPM-216	Known	Known	None	0.3499999940395355	None	None	None	None
m54284U_191111_172039/31262010/ccs	PB_GM12878_R2	hg38_SIRV	chr4	108621949	108625225	+	4	359	13853	349367	ENSG00000109475.16	ENCODEHT000349367	RPL34	ENCODEHT000349367	Known	ISM	Suffix	0.6499999761581421	None	None	None	None
m54284U_191111_172039/63179581/ccs	PB_GM12878_R2	hg38_SIRV	chrX	12975107	12977226	+	3	628	55890	199688	ENSG00000205542.10	ENST00000451311.6	TMSB4X	TMSB4X-204	Known	Known	None	0.05000000074505806	None	None	None	None
m54284U_191111_172039/169935674/ccs	PB_GM12878_R2	hg38_SIRV	chr2	63588970	63607185	+	9	1277	6310	22140	ENSG00000014641.17	ENST00000233114.12	MDH1	MDH1-201	Known	Known	None	0.44999998807907104	None	None	None	None
30813eba-a3eb-449a-8e22-5fc8eee5d0dd	ONT_GM12878_R2	hg38_SIRV	chr19	8488855	8489108	+	1	254	49660	176923	ENSG00000099783.11	ENST00000602219.1	HNRNPM	HNRNPM-216	Known	Known	None	0.20000000298023224	None	None	None	None
m54284U_191110_105540/64882837/ccs	PB_GM12878_R1	hg38_SIRV	chr17	31901682	31863207	-	19	2001	46176	162628	ENSG00000108651.9	ENST00000261708.8	UTP6	UTP6-201	Known	Known	None	0.550000011920929	None	None	None	None
m54284U_191111_172039/27591293/ccs	PB_GM12878_R2	hg38_SIRV	chr22	39319623	39312886	-	10	1292	55414	198040	ENSG00000100316.15	ENST00000216146.8	RPL3	RPL3-201	Known	Known	None	0.10000000149011612	None	None	None	None
7cd87dbe-6263-436f-8963-7a5a3fc3168e	ONT_GM12878_R2	hg38_SIRV	chr1	25338384	25360991	+	7	846	809	2940	ENSG00000183726.10	ENST00000374358.4	TMEM50A	TMEM50A-201	Known	Known	None	0.3499999940395355	None	None	None	None
4584136a-37a8-4491-bab6-8eaf634fc737	ONT_GM12878_R2	hg38_SIRV	chr5	118974543	118974802	+	1	254	16514	58846	ENSG00000283498.1	ENST00000636449.1	MIR1244-2	MIR1244-2-201	Known	Known	None	0.6499999761581421	None	None	None	None
m54284U_191111_172039/10814325/ccs	PB_GM12878_R2	hg38_SIRV	chr11	47642515	47617324	-	13	2473	31553	350816	ENSG00000109919.9	ENCODEHT000350816	MTCH2	ENCODEHT000350816	Known	NIC	None	0.30000001192092896	None	None	None	None
f28139e4-3fe6-4561-b04c-8d06885ae13e	ONT_GM12878_R2	hg38_SIRV	chr19	8488859	8489110	+	1	252	49660	176923	ENSG00000099783.11	ENST00000602219.1	HNRNPM	HNRNPM-216	Known	Known	None	0.20000000298023224	None	None	None	None
m54284U_191111_172039/63309485/ccs	PB_GM12878_R2	hg38_SIRV	chrX	12975107	12977218	+	3	620	55890	199688	ENSG00000205542.10	ENST00000451311.6	TMSB4X	TMSB4X-204	Known	Known	None	0.30000001192092896	None	None	None	None
m54284U_191110_105540/134480202/ccs	PB_GM12878_R1	hg38_SIRV	chr14	59484559	59504133	+	7	1028	39064	135944	ENSG00000050130.17	ENST00000261247.13	JKAMP	JKAMP-201	Known	Known	None	0.4000000059604645	None	None	None	None
m54284U_191111_172039/61147281/ccs	PB_GM12878_R2	hg38_SIRV	chr19	8488862	8489110	+	1	249	49660	176923	ENSG00000099783.11	ENST00000602219.1	HNRNPM	HNRNPM-216	Known	Known	None	0.20000000298023224	None	None	None	None
m54284U_191111_172039/27657191/ccs	PB_GM12878_R2	hg38_SIRV	chr22	39319623	39312886	-	10	1292	55414	198040	ENSG00000100316.15	ENST00000216146.8	RPL3	RPL3-201	Known	Known	None	0.10000000149011612	None	None	None	None
m54284U_191111_172039/108986749/ccs	PB_GM12878_R2	hg38_SIRV	chr7	56051749	56063395	+	14	2006	21595	75928	ENSG00000146731.10	ENST00000275603.8	CCT6A	CCT6A-201	Known	Known	None	0.44999998807907104	None	None	None	None
m54284U_191110_105540/138413723/ccs	PB_GM12878_R1	hg38_SIRV	chr15	69452819	69455544	+	4	512	41650	144582	ENSG00000137818.11	ENST00000260379.10	RPLP1	RPLP1-201	Known	Known	None	0.05000000074505806	None	None	None	None
89b4d9d2-1427-4774-99a5-66fc37216f7b	ONT_GM12878_R2	hg38_SIRV	chr5	118974543	118974810	+	1	268	16514	58846	ENSG00000283498.1	ENST00000636449.1	MIR1244-2	MIR1244-2-201	Known	Known	None	0.550000011920929	None	None	None	None
49d34320-e285-4ad1-a745-3d896aa7ae51	ONT_GM12878_R2	hg38_SIRV	chr3	40457889	40462264	+	5	678	9865	35810	ENSG00000188846.13	ENST00000479563.5	RPL14	RPL14-208	Known	Known	None	0.30000001192092896	None	None	None	None
716c95d5-3fc8-4438-bdca-1a34482d8ecd	ONT_GM12878_R2	hg38_SIRV	chr19	8488865	8489110	+	1	246	49660	176923	ENSG00000099783.11	ENST00000602219.1	HNRNPM	HNRNPM-216	Known	Known	None	0.20000000298023224	None	None	None	None
m54284U_191111_172039/63439226/ccs	PB_GM12878_R2	hg38_SIRV	chrX	12975107	12977205	+	3	607	55890	199688	ENSG00000205542.10	ENST00000451311.6	TMSB4X	TMSB4X-204	Known	Known	None	0.6499999761581421	None	None	None	None
m54284U_191111_172039/8587589/ccs	PB_GM12878_R2	hg38_SIRV	chr17	31901749	31863207	-	19	2068	46176	162628	ENSG00000108651.9	ENST00000261708.8	UTP6	UTP6-201	Known	Known	None	0.550000011920929	None	None	None	None
m54284U_191110_105540/2556135/ccs	PB_GM12878_R1	hg38_SIRV	chr16	56451329	56432625	-	7	898	44108	153856	ENSG00000167005.13	ENST00000300291.9	NUDT21	NUDT21-201	Known	Known	None	0.05000000074505806	None	None	None	None
e24549ef-f02b-41db-aa69-abf0519e0be7	ONT_GM12878_R2	hg38_SIRV	chr19	8488869	8489113	+	1	245	49660	176923	ENSG00000099783.11	ENST00000602219.1	HNRNPM	HNRNPM-216	Known	Known	None	0.05000000074505806	None	None	None	None
m54284U_191111_172039/32048675/ccs	PB_GM12878_R2	hg38_SIRV	chr4	108621949	108625274	+	4	408	13853	349367	ENSG00000109475.16	ENCODEHT000349367	RPL34	ENCODEHT000349367	Known	ISM	Suffix	0.15000000596046448	None	None	None	None
m54284U_191111_172039/169937336/ccs	PB_GM12878_R2	hg38_SIRV	chr2	63588970	63607194	+	9	1286	6310	22140	ENSG00000014641.17	ENST00000233114.12	MDH1	MDH1-201	Known	Known	None	0.30000001192092896	None	None	None	None
m54284U_191111_172039/21365955/ccs	PB_GM12878_R2	hg38_SIRV	chr11	47642504	47617323	-	13	2461	31553	108948	ENSG00000109919.9	ENST00000302503.7	MTCH2	MTCH2-201	Known	Known	None	0.30000001192092896	None	None	None	None
m54284U_191111_172039/27657982/ccs	PB_GM12878_R2	hg38_SIRV	chr22	39319623	39312886	-	10	1292	55414	198040	ENSG00000100316.15	ENST00000216146.8	RPL3	RPL3-201	Known	Known	None	0.10000000149011612	None	None	None	None
8d2652fd-6999-4ae7-ad07-4431778d1f03	ONT_GM12878_R2	hg38_SIRV	chr5	118974543	118974815	+	1	273	16514	58846	ENSG00000283498.1	ENST00000636449.1	MIR1244-2	MIR1244-2-201	Known	Known	None	0.44999998807907104	None	None	None	None
m54284U_191111_172039/9700151/ccs	PB_GM12878_R2	hg38_SIRV	chr14	59484560	59504704	+	7	1598	39064	135944	ENSG00000050130.17	ENST00000261247.13	JKAMP	JKAMP-201	Known	Known	None	0.3499999940395355	None	None	None	None
696ecb24-6384-4b5c-aa7d-b6a668e90871	ONT_GM12878_R2	hg38_SIRV	chr19	8488877	8489111	+	1	229	49660	176923	ENSG00000099783.11	ENST00000602219.1	HNRNPM	HNRNPM-216	Known	Known	None	0.15000000596046448	None	None	None	None
4206d85c-03a8-4c6c-babc-810d7781a01b	ONT_GM12878_R2	hg38_SIRV	chr1	25338384	25360985	+	7	840	809	2940	ENSG00000183726.10	ENST00000374358.4	TMEM50A	TMEM50A-201	Known	Known	None	0.44999998807907104	None	None	None	None
m54284U_191111_172039/63703730/ccs	PB_GM12878_R2	hg38_SIRV	chrX	12975107	12977203	+	3	605	55890	199688	ENSG00000205542.10	ENST00000451311.6	TMSB4X	TMSB4X-204	Known	Known	None	0.6499999761581421	None	None	None	None
m54284U_191111_172039/121831624/ccs	PB_GM12878_R2	hg38_SIRV	chr7	56051749	56063570	+	14	2181	21595	75928	ENSG00000146731.10	ENST00000275603.8	CCT6A	CCT6A-201	Known	Known	None	0.30000001192092896	None	None	None	None
36b657f5-5fc1-4cc9-b9af-4794b88481eb	ONT_GM12878_R2	hg38_SIRV	chr19	8488880	8489113	+	1	234	49660	176923	ENSG00000099783.11	ENST00000602219.1	HNRNPM	HNRNPM-216	Known	Known	None	0.05000000074505806	None	None	None	None
m54284U_191111_172039/27854944/ccs	PB_GM12878_R2	hg38_SIRV	chr22	39319623	39312886	-	10	1292	55414	198040	ENSG00000100316.15	ENST00000216146.8	RPL3	RPL3-201	Known	Known	None	0.10000000149011612	None	None	None	None
d11f1f56-2287-4953-a021-6b38e78385ae	ONT_GM12878_R2	hg38_SIRV	chr19	8488880	8489093	+	1	214	49660	176923	ENSG00000099783.11	ENST00000602219.1	HNRNPM	HNRNPM-216	Known	Known	None	0.4000000059604645	None	None	None	None
53b7764c-025b-41d0-8260-c908d1c11566	ONT_GM12878_R1	hg38_SIRV	chr17	31901714	31863207	-	19	2033	46176	162628	ENSG00000108651.9	ENST00000261708.8	UTP6	UTP6-201	Known	Known	None	0.550000011920929	None	None	None	None
m54284U_191110_105540/138544583/ccs	PB_GM12878_R1	hg38_SIRV	chr15	69452819	69455544	+	4	512	41650	144582	ENSG00000137818.11	ENST00000260379.10	RPLP1	RPLP1-201	Known	Known	None	0.05000000074505806	None	None	None	None
m54284U_191111_172039/63768350/ccs	PB_GM12878_R2	hg38_SIRV	chrX	12975107	12977226	+	3	628	55890	199688	ENSG00000205542.10	ENST00000451311.6	TMSB4X	TMSB4X-204	Known	Known	None	0.05000000074505806	None	None	None	None
c0d7015d-63e7-44d3-9a2c-7cdf5c2b5f3b	ONT_GM12878_R2	hg38_SIRV	chr5	118974543	118974683	+	1	141	16514	58846	ENSG00000283498.1	ENST00000636449.1	MIR1244-2	MIR1244-2-201	Known	Known	None	0.05000000074505806	None	None	None	None
9815a021-1c34-42c6-b77d-a9319ae9f1a5	ONT_GM12878_R2	hg38_SIRV	chr3	40457889	40462274	+	5	697	9865	35810	ENSG00000188846.13	ENST00000479563.5	RPL14	RPL14-208	Known	Known	None	0.3499999940395355	None	None	None	None
m54284U_191111_172039/170068346/ccs	PB_GM12878_R2	hg38_SIRV	chr2	63588970	63607194	+	9	1286	6310	22140	ENSG00000014641.17	ENST00000233114.12	MDH1	MDH1-201	Known	Known	None	0.30000001192092896	None	None	None	None
m54284U_191111_172039/21824412/ccs	PB_GM12878_R2	hg38_SIRV	chr11	47642547	47617323	-	12	2415	31553	350820	ENSG00000109919.9	ENCODEHT000350820	MTCH2	ENCODEHT000350820	Known	NIC	None	0.30000001192092896	None	None	None	None
m54284U_191111_172039/126224538/ccs	PB_GM12878_R2	hg38_SIRV	chr14	59484560	59504705	+	7	1599	39064	135944	ENSG00000050130.17	ENST00000261247.13	JKAMP	JKAMP-201	Known	Known	None	0.4000000059604645	None	None	None	None
m54284U_191111_172039/32179471/ccs	PB_GM12878_R2	hg38_SIRV	chr4	108621949	108625224	+	4	358	13853	349367	ENSG00000109475.16	ENCODEHT000349367	RPL34	ENCODEHT000349367	Known	ISM	Suffix	0.6499999761581421	None	None	None	None
m54284U_191110_105540/6097470/ccs	PB_GM12878_R1	hg38_SIRV	chr16	56451352	56432625	-	7	921	44108	153856	ENSG00000167005.13	ENST00000300291.9	NUDT21	NUDT21-201	Known	Known	None	0.05000000074505806	None	None	None	None
m54284U_191111_172039/123012800/ccs	PB_GM12878_R2	hg38_SIRV	chr7	56051749	56063987	+	13	2463	21595	75929	ENSG00000146731.10	ENST00000335503.3	CCT6A	CCT6A-202	Known	Known	None	0.10000000149011612	None	None	None	None
m54284U_191111_172039/27918846/ccs	PB_GM12878_R2	hg38_SIRV	chr22	39319623	39312886	-	10	1292	55414	198040	ENSG00000100316.15	ENST00000216146.8	RPL3	RPL3-201	Known	Known	None	0.10000000149011612	None	None	None	None
d29221ff-27c0-4f34-8091-e4f14555db48	ONT_GM12878_R2	hg38_SIRV	chr17	31901654	31863207	-	19	1973	46176	162628	ENSG00000108651.9	ENST00000261708.8	UTP6	UTP6-201	Known	Known	None	0.550000011920929	None	None	None	None
m54284U_191111_172039/63832078/ccs	PB_GM12878_R2	hg38_SIRV	chrX	12975107	12977226	+	3	628	55890	199688	ENSG00000205542.10	ENST00000451311.6	TMSB4X	TMSB4X-204	Known	Known	None	0.05000000074505806	None	None	None	None
m54284U_191111_172039/108201108/ccs	PB_GM12878_R2	hg38_SIRV	chr1	25338385	25362269	+	7	2123	809	2940	ENSG00000183726.10	ENST00000374358.4	TMEM50A	TMEM50A-201	Known	Known	None	0.3499999940395355	None	None	None	None
0bd25879-229a-4913-b6f9-3b8cdce000d9	ONT_GM12878_R2	hg38_SIRV	chr5	118974543	118974795	+	1	253	16514	58846	ENSG00000283498.1	ENST00000636449.1	MIR1244-2	MIR1244-2-201	Known	Known	None	0.44999998807907104	None	None	None	None
d3f8f107-0db3-41f5-bdd5-f9f552d4f72c	ONT_GM12878_R1	hg38_SIRV	chr19	8488892	8489094	+	1	203	49660	176923	ENSG00000099783.11	ENST00000602219.1	HNRNPM	HNRNPM-216	Known	Known	None	0.4000000059604645	None	None	None	None
m54284U_191110_105540/138544594/ccs	PB_GM12878_R1	hg38_SIRV	chr15	69452819	69455543	+	4	511	41650	144582	ENSG00000137818.11	ENST00000260379.10	RPLP1	RPLP1-201	Known	Known	None	0.05000000074505806	None	None	None	None
m54284U_191111_172039/25233934/ccs	PB_GM12878_R2	hg38_SIRV	chr11	47642555	47617323	-	13	2512	31553	108948	ENSG00000109919.9	ENST00000302503.7	MTCH2	MTCH2-201	Known	Known	None	0.30000001192092896	None	None	None	None
e0dadd22-f1ca-4111-aa57-bb6e08c75097	ONT_GM12878_R2	hg38_SIRV	chr3	40457889	40462272	+	5	693	9865	35810	ENSG00000188846.13	ENST00000479563.5	RPL14	RPL14-208	Known	Known	None	0.3499999940395355	None	None	None	None
31edd78e-5903-4fa2-b653-34c941cf1095	ONT_GM12878_R2	hg38_SIRV	chr5	118974543	118974808	+	1	266	16514	58846	ENSG00000283498.1	ENST00000636449.1	MIR1244-2	MIR1244-2-201	Known	Known	None	0.6000000238418579	None	None	None	None
m54284U_191111_172039/63832094/ccs	PB_GM12878_R2	hg38_SIRV	chrX	12975107	12977198	+	3	600	55890	199688	ENSG00000205542.10	ENST00000451311.6	TMSB4X	TMSB4X-204	Known	Known	None	0.550000011920929	None	None	None	None
m54284U_191111_172039/170263876/ccs	PB_GM12878_R2	hg38_SIRV	chr2	63588970	63607187	+	9	1279	6310	22140	ENSG00000014641.17	ENST00000233114.12	MDH1	MDH1-201	Known	Known	None	0.44999998807907104	None	None	None	None
142518bd-5419-4d8a-b5db-1459215709f2	ONT_GM12878_R2	hg38_SIRV	chr19	8488904	8489105	+	1	202	49660	176923	ENSG00000099783.11	ENST00000602219.1	HNRNPM	HNRNPM-216	Known	Known	None	0.20000000298023224	None	None	None	None
m54284U_191111_172039/154534565/ccs	PB_GM12878_R2	hg38_SIRV	chr14	59484562	59504703	+	7	1595	39064	135944	ENSG00000050130.17	ENST00000261247.13	JKAMP	JKAMP-201	Known	Known	None	0.4000000059604645	None	None	None	None
m54284U_191111_172039/27920475/ccs	PB_GM12878_R2	hg38_SIRV	chr22	39319623	39312886	-	10	1292	55414	198040	ENSG00000100316.15	ENST00000216146.8	RPL3	RPL3-201	Known	Known	None	0.10000000149011612	None	None	None	None
m54284U_191111_172039/123338805/ccs	PB_GM12878_R2	hg38_SIRV	chr7	56051749	56063395	+	14	2006	21595	75928	ENSG00000146731.10	ENST00000275603.8	CCT6A	CCT6A-201	Known	Known	None	0.44999998807907104	None	None	None	None
8d5b38fa-4bfc-4a85-a960-73948a2ca91b	ONT_GM12878_R2	hg38_SIRV	chr19	8488905	8489096	+	1	192	49660	176923	ENSG00000099783.11	ENST00000602219.1	HNRNPM	HNRNPM-216	Known	Known	None	0.3499999940395355	None	None	None	None
m54284U_191111_172039/32309251/ccs	PB_GM12878_R2	hg38_SIRV	chr4	108621949	108625219	+	4	353	13853	349367	ENSG00000109475.16	ENCODEHT000349367	RPL34	ENCODEHT000349367	Known	ISM	Suffix	0.699999988079071	None	None	None	None
m54284U_191110_105540/13173216/ccs	PB_GM12878_R1	hg38_SIRV	chr16	56451232	56432625	-	7	795	44108	153856	ENSG00000167005.13	ENST00000300291.9	NUDT21	NUDT21-201	Known	Known	None	0.05000000074505806	None	None	None	None
m54284U_191111_172039/63833684/ccs	PB_GM12878_R2	hg38_SIRV	chrX	12975107	12977219	+	3	621	55890	199688	ENSG00000205542.10	ENST00000451311.6	TMSB4X	TMSB4X-204	Known	Known	None	0.25	None	None	None	None
c30c5a9b-8c9b-4261-9841-a2b930bcfaa2	ONT_GM12878_R1	hg38_SIRV	chr17	31901716	31863208	-	19	2034	46176	162628	ENSG00000108651.9	ENST00000261708.8	UTP6	UTP6-201	Known	Known	None	0.550000011920929	None	None	None	None
578ed66b-14b2-47a5-a32d-4306a8429e5c	ONT_GM12878_R2	hg38_SIRV	chr5	118974543	118974804	+	1	262	16514	58846	ENSG00000283498.1	ENST00000636449.1	MIR1244-2	MIR1244-2-201	Known	Known	None	0.6499999761581421	None	None	None	None
390f8b2b-9a9e-4202-8b82-f4df07ca1eb5	ONT_GM12878_R2	hg38_SIRV	chr19	8488906	8489110	+	1	205	49660	176923	ENSG00000099783.11	ENST00000602219.1	HNRNPM	HNRNPM-216	Known	Known	None	0.20000000298023224	None	None	None	None
m54284U_191110_105540/138544734/ccs	PB_GM12878_R1	hg38_SIRV	chr15	69452819	69455545	+	4	513	41650	144582	ENSG00000137818.11	ENST00000260379.10	RPLP1	RPLP1-201	Known	Known	None	0.10000000149011612	None	None	None	None
m54284U_191111_172039/44894230/ccs	PB_GM12878_R2	hg38_SIRV	chr11	47642559	47617323	-	13	2516	31553	108948	ENSG00000109919.9	ENST00000302503.7	MTCH2	MTCH2-201	Known	Known	None	0.30000001192092896	None	None	None	None
0443890b-e145-488e-b12e-ccac03994b42	ONT_GM12878_R2	hg38_SIRV	chr1	25338404	25360995	+	7	836	809	349921	ENSG00000183726.10	ENCODEHT000349921	TMEM50A	ENCODEHT000349921	Known	NNC	None	0.30000001192092896	None	None	None	None
m54284U_191111_172039/28050855/ccs	PB_GM12878_R2	hg38_SIRV	chr22	39319623	39312886	-	10	1292	55414	198040	ENSG00000100316.15	ENST00000216146.8	RPL3	RPL3-201	Known	Known	None	0.10000000149011612	None	None	None	None
7f4daf7c-2a7a-4908-a119-0141f547a34c	ONT_GM12878_R1	hg38_SIRV	chr19	8488908	8489105	+	1	198	49660	176923	ENSG00000099783.11	ENST00000602219.1	HNRNPM	HNRNPM-216	Known	Known	None	0.20000000298023224	None	None	None	None
m54284U_191111_172039/63965820/ccs	PB_GM12878_R2	hg38_SIRV	chrX	12975107	12977218	+	3	620	55890	199688	ENSG00000205542.10	ENST00000451311.6	TMSB4X	TMSB4X-204	Known	Known	None	0.30000001192092896	None	None	None	None
3d037f79-38fa-46c6-926a-9c4df633a3b4	ONT_GM12878_R2	hg38_SIRV	chr3	40457889	40462249	+	5	675	9865	35810	ENSG00000188846.13	ENST00000479563.5	RPL14	RPL14-208	Known	Known	None	0.30000001192092896	None	None	None	None
m54284U_191110_105540/146736784/ccs	PB_GM12878_R1	hg38_SIRV	chr14	59484563	59505312	+	7	2203	39064	135944	ENSG00000050130.17	ENST00000261247.13	JKAMP	JKAMP-201	Known	Known	None	0.44999998807907104	None	None	None	None
m54284U_191111_172039/170526677/ccs	PB_GM12878_R2	hg38_SIRV	chr2	63588970	63607189	+	9	1281	6310	22140	ENSG00000014641.17	ENST00000233114.12	MDH1	MDH1-201	Known	Known	None	0.44999998807907104	None	None	None	None
m54284U_191111_172039/130680148/ccs	PB_GM12878_R2	hg38_SIRV	chr7	56051749	56063395	+	14	2006	21595	75928	ENSG00000146731.10	ENST00000275603.8	CCT6A	CCT6A-201	Known	Known	None	0.44999998807907104	None	None	None	None
8ee480c2-ad73-4018-81ee-6793706ce986	ONT_GM12878_R2	hg38_SIRV	chr5	118974543	118974807	+	1	265	16514	58846	ENSG00000283498.1	ENST00000636449.1	MIR1244-2	MIR1244-2-201	Known	Known	None	0.6000000238418579	None	None	None	None
a72bfdea-1a47-42e0-92c6-9d7ca41b1e75	ONT_GM12878_R2	hg38_SIRV	chr19	8488908	8489116	+	1	209	49660	176923	ENSG00000099783.11	ENST00000602219.1	HNRNPM	HNRNPM-216	Known	Known	None	0.0	None	None	None	None
m54284U_191111_172039/33359701/ccs	PB_GM12878_R2	hg38_SIRV	chr4	108621949	108625225	+	4	359	13853	349367	ENSG00000109475.16	ENCODEHT000349367	RPL34	ENCODEHT000349367	Known	ISM	Suffix	0.6499999761581421	None	None	None	None
m54284U_191111_172039/64095854/ccs	PB_GM12878_R2	hg38_SIRV	chrX	12975107	12977205	+	3	607	55890	199688	ENSG00000205542.10	ENST00000451311.6	TMSB4X	TMSB4X-204	Known	Known	None	0.6499999761581421	None	None	None	None
m54284U_191110_105540/5505916/ccs	PB_GM12878_R1	hg38_SIRV	chr17	31901672	31863209	-	19	1983	46176	162628	ENSG00000108651.9	ENST00000261708.8	UTP6	UTP6-201	Known	Known	None	0.550000011920929	None	None	None	None
m54284U_191111_172039/28051841/ccs	PB_GM12878_R2	hg38_SIRV	chr22	39319623	39312886	-	10	1292	55414	198040	ENSG00000100316.15	ENST00000216146.8	RPL3	RPL3-201	Known	Known	None	0.10000000149011612	None	None	None	None
4c2dc2e6-4448-4a65-bc7a-19253bddf71f	ONT_GM12878_R1	hg38_SIRV	chr19	8488914	8489111	+	1	198	49660	176923	ENSG00000099783.11	ENST00000602219.1	HNRNPM	HNRNPM-216	Known	Known	None	0.15000000596046448	None	None	None	None
m54284U_191111_172039/51907344/ccs	PB_GM12878_R2	hg38_SIRV	chr11	47642538	47617323	-	13	2495	31553	108948	ENSG00000109919.9	ENST00000302503.7	MTCH2	MTCH2-201	Known	Known	None	0.30000001192092896	None	None	None	None
m54284U_191110_105540/16517073/ccs	PB_GM12878_R1	hg38_SIRV	chr16	56451326	56432625	-	7	895	44108	153856	ENSG00000167005.13	ENST00000300291.9	NUDT21	NUDT21-201	Known	Known	None	0.05000000074505806	None	None	None	None
m54284U_191110_105540/138545014/ccs	PB_GM12878_R1	hg38_SIRV	chr15	69452819	69455542	+	4	510	41650	144582	ENSG00000137818.11	ENST00000260379.10	RPLP1	RPLP1-201	Known	Known	None	0.05000000074505806	None	None	None	None
9824d698-c7b0-46ea-854d-4da77e0487bd	ONT_GM12878_R1	hg38_SIRV	chr5	118974544	118974807	+	1	264	16514	58846	ENSG00000283498.1	ENST00000636449.1	MIR1244-2	MIR1244-2-201	Known	Known	None	0.6000000238418579	None	None	None	None
m54284U_191111_172039/64162333/ccs	PB_GM12878_R2	hg38_SIRV	chrX	12975107	12977205	+	3	607	55890	199688	ENSG00000205542.10	ENST00000451311.6	TMSB4X	TMSB4X-204	Known	Known	None	0.6499999761581421	None	None	None	None
m54284U_191110_105540/48693827/ccs	PB_GM12878_R1	hg38_SIRV	chr14	59484565	59504705	+	7	1594	39064	135944	ENSG00000050130.17	ENST00000261247.13	JKAMP	JKAMP-201	Known	Known	None	0.4000000059604645	None	None	None	None
m54284U_191111_172039/53283451/ccs	PB_GM12878_R2	hg38_SIRV	chr11	47642559	47617323	-	13	2513	31553	350838	ENSG00000109919.9	ENCODEHT000350838	MTCH2	ENCODEHT000350838	Known	NNC	None	0.30000001192092896	None	None	None	None
m54284U_191111_172039/138216356/ccs	PB_GM12878_R2	hg38_SIRV	chr7	56051749	56063989	+	14	2600	21595	75928	ENSG00000146731.10	ENST00000275603.8	CCT6A	CCT6A-201	Known	Known	None	0.10000000149011612	None	None	None	None
m54284U_191110_105540/102762552/ccs	PB_GM12878_R1	hg38_SIRV	chr1	25338400	25360967	+	7	813	809	350118	ENSG00000183726.10	ENCODEHT000350118	TMEM50A	ENCODEHT000350118	Known	NNC	None	0.75	None	None	None	None
1498db60-272e-497c-b9f7-f1f29753ccd8	ONT_GM12878_R2	hg38_SIRV	chr3	40457889	40462276	+	5	690	9865	35810	ENSG00000188846.13	ENST00000479563.5	RPL14	RPL14-208	Known	Known	None	0.30000001192092896	None	None	None	None
m54284U_191111_172039/170788947/ccs	PB_GM12878_R2	hg38_SIRV	chr2	63588970	63607189	+	9	1281	6310	22140	ENSG00000014641.17	ENST00000233114.12	MDH1	MDH1-201	Known	Known	None	0.44999998807907104	None	None	None	None
m54284U_191111_172039/28442886/ccs	PB_GM12878_R2	hg38_SIRV	chr22	39319623	39312886	-	10	1292	55414	198040	ENSG00000100316.15	ENST00000216146.8	RPL3	RPL3-201	Known	Known	None	0.10000000149011612	None	None	None	None
b88d5f67-50fe-4279-a369-06528f64d654	ONT_GM12878_R1	hg38_SIRV	chr19	8488920	8489110	+	1	191	49660	176923	ENSG00000099783.11	ENST00000602219.1	HNRNPM	HNRNPM-216	Known	Known	None	0.20000000298023224	None	None	None	None
d710ee8c-bba5-4a92-9f41-0401da109e84	ONT_GM12878_R1	hg38_SIRV	chr5	118974544	118974804	+	1	261	16514	58846	ENSG00000283498.1	ENST00000636449.1	MIR1244-2	MIR1244-2-201	Known	Known	None	0.6499999761581421	None	None	None	None
m54284U_191111_172039/64357160/ccs	PB_GM12878_R2	hg38_SIRV	chrX	12975107	12977218	+	3	620	55890	199688	ENSG00000205542.10	ENST00000451311.6	TMSB4X	TMSB4X-204	Known	Known	None	0.30000001192092896	None	None	None	None
m54284U_191111_172039/87296080/ccs	PB_GM12878_R2	hg38_SIRV	chr17	31901665	31863210	-	19	1981	46176	162628	ENSG00000108651.9	ENST00000261708.8	UTP6	UTP6-201	Known	Known	None	0.5	None	None	None	None
m54284U_191111_172039/33883392/ccs	PB_GM12878_R2	hg38_SIRV	chr4	108621949	108625273	+	4	407	13853	349367	ENSG00000109475.16	ENCODEHT000349367	RPL34	ENCODEHT000349367	Known	ISM	Suffix	0.15000000596046448	None	None	None	None
af1e08f7-67f7-4865-83b7-e5f7d99f67e1	ONT_GM12878_R2	hg38_SIRV	chr19	8488920	8489101	+	1	182	49660	176923	ENSG00000099783.11	ENST00000602219.1	HNRNPM	HNRNPM-216	Known	Known	None	0.20000000298023224	None	None	None	None
8f30e650-79c6-4110-98d5-31ebfb1021f4	ONT_GM12878_R1	hg38_SIRV	chr17	31901762	31863211	-	19	2081	46176	350839	ENSG00000108651.9	ENCODEHT000350839	UTP6	ENCODEHT000350839	Known	NIC	None	0.44999998807907104	None	None	None	None
m54284U_191110_105540/138807492/ccs	PB_GM12878_R1	hg38_SIRV	chr15	69452819	69455545	+	4	513	41650	144582	ENSG00000137818.11	ENST00000260379.10	RPLP1	RPLP1-201	Known	Known	None	0.10000000149011612	None	None	None	None
m54284U_191111_172039/64424588/ccs	PB_GM12878_R2	hg38_SIRV	chrX	12975107	12977226	+	3	628	55890	199688	ENSG00000205542.10	ENST00000451311.6	TMSB4X	TMSB4X-204	Known	Known	None	0.05000000074505806	None	None	None	None
m54284U_191110_105540/105251313/ccs	PB_GM12878_R1	hg38_SIRV	chr14	59484568	59504704	+	7	1590	39064	135944	ENSG00000050130.17	ENST00000261247.13	JKAMP	JKAMP-201	Known	Known	None	0.3499999940395355	None	None	None	None
m54284U_191111_172039/28445270/ccs	PB_GM12878_R2	hg38_SIRV	chr22	39319623	39312886	-	10	1292	55414	198040	ENSG00000100316.15	ENST00000216146.8	RPL3	RPL3-201	Known	Known	None	0.10000000149011612	None	None	None	None
d5eafbd9-9612-40bd-927f-be77669d70b1	ONT_GM12878_R1	hg38_SIRV	chr5	118974544	118974802	+	1	259	16514	58846	ENSG00000283498.1	ENST00000636449.1	MIR1244-2	MIR1244-2-201	Known	Known	None	0.6499999761581421	None	None	None	None
m54284U_191111_172039/139067997/ccs	PB_GM12878_R2	hg38_SIRV	chr7	56051749	56063196	+	14	1807	21595	75928	ENSG00000146731.10	ENST00000275603.8	CCT6A	CCT6A-201	Known	Known	None	0.550000011920929	None	None	None	None
m54284U_191110_105540/32441175/ccs	PB_GM12878_R1	hg38_SIRV	chr16	56451329	56432625	-	7	898	44108	153856	ENSG00000167005.13	ENST00000300291.9	NUDT21	NUDT21-201	Known	Known	None	0.05000000074505806	None	None	None	None
m54284U_191111_172039/170920280/ccs	PB_GM12878_R2	hg38_SIRV	chr2	63588970	63607189	+	9	1281	6310	22140	ENSG00000014641.17	ENST00000233114.12	MDH1	MDH1-201	Known	Known	None	0.44999998807907104	None	None	None	None
m54284U_191111_172039/55247889/ccs	PB_GM12878_R2	hg38_SIRV	chr11	47642476	47617323	-	13	2433	31553	108948	ENSG00000109919.9	ENST00000302503.7	MTCH2	MTCH2-201	Known	Known	None	0.30000001192092896	None	None	None	None
fda4aa59-b3dc-4746-8e64-3adb1715a7bd	ONT_GM12878_R2	hg38_SIRV	chr1	25338391	25360981	+	7	829	809	2940	ENSG00000183726.10	ENST00000374358.4	TMEM50A	TMEM50A-201	Known	Known	None	0.550000011920929	None	None	None	None
m54284U_191111_172039/170984425/ccs	PB_GM12878_R2	hg38_SIRV	chr2	63588970	63607187	+	9	1265	6310	350840	ENSG00000014641.17	ENCODEHT000350840	MDH1	ENCODEHT000350840	Known	NNC	None	0.44999998807907104	None	None	None	None
m54284U_191111_172039/64488327/ccs	PB_GM12878_R2	hg38_SIRV	chrX	12975107	12977228	+	3	630	55890	199688	ENSG00000205542.10	ENST00000451311.6	TMSB4X	TMSB4X-204	Known	Known	None	0.0	None	None	None	None
d69da6c9-5a9a-4a14-8fcf-7d02947c88eb	ONT_GM12878_R2	hg38_SIRV	chr19	8488928	8489111	+	1	184	49660	176923	ENSG00000099783.11	ENST00000602219.1	HNRNPM	HNRNPM-216	Known	Known	None	0.15000000596046448	None	None	None	None
4527c7d6-c71e-421d-b8aa-762718d3d716	ONT_GM12878_R2	hg38_SIRV	chr5	118974544	118974802	+	1	259	16514	58846	ENSG00000283498.1	ENST00000636449.1	MIR1244-2	MIR1244-2-201	Known	Known	None	0.6499999761581421	None	None	None	None
6248b9d5-e76f-4a07-87cb-261efe5c93fe	ONT_GM12878_R2	hg38_SIRV	chr3	40457883	40462321	+	5	668	9865	342576	ENSG00000188846.13	ENCODEHT000342576	RPL14	ENCODEHT000342576	Known	ISM	Suffix	0.3499999940395355	None	None	None	None
m54284U_191111_172039/28576084/ccs	PB_GM12878_R2	hg38_SIRV	chr22	39319615	39312886	-	10	1284	55414	198040	ENSG00000100316.15	ENST00000216146.8	RPL3	RPL3-201	Known	Known	None	0.10000000149011612	None	None	None	None
m54284U_191111_172039/33948471/ccs	PB_GM12878_R2	hg38_SIRV	chr4	108621949	108625219	+	4	353	13853	349367	ENSG00000109475.16	ENCODEHT000349367	RPL34	ENCODEHT000349367	Known	ISM	Suffix	0.699999988079071	None	None	None	None
m54284U_191110_105540/139002943/ccs	PB_GM12878_R1	hg38_SIRV	chr15	69452819	69455545	+	4	513	41650	144582	ENSG00000137818.11	ENST00000260379.10	RPLP1	RPLP1-201	Known	Known	None	0.10000000149011612	None	None	None	None
m54284U_191111_172039/139331366/ccs	PB_GM12878_R2	hg38_SIRV	chr7	56051749	56063989	+	14	2600	21595	75928	ENSG00000146731.10	ENST00000275603.8	CCT6A	CCT6A-201	Known	Known	None	0.10000000149011612	None	None	None	None
1ad20408-ecc0-4988-a6c9-cf9446ba66d4	ONT_GM12878_R2	hg38_SIRV	chr19	8488932	8489110	+	1	179	49660	176923	ENSG00000099783.11	ENST00000602219.1	HNRNPM	HNRNPM-216	Known	Known	None	0.20000000298023224	None	None	None	None
m54284U_191111_172039/75891713/ccs	PB_GM12878_R2	hg38_SIRV	chr11	47642527	47617323	-	13	2484	31553	108948	ENSG00000109919.9	ENST00000302503.7	MTCH2	MTCH2-201	Known	Known	None	0.30000001192092896	None	None	None	None
m54284U_191111_172039/64489242/ccs	PB_GM12878_R2	hg38_SIRV	chrX	12975107	12977226	+	3	628	55890	199688	ENSG00000205542.10	ENST00000451311.6	TMSB4X	TMSB4X-204	Known	Known	None	0.05000000074505806	None	None	None	None
1e7d166d-0ae0-42b5-acd9-f5b5a2b0213e	ONT_GM12878_R1	hg38_SIRV	chr17	31901654	31863211	-	19	1969	46176	162628	ENSG00000108651.9	ENST00000261708.8	UTP6	UTP6-201	Known	Known	None	0.44999998807907104	None	None	None	None
e1aeca37-a3b9-46a8-91a3-db3b21712a47	ONT_GM12878_R2	hg38_SIRV	chr5	118974544	118974810	+	1	267	16514	58846	ENSG00000283498.1	ENST00000636449.1	MIR1244-2	MIR1244-2-201	Known	Known	None	0.550000011920929	None	None	None	None
m54284U_191110_105540/29885308/ccs	PB_GM12878_R1	hg38_SIRV	chr14	59484569	59504705	+	7	1590	39064	135944	ENSG00000050130.17	ENST00000261247.13	JKAMP	JKAMP-201	Known	Known	None	0.4000000059604645	None	None	None	None
m54284U_191111_172039/28969067/ccs	PB_GM12878_R2	hg38_SIRV	chr22	39319615	39312886	-	10	1284	55414	198040	ENSG00000100316.15	ENST00000216146.8	RPL3	RPL3-201	Known	Known	None	0.10000000149011612	None	None	None	None
m54284U_191110_105540/33489414/ccs	PB_GM12878_R1	hg38_SIRV	chr16	56451316	56432625	-	7	885	44108	153856	ENSG00000167005.13	ENST00000300291.9	NUDT21	NUDT21-201	Known	Known	None	0.05000000074505806	None	None	None	None
m54284U_191111_172039/156173212/ccs	PB_GM12878_R2	hg38_SIRV	chr1	25338392	25360967	+	7	814	809	2940	ENSG00000183726.10	ENST00000374358.4	TMEM50A	TMEM50A-201	Known	Known	None	0.75	None	None	None	None
m54284U_191111_172039/64619079/ccs	PB_GM12878_R2	hg38_SIRV	chrX	12975107	12977225	+	3	627	55890	199688	ENSG00000205542.10	ENST00000451311.6	TMSB4X	TMSB4X-204	Known	Known	None	0.05000000074505806	None	None	None	None
3b4fbe59-1680-4665-a303-f50b50a7039d	ONT_GM12878_R1	hg38_SIRV	chr19	8488935	8489110	+	1	176	49660	176923	ENSG00000099783.11	ENST00000602219.1	HNRNPM	HNRNPM-216	Known	Known	None	0.20000000298023224	None	None	None	None
m54284U_191111_172039/171051369/ccs	PB_GM12878_R2	hg38_SIRV	chr2	63588970	63607192	+	9	1284	6310	22140	ENSG00000014641.17	ENST00000233114.12	MDH1	MDH1-201	Known	Known	None	0.30000001192092896	None	None	None	None
a4bdb5ce-73ff-4847-bd9d-6a3067f147aa	ONT_GM12878_R2	hg38_SIRV	chr5	118974544	118974810	+	1	267	16514	58846	ENSG00000283498.1	ENST00000636449.1	MIR1244-2	MIR1244-2-201	Known	Known	None	0.550000011920929	None	None	None	None
m54284U_191111_172039/141691533/ccs	PB_GM12878_R2	hg38_SIRV	chr7	56051749	56063982	+	14	2593	21595	75928	ENSG00000146731.10	ENST00000275603.8	CCT6A	CCT6A-201	Known	Known	None	0.15000000596046448	None	None	None	None
2e1872ec-3f77-4139-bffa-c2ecef604605	ONT_GM12878_R2	hg38_SIRV	chr3	40457889	40462334	+	5	762	9865	35810	ENSG00000188846.13	ENST00000479563.5	RPL14	RPL14-208	Known	Known	None	0.44999998807907104	None	None	None	None
m54284U_191110_105540/139133216/ccs	PB_GM12878_R1	hg38_SIRV	chr15	69452819	69455546	+	4	514	41650	144582	ENSG00000137818.11	ENST00000260379.10	RPLP1	RPLP1-201	Known	Known	None	0.05000000074505806	None	None	None	None
m54284U_191111_172039/29098635/ccs	PB_GM12878_R2	hg38_SIRV	chr22	39319623	39312886	-	10	1292	55414	198040	ENSG00000100316.15	ENST00000216146.8	RPL3	RPL3-201	Known	Known	None	0.10000000149011612	None	None	None	None
m54284U_191111_172039/64684123/ccs	PB_GM12878_R2	hg38_SIRV	chrX	12975107	12977205	+	3	607	55890	199688	ENSG00000205542.10	ENST00000451311.6	TMSB4X	TMSB4X-204	Known	Known	None	0.6499999761581421	None	None	None	None
m54284U_191111_172039/34537947/ccs	PB_GM12878_R2	hg38_SIRV	chr4	108621949	108625273	+	4	407	13853	349367	ENSG00000109475.16	ENCODEHT000349367	RPL34	ENCODEHT000349367	Known	ISM	Suffix	0.15000000596046448	None	None	None	None
bbd965ff-8a90-4ea4-a468-2d066c21807b	ONT_GM12878_R2	hg38_SIRV	chr17	31901589	31863211	-	19	1904	46176	162628	ENSG00000108651.9	ENST00000261708.8	UTP6	UTP6-201	Known	Known	None	0.44999998807907104	None	None	None	None
m54284U_191111_172039/78119478/ccs	PB_GM12878_R2	hg38_SIRV	chr11	47642483	47617323	-	13	2440	31553	108948	ENSG00000109919.9	ENST00000302503.7	MTCH2	MTCH2-201	Known	Known	None	0.30000001192092896	None	None	None	None
m54284U_191110_105540/74121364/ccs	PB_GM12878_R1	hg38_SIRV	chr14	59484569	59504705	+	7	1590	39064	135944	ENSG00000050130.17	ENST00000261247.13	JKAMP	JKAMP-201	Known	Known	None	0.4000000059604645	None	None	None	None
6e820c4e-c163-4afb-aa80-dc77eaa6bf17	ONT_GM12878_R2	hg38_SIRV	chr5	118974544	118974807	+	1	264	16514	58846	ENSG00000283498.1	ENST00000636449.1	MIR1244-2	MIR1244-2-201	Known	Known	None	0.6000000238418579	None	None	None	None
m54284U_191111_172039/37816680/ccs	PB_GM12878_R2	hg38_SIRV	chr4	108621949	108632408	+	5	623	13853	350841	ENSG00000109475.16	ENCODEHT000350841	RPL34	ENCODEHT000350841	Known	NIC	None	0.4000000059604645	None	None	None	None
m54284U_191111_172039/29165071/ccs	PB_GM12878_R2	hg38_SIRV	chr22	39319623	39312886	-	10	1292	55414	198040	ENSG00000100316.15	ENST00000216146.8	RPL3	RPL3-201	Known	Known	None	0.10000000149011612	None	None	None	None
75730118-e302-426d-80ca-02f78a82b3e6	ONT_GM12878_R2	hg38_SIRV	chr1	25338393	25360991	+	7	837	809	2940	ENSG00000183726.10	ENST00000374358.4	TMEM50A	TMEM50A-201	Known	Known	None	0.3499999940395355	None	None	None	None
m54284U_191111_172039/64686295/ccs	PB_GM12878_R2	hg38_SIRV	chrX	12975107	12977203	+	3	605	55890	199688	ENSG00000205542.10	ENST00000451311.6	TMSB4X	TMSB4X-204	Known	Known	None	0.6499999761581421	None	None	None	None
ca428545-bba9-4229-ada0-ea956fc53215	ONT_GM12878_R1	hg38_SIRV	chr19	8488951	8489111	+	1	161	49660	176923	ENSG00000099783.11	ENST00000602219.1	HNRNPM	HNRNPM-216	Known	Known	None	0.15000000596046448	None	None	None	None
m54284U_191110_105540/34013956/ccs	PB_GM12878_R1	hg38_SIRV	chr16	56451329	56432625	-	7	898	44108	153856	ENSG00000167005.13	ENST00000300291.9	NUDT21	NUDT21-201	Known	Known	None	0.05000000074505806	None	None	None	None
m54284U_191111_172039/152175273/ccs	PB_GM12878_R2	hg38_SIRV	chr7	56051749	56063395	+	14	2006	21595	75928	ENSG00000146731.10	ENST00000275603.8	CCT6A	CCT6A-201	Known	Known	None	0.44999998807907104	None	None	None	None
m54284U_191111_172039/172491620/ccs	PB_GM12878_R2	hg38_SIRV	chr2	63588970	63607189	+	9	1281	6310	22140	ENSG00000014641.17	ENST00000233114.12	MDH1	MDH1-201	Known	Known	None	0.44999998807907104	None	None	None	None
f7a62945-db7a-47c0-9657-63c00e6942a3	ONT_GM12878_R2	hg38_SIRV	chr3	40457889	40462275	+	5	704	9865	35810	ENSG00000188846.13	ENST00000479563.5	RPL14	RPL14-208	Known	Known	None	0.3499999940395355	None	None	None	None
m54284U_191110_105540/139266805/ccs	PB_GM12878_R1	hg38_SIRV	chr15	69452819	69455543	+	4	511	41650	144582	ENSG00000137818.11	ENST00000260379.10	RPLP1	RPLP1-201	Known	Known	None	0.05000000074505806	None	None	None	None
1fb756a0-4f7a-4a55-851b-d9c02010353e	ONT_GM12878_R2	hg38_SIRV	chr5	118974544	118974810	+	1	267	16514	58846	ENSG00000283498.1	ENST00000636449.1	MIR1244-2	MIR1244-2-201	Known	Known	None	0.550000011920929	None	None	None	None
m54284U_191111_172039/64882305/ccs	PB_GM12878_R2	hg38_SIRV	chrX	12975107	12977218	+	3	620	55890	199688	ENSG00000205542.10	ENST00000451311.6	TMSB4X	TMSB4X-204	Known	Known	None	0.30000001192092896	None	None	None	None
m54284U_191110_105540/112265602/ccs	PB_GM12878_R1	hg38_SIRV	chr14	59484569	59504705	+	7	1590	39064	135944	ENSG00000050130.17	ENST00000261247.13	JKAMP	JKAMP-201	Known	Known	None	0.4000000059604645	None	None	None	None
1730aa69-8861-47c9-82e2-01bd57aa2845	ONT_GM12878_R2	hg38_SIRV	chr17	31901737	31863211	-	20	2101	46176	350842	ENSG00000108651.9	ENCODEHT000350842	UTP6	ENCODEHT000350842	Known	NIC	None	0.44999998807907104	None	None	None	None
m54284U_191111_172039/29166352/ccs	PB_GM12878_R2	hg38_SIRV	chr22	39317708	39312895	-	8	1047	55414	335809	ENSG00000100316.15	ENCODEHT000335809	RPL3	ENCODEHT000335809	Known	ISM	Suffix	0.10000000149011612	None	None	None	None
m54284U_191111_172039/82968680/ccs	PB_GM12878_R2	hg38_SIRV	chr11	47642603	47617323	-	13	2560	31553	108948	ENSG00000109919.9	ENST00000302503.7	MTCH2	MTCH2-201	Known	Known	None	0.30000001192092896	None	None	None	None
m54284U_191110_105540/165676235/ccs	PB_GM12878_R1	hg38_SIRV	chr1	25338394	25360967	+	7	812	809	2940	ENSG00000183726.10	ENST00000374358.4	TMEM50A	TMEM50A-201	Known	Known	None	0.75	None	None	None	None
858760f4-24de-41a6-8b07-3968549feb25	ONT_GM12878_R1	hg38_SIRV	chr19	8488961	8489110	+	1	150	49660	176923	ENSG00000099783.11	ENST00000602219.1	HNRNPM	HNRNPM-216	Known	Known	None	0.20000000298023224	None	None	None	None
8c9ec0c5-9da6-467a-be63-cd2a67fef4db	ONT_GM12878_R2	hg38_SIRV	chr5	118974544	118974782	+	1	239	16514	58846	ENSG00000283498.1	ENST00000636449.1	MIR1244-2	MIR1244-2-201	Known	Known	None	0.20000000298023224	None	None	None	None
m54284U_191111_172039/155847063/ccs	PB_GM12878_R2	hg38_SIRV	chr7	56051749	56063516	+	14	2127	21595	75928	ENSG00000146731.10	ENST00000275603.8	CCT6A	CCT6A-201	Known	Known	None	0.25	None	None	None	None
m54284U_191111_172039/64883505/ccs	PB_GM12878_R2	hg38_SIRV	chrX	12975107	12977226	+	3	628	55890	199688	ENSG00000205542.10	ENST00000451311.6	TMSB4X	TMSB4X-204	Known	Known	None	0.05000000074505806	None	None	None	None
m54284U_191111_172039/29229349/ccs	PB_GM12878_R2	hg38_SIRV	chr22	39319623	39312886	-	10	1292	55414	198040	ENSG00000100316.15	ENST00000216146.8	RPL3	RPL3-201	Known	Known	None	0.10000000149011612	None	None	None	None
f5dce396-f861-431d-89ae-11628e731789	ONT_GM12878_R2	hg38_SIRV	chr19	8488969	8489111	+	1	143	49660	176923	ENSG00000099783.11	ENST00000602219.1	HNRNPM	HNRNPM-216	Known	Known	None	0.15000000596046448	None	None	None	None
m54284U_191110_105540/37093388/ccs	PB_GM12878_R1	hg38_SIRV	chr16	56451329	56432625	-	7	898	44108	153856	ENSG00000167005.13	ENST00000300291.9	NUDT21	NUDT21-201	Known	Known	None	0.05000000074505806	None	None	None	None
m54284U_191111_172039/39518750/ccs	PB_GM12878_R2	hg38_SIRV	chr4	108621949	108625224	+	4	358	13853	349367	ENSG00000109475.16	ENCODEHT000349367	RPL34	ENCODEHT000349367	Known	ISM	Suffix	0.6499999761581421	None	None	None	None
m54284U_191110_105540/139984951/ccs	PB_GM12878_R1	hg38_SIRV	chr15	69452819	69455545	+	4	513	41650	144582	ENSG00000137818.11	ENST00000260379.10	RPLP1	RPLP1-201	Known	Known	None	0.10000000149011612	None	None	None	None
m54284U_191111_172039/172754434/ccs	PB_GM12878_R2	hg38_SIRV	chr2	63588970	63607200	+	9	1292	6310	22140	ENSG00000014641.17	ENST00000233114.12	MDH1	MDH1-201	Known	Known	None	0.20000000298023224	None	None	None	None
6fdf0a6b-ad42-4326-abcc-f6ee6ce14b72	ONT_GM12878_R2	hg38_SIRV	chr3	40457889	40462258	+	5	681	9865	35810	ENSG00000188846.13	ENST00000479563.5	RPL14	RPL14-208	Known	Known	None	0.15000000596046448	None	None	None	None
m54284U_191111_172039/64948303/ccs	PB_GM12878_R2	hg38_SIRV	chrX	12975107	12977218	+	3	620	55890	199688	ENSG00000205542.10	ENST00000451311.6	TMSB4X	TMSB4X-204	Known	Known	None	0.30000001192092896	None	None	None	None
m54284U_191111_172039/63834070/ccs	PB_GM12878_R2	hg38_SIRV	chr14	59484569	59504700	+	7	1585	39064	135944	ENSG00000050130.17	ENST00000261247.13	JKAMP	JKAMP-201	Known	Known	None	0.4000000059604645	None	None	None	None
m54284U_191111_172039/88148671/ccs	PB_GM12878_R2	hg38_SIRV	chr11	47642533	47617323	-	13	2490	31553	108948	ENSG00000109919.9	ENST00000302503.7	MTCH2	MTCH2-201	Known	Known	None	0.30000001192092896	None	None	None	None
d9a69283-a0de-474a-a153-726253d87a7b	ONT_GM12878_R2	hg38_SIRV	chr19	8488972	8489110	+	1	139	49660	176923	ENSG00000099783.11	ENST00000602219.1	HNRNPM	HNRNPM-216	Known	Known	None	0.20000000298023224	None	None	None	None
m54284U_191111_172039/50267605/ccs	PB_GM12878_R2	hg38_SIRV	chr1	25338394	25360965	+	7	810	809	2940	ENSG00000183726.10	ENST00000374358.4	TMEM50A	TMEM50A-201	Known	Known	None	0.699999988079071	None	None	None	None
3c892def-a6f7-4331-9dd7-34bc572f58db	ONT_GM12878_R2	hg38_SIRV	chr5	118974544	118974810	+	1	267	16514	58846	ENSG00000283498.1	ENST00000636449.1	MIR1244-2	MIR1244-2-201	Known	Known	None	0.550000011920929	None	None	None	None
m54284U_191111_172039/161546934/ccs	PB_GM12878_R2	hg38_SIRV	chr7	56051749	56063989	+	14	2600	21595	75928	ENSG00000146731.10	ENST00000275603.8	CCT6A	CCT6A-201	Known	Known	None	0.10000000149011612	None	None	None	None
0484b4f3-2d01-4149-aab1-6e72f105b4ad	ONT_GM12878_R2	hg38_SIRV	chr17	31878329	31863212	-	7	897	46176	349301	ENSG00000108651.9	ENCODEHT000349301	UTP6	ENCODEHT000349301	Known	ISM	Suffix	0.44999998807907104	None	None	None	None
72e953df-29bd-41c0-88e6-43a33304368e	ONT_GM12878_R2	hg38_SIRV	chr19	8488973	8489098	+	1	126	49660	176923	ENSG00000099783.11	ENST00000602219.1	HNRNPM	HNRNPM-216	Known	Known	None	0.25	None	None	None	None
m54284U_191111_172039/29229722/ccs	PB_GM12878_R2	hg38_SIRV	chr22	39319621	39312886	-	10	1290	55414	198040	ENSG00000100316.15	ENST00000216146.8	RPL3	RPL3-201	Known	Known	None	0.10000000149011612	None	None	None	None
m54284U_191111_172039/64948755/ccs	PB_GM12878_R2	hg38_SIRV	chrX	12975107	12977225	+	3	627	55890	199688	ENSG00000205542.10	ENST00000451311.6	TMSB4X	TMSB4X-204	Known	Known	None	0.05000000074505806	None	None	None	None
m54284U_191110_105540/139985285/ccs	PB_GM12878_R1	hg38_SIRV	chr15	69452819	69455544	+	4	512	41650	144582	ENSG00000137818.11	ENST00000260379.10	RPLP1	RPLP1-201	Known	Known	None	0.05000000074505806	None	None	None	None
bece0b8f-c4b9-4fff-ae6f-32476bc1b08d	ONT_GM12878_R2	hg38_SIRV	chr5	118974544	118974810	+	1	267	16514	58846	ENSG00000283498.1	ENST00000636449.1	MIR1244-2	MIR1244-2-201	Known	Known	None	0.550000011920929	None	None	None	None
m54284U_191111_172039/65143636/ccs	PB_GM12878_R2	hg38_SIRV	chrX	12975107	12977189	+	3	591	55890	199688	ENSG00000205542.10	ENST00000451311.6	TMSB4X	TMSB4X-204	Known	Known	None	0.4000000059604645	None	None	None	None
m54284U_191111_172039/133236280/ccs	PB_GM12878_R2	hg38_SIRV	chr14	59484569	59504705	+	7	2113	39064	135953	ENSG00000050130.17	ENST00000554271.5	JKAMP	JKAMP-207	Known	Known	None	0.4000000059604645	None	None	None	None
m54284U_191111_172039/41092467/ccs	PB_GM12878_R2	hg38_SIRV	chr4	108621949	108625274	+	4	408	13853	349367	ENSG00000109475.16	ENCODEHT000349367	RPL34	ENCODEHT000349367	Known	ISM	Suffix	0.15000000596046448	None	None	None	None
m54284U_191110_105540/40763421/ccs	PB_GM12878_R1	hg38_SIRV	chr16	56451326	56432625	-	7	895	44108	153856	ENSG00000167005.13	ENST00000300291.9	NUDT21	NUDT21-201	Known	Known	None	0.05000000074505806	None	None	None	None
m54284U_191111_172039/103940705/ccs	PB_GM12878_R2	hg38_SIRV	chr11	47642557	47617323	-	13	2514	31553	108948	ENSG00000109919.9	ENST00000302503.7	MTCH2	MTCH2-201	Known	Known	None	0.30000001192092896	None	None	None	None
m54284U_191111_172039/173083395/ccs	PB_GM12878_R2	hg38_SIRV	chr2	63588970	63607193	+	9	1285	6310	22140	ENSG00000014641.17	ENST00000233114.12	MDH1	MDH1-201	Known	Known	None	0.30000001192092896	None	None	None	None
45afee18-e81c-408c-8de2-37c9453cec1c	ONT_GM12878_R2	hg38_SIRV	chr3	40457883	40462333	+	5	688	9865	342576	ENSG00000188846.13	ENCODEHT000342576	RPL14	ENCODEHT000342576	Known	ISM	Suffix	0.25	None	None	None	None
m54284U_191111_172039/29231218/ccs	PB_GM12878_R2	hg38_SIRV	chr22	39319623	39312886	-	10	1292	55414	198040	ENSG00000100316.15	ENST00000216146.8	RPL3	RPL3-201	Known	Known	None	0.10000000149011612	None	None	None	None
m54284U_191111_172039/161875335/ccs	PB_GM12878_R2	hg38_SIRV	chr7	56051749	56063401	+	14	2012	21595	75928	ENSG00000146731.10	ENST00000275603.8	CCT6A	CCT6A-201	Known	Known	None	0.3499999940395355	None	None	None	None
783680e3-6e24-4b1f-8988-562386b7d412	ONT_GM12878_R2	hg38_SIRV	chr5	118974544	118974803	+	1	254	16514	58846	ENSG00000283498.1	ENST00000636449.1	MIR1244-2	MIR1244-2-201	Known	Known	None	0.6499999761581421	None	None	None	None
m54284U_191111_172039/65210683/ccs	PB_GM12878_R2	hg38_SIRV	chrX	12975107	12977203	+	3	605	55890	199688	ENSG00000205542.10	ENST00000451311.6	TMSB4X	TMSB4X-204	Known	Known	None	0.6499999761581421	None	None	None	None
80fec0ad-3737-48cf-aeae-995091c59379	ONT_GM12878_R2	hg38_SIRV	chr1	25338395	25360987	+	7	831	809	2940	ENSG00000183726.10	ENST00000374358.4	TMEM50A	TMEM50A-201	Known	Known	None	0.4000000059604645	None	None	None	None
1725c10d-895d-4508-805b-21d56d224b1d	ONT_GM12878_R2	hg38_SIRV	chr19	8513156	8510561	-	7	1115	49662	350843	ENSG00000133250.13	ENCODEHT000350843	ZNF414	ENCODEHT000350843	Known	ISM	Suffix	0.30000001192092896	None	None	None	None
3832d762-0b1e-4d89-af27-d9ba7f2d9518	ONT_GM12878_R2	hg38_SIRV	chr17	31873767	31863211	-	5	657	46176	162632	ENSG00000108651.9	ENST00000484661.1	UTP6	UTP6-204	Known	Known	None	0.44999998807907104	None	None	None	None
m54284U_191110_105540/140249739/ccs	PB_GM12878_R1	hg38_SIRV	chr15	69452819	69455545	+	4	513	41650	144582	ENSG00000137818.11	ENST00000260379.10	RPLP1	RPLP1-201	Known	Known	None	0.10000000149011612	None	None	None	None
m54284U_191111_172039/65275684/ccs	PB_GM12878_R2	hg38_SIRV	chrX	12975107	12977203	+	3	605	55890	199688	ENSG00000205542.10	ENST00000451311.6	TMSB4X	TMSB4X-204	Known	Known	None	0.6499999761581421	None	None	None	None
2c1d9665-1b06-4fe9-aeba-36d31e969ca2	ONT_GM12878_R2	hg38_SIRV	chr5	118974544	118974804	+	1	261	16514	58846	ENSG00000283498.1	ENST00000636449.1	MIR1244-2	MIR1244-2-201	Known	Known	None	0.6499999761581421	None	None	None	None
m54284U_191111_172039/155912711/ccs	PB_GM12878_R2	hg38_SIRV	chr14	59484569	59504711	+	7	1596	39064	135944	ENSG00000050130.17	ENST00000261247.13	JKAMP	JKAMP-201	Known	Known	None	0.30000001192092896	None	None	None	None
m54284U_191111_172039/29231676/ccs	PB_GM12878_R2	hg38_SIRV	chr22	39319623	39312886	-	10	1292	55414	198040	ENSG00000100316.15	ENST00000216146.8	RPL3	RPL3-201	Known	Known	None	0.10000000149011612	None	None	None	None
m54284U_191111_172039/165282210/ccs	PB_GM12878_R2	hg38_SIRV	chr7	56051741	56058510	+	7	901	21595	350795	ENSG00000146731.10	ENCODEHT000350795	CCT6A	ENCODEHT000350795	Known	ISM	Prefix	0.550000011920929	None	None	None	None
70659040-d3f3-4f6c-a0ea-bb57bcbe52b1	ONT_GM12878_R2	hg38_SIRV	chr3	40457889	40462273	+	5	694	9865	35810	ENSG00000188846.13	ENST00000479563.5	RPL14	RPL14-208	Known	Known	None	0.3499999940395355	None	None	None	None
m54284U_191111_172039/109315555/ccs	PB_GM12878_R2	hg38_SIRV	chr11	47642484	47617323	-	13	2441	31553	108948	ENSG00000109919.9	ENST00000302503.7	MTCH2	MTCH2-201	Known	Known	None	0.30000001192092896	None	None	None	None
3e1a9f11-fb3f-4561-a83c-e6427b7e709e	ONT_GM12878_R1	hg38_SIRV	chr19	8514122	8510577	-	8	1363	49662	176928	ENSG00000133250.13	ENST00000393927.8	ZNF414	ZNF414-202	Known	Known	None	0.05000000074505806	None	None	None	None
m54284U_191111_172039/65405199/ccs	PB_GM12878_R2	hg38_SIRV	chrX	12975107	12977205	+	3	607	55890	199688	ENSG00000205542.10	ENST00000451311.6	TMSB4X	TMSB4X-204	Known	Known	None	0.6499999761581421	None	None	None	None
m54284U_191111_172039/173147097/ccs	PB_GM12878_R2	hg38_SIRV	chr2	63588970	63607189	+	9	1281	6310	22140	ENSG00000014641.17	ENST00000233114.12	MDH1	MDH1-201	Known	Known	None	0.44999998807907104	None	None	None	None
1a3a2eea-b1aa-4a8f-bbd3-3485405f00d4	ONT_GM12878_R2	hg38_SIRV	chr5	118974544	118974810	+	1	267	16514	58846	ENSG00000283498.1	ENST00000636449.1	MIR1244-2	MIR1244-2-201	Known	Known	None	0.550000011920929	None	None	None	None
94ea61ce-f39b-4a8b-90c2-0144fab35346	ONT_GM12878_R2	hg38_SIRV	chr17	31899684	31863211	-	18	1804	46176	350066	ENSG00000108651.9	ENCODEHT000350066	UTP6	ENCODEHT000350066	Known	ISM	Suffix	0.44999998807907104	None	None	None	None
m54284U_191111_172039/41157166/ccs	PB_GM12878_R2	hg38_SIRV	chr4	108621949	108625274	+	4	408	13853	349367	ENSG00000109475.16	ENCODEHT000349367	RPL34	ENCODEHT000349367	Known	ISM	Suffix	0.15000000596046448	None	None	None	None
m54284U_191110_105540/42403155/ccs	PB_GM12878_R1	hg38_SIRV	chr16	56451329	56432625	-	7	898	44108	153856	ENSG00000167005.13	ENST00000300291.9	NUDT21	NUDT21-201	Known	Known	None	0.05000000074505806	None	None	None	None
m54284U_191111_172039/171836865/ccs	PB_GM12878_R2	hg38_SIRV	chr1	25338403	25362359	+	7	2195	809	2940	ENSG00000183726.10	ENST00000374358.4	TMEM50A	TMEM50A-201	Known	Known	None	0.25	None	None	None	None
m54284U_191111_172039/29558515/ccs	PB_GM12878_R2	hg38_SIRV	chr22	39319623	39312886	-	10	1292	55414	198040	ENSG00000100316.15	ENST00000216146.8	RPL3	RPL3-201	Known	Known	None	0.10000000149011612	None	None	None	None
ae232150-6777-4a23-aed5-7d0f9412dbed	ONT_GM12878_R2	hg38_SIRV	chr14	59484576	59504132	+	7	1522	39064	350520	ENSG00000050130.17	ENCODEHT000350520	JKAMP	ENCODEHT000350520	Known	ISM	Suffix	0.3499999940395355	None	None	None	None
m54284U_191111_172039/65407361/ccs	PB_GM12878_R2	hg38_SIRV	chrX	12975107	12977225	+	3	627	55890	199688	ENSG00000205542.10	ENST00000451311.6	TMSB4X	TMSB4X-204	Known	Known	None	0.05000000074505806	None	None	None	None
m54284U_191110_105540/140312802/ccs	PB_GM12878_R1	hg38_SIRV	chr15	69452819	69455545	+	4	513	41650	144582	ENSG00000137818.11	ENST00000260379.10	RPLP1	RPLP1-201	Known	Known	None	0.10000000149011612	None	None	None	None
200fd361-bb08-492a-b5ac-ece491ade491	ONT_GM12878_R2	hg38_SIRV	chr5	118974544	118974787	+	1	238	16514	58846	ENSG00000283498.1	ENST00000636449.1	MIR1244-2	MIR1244-2-201	Known	Known	None	0.15000000596046448	None	None	None	None
m54284U_191111_172039/111018737/ccs	PB_GM12878_R2	hg38_SIRV	chr11	47642469	47617323	-	13	2426	31553	108948	ENSG00000109919.9	ENST00000302503.7	MTCH2	MTCH2-201	Known	Known	None	0.30000001192092896	None	None	None	None
m54284U_191111_172039/166332498/ccs	PB_GM12878_R2	hg38_SIRV	chr7	56051749	56063980	+	14	2591	21595	75928	ENSG00000146731.10	ENST00000275603.8	CCT6A	CCT6A-201	Known	Known	None	0.15000000596046448	None	None	None	None
m54284U_191111_172039/65667817/ccs	PB_GM12878_R2	hg38_SIRV	chrX	12975107	12977226	+	3	628	55890	199688	ENSG00000205542.10	ENST00000451311.6	TMSB4X	TMSB4X-204	Known	Known	None	0.05000000074505806	None	None	None	None
57b3eb76-3a64-42f5-aab9-f19f3b2c491f	ONT_GM12878_R1	hg38_SIRV	chr19	8514154	8510578	-	7	1480	49662	350844	ENSG00000133250.13	ENCODEHT000350844	ZNF414	ENCODEHT000350844	Known	ISM	Prefix	0.05000000074505806	None	None	None	None
0def177c-2b36-46dd-9e29-51e051520fda	ONT_GM12878_R2	hg38_SIRV	chr3	40457889	40462273	+	5	696	9865	35810	ENSG00000188846.13	ENST00000479563.5	RPL14	RPL14-208	Known	Known	None	0.3499999940395355	None	None	None	None
bfdfe59f-10a2-4d8b-b335-9c4c4e0aaba8	ONT_GM12878_R2	hg38_SIRV	chr17	31901730	31863211	-	19	2045	46176	162628	ENSG00000108651.9	ENST00000261708.8	UTP6	UTP6-201	Known	Known	None	0.44999998807907104	None	None	None	None
m54284U_191111_172039/29559123/ccs	PB_GM12878_R2	hg38_SIRV	chr22	39319623	39312886	-	10	1292	55414	198040	ENSG00000100316.15	ENST00000216146.8	RPL3	RPL3-201	Known	Known	None	0.10000000149011612	None	None	None	None
3e592d5d-5b4a-44ae-ab96-e94ac4085c41	ONT_GM12878_R2	hg38_SIRV	chr5	118974544	118974806	+	1	263	16514	58846	ENSG00000283498.1	ENST00000636449.1	MIR1244-2	MIR1244-2-201	Known	Known	None	0.6499999761581421	None	None	None	None
m54284U_191111_172039/174065277/ccs	PB_GM12878_R2	hg38_SIRV	chr2	63588970	63607187	+	9	1279	6310	22140	ENSG00000014641.17	ENST00000233114.12	MDH1	MDH1-201	Known	Known	None	0.44999998807907104	None	None	None	None
cf74b053-a3d9-48d8-a321-84362b409640	ONT_GM12878_R1	hg38_SIRV	chr14	59484580	59504704	+	7	1578	39064	135944	ENSG00000050130.17	ENST00000261247.13	JKAMP	JKAMP-201	Known	Known	None	0.3499999940395355	None	None	None	None
m54284U_191110_105540/43254875/ccs	PB_GM12878_R1	hg38_SIRV	chr16	56451341	56432625	-	7	910	44108	153856	ENSG00000167005.13	ENST00000300291.9	NUDT21	NUDT21-201	Known	Known	None	0.05000000074505806	None	None	None	None
m54284U_191111_172039/43320112/ccs	PB_GM12878_R2	hg38_SIRV	chr4	108621949	108625236	+	4	370	13853	349367	ENSG00000109475.16	ENCODEHT000349367	RPL34	ENCODEHT000349367	Known	ISM	Suffix	0.3499999940395355	None	None	None	None
m54284U_191111_172039/114035474/ccs	PB_GM12878_R2	hg38_SIRV	chr11	47642534	47617323	-	13	2491	31553	108948	ENSG00000109919.9	ENST00000302503.7	MTCH2	MTCH2-201	Known	Known	None	0.30000001192092896	None	None	None	None
f5f2fe59-cd1a-4d51-9500-3ad2b5c154ce	ONT_GM12878_R2	hg38_SIRV	chr1	25338418	25360991	+	7	829	809	349942	ENSG00000183726.10	ENCODEHT000349942	TMEM50A	ENCODEHT000349942	Known	NNC	None	0.3499999940395355	None	None	None	None
m54284U_191111_172039/65864113/ccs	PB_GM12878_R2	hg38_SIRV	chrX	12975107	12977224	+	3	626	55890	199688	ENSG00000205542.10	ENST00000451311.6	TMSB4X	TMSB4X-204	Known	Known	None	0.05000000074505806	None	None	None	None
m54284U_191110_105540/140574877/ccs	PB_GM12878_R1	hg38_SIRV	chr15	69452819	69455449	+	4	417	41650	144582	ENSG00000137818.11	ENST00000260379.10	RPLP1	RPLP1-201	Known	Known	None	0.550000011920929	None	None	None	None
m54284U_191111_172039/723631/ccs	PB_GM12878_R2	hg38_SIRV	chr14	59484594	59485466	+	1	727	39064	350529	ENSG00000050130.17	ENCODEHT000350529	JKAMP	ENCODEHT000350529	Known	Genomic	None	0.550000011920929	None	None	None	None
m54284U_191111_172039/172231228/ccs	PB_GM12878_R2	hg38_SIRV	chr7	56051741	56058507	+	7	898	21595	350795	ENSG00000146731.10	ENCODEHT000350795	CCT6A	ENCODEHT000350795	Known	ISM	Prefix	0.5	None	None	None	None
m54284U_191111_172039/29884570/ccs	PB_GM12878_R2	hg38_SIRV	chr22	39319623	39312886	-	10	1292	55414	198040	ENSG00000100316.15	ENST00000216146.8	RPL3	RPL3-201	Known	Known	None	0.10000000149011612	None	None	None	None
f520e70f-7133-4856-a328-516d0302d554	ONT_GM12878_R2	hg38_SIRV	chr5	118974544	118974804	+	1	261	16514	58846	ENSG00000283498.1	ENST00000636449.1	MIR1244-2	MIR1244-2-201	Known	Known	None	0.6499999761581421	None	None	None	None
m54284U_191111_172039/65931561/ccs	PB_GM12878_R2	hg38_SIRV	chrX	12975107	12977226	+	3	628	55890	199688	ENSG00000205542.10	ENST00000451311.6	TMSB4X	TMSB4X-204	Known	Known	None	0.05000000074505806	None	None	None	None
ee596733-6c04-4769-8cc8-cb470111ae69	ONT_GM12878_R2	hg38_SIRV	chr3	40457889	40462272	+	5	695	9865	35810	ENSG00000188846.13	ENST00000479563.5	RPL14	RPL14-208	Known	Known	None	0.3499999940395355	None	None	None	None
m54284U_191111_172039/125699639/ccs	PB_GM12878_R2	hg38_SIRV	chr11	47642480	47617323	-	13	2437	31553	108948	ENSG00000109919.9	ENST00000302503.7	MTCH2	MTCH2-201	Known	Known	None	0.30000001192092896	None	None	None	None
m54284U_191111_172039/174327562/ccs	PB_GM12878_R2	hg38_SIRV	chr2	63588970	63607194	+	9	1286	6310	22140	ENSG00000014641.17	ENST00000233114.12	MDH1	MDH1-201	Known	Known	None	0.30000001192092896	None	None	None	None
a1571eff-2f93-488e-9f8f-6916c7d224c4	ONT_GM12878_R2	hg38_SIRV	chr17	31868132	31863213	-	3	425	46176	349184	ENSG00000108651.9	ENCODEHT000349184	UTP6	ENCODEHT000349184	Known	ISM	Suffix	0.44999998807907104	None	None	None	None
fcee3c50-1565-448a-8d16-981763a29f00	ONT_GM12878_R1	hg38_SIRV	chr5	118974545	118974802	+	1	258	16514	58846	ENSG00000283498.1	ENST00000636449.1	MIR1244-2	MIR1244-2-201	Known	Known	None	0.6499999761581421	None	None	None	None
m54284U_191111_172039/30082611/ccs	PB_GM12878_R2	hg38_SIRV	chr22	39319623	39312886	-	10	1292	55414	198040	ENSG00000100316.15	ENST00000216146.8	RPL3	RPL3-201	Known	Known	None	0.10000000149011612	None	None	None	None
m54284U_191111_172039/65996662/ccs	PB_GM12878_R2	hg38_SIRV	chrX	12975107	12977226	+	3	628	55890	199688	ENSG00000205542.10	ENST00000451311.6	TMSB4X	TMSB4X-204	Known	Known	None	0.05000000074505806	None	None	None	None
m54284U_191111_172039/174196324/ccs	PB_GM12878_R2	hg38_SIRV	chr7	56051749	56063989	+	14	2600	21595	75928	ENSG00000146731.10	ENST00000275603.8	CCT6A	CCT6A-201	Known	Known	None	0.10000000149011612	None	None	None	None
m54284U_191110_105540/75959059/ccs	PB_GM12878_R1	hg38_SIRV	chr14	59484722	59504705	+	7	1960	39064	135953	ENSG00000050130.17	ENST00000554271.5	JKAMP	JKAMP-207	Known	Known	None	0.4000000059604645	None	None	None	None
m54284U_191110_105540/44501818/ccs	PB_GM12878_R1	hg38_SIRV	chr16	56451321	56432625	-	7	890	44108	153856	ENSG00000167005.13	ENST00000300291.9	NUDT21	NUDT21-201	Known	Known	None	0.05000000074505806	None	None	None	None
4c13137d-7f6a-44e6-90fc-8e560c77d07a	ONT_GM12878_R1	hg38_SIRV	chr19	8514152	8510580	-	7	1473	49662	350844	ENSG00000133250.13	ENCODEHT000350844	ZNF414	ENCODEHT000350844	Known	ISM	Prefix	0.05000000074505806	None	None	None	None
m54284U_191110_105540/140642851/ccs	PB_GM12878_R1	hg38_SIRV	chr15	69452819	69455545	+	4	513	41650	144582	ENSG00000137818.11	ENST00000260379.10	RPLP1	RPLP1-201	Known	Known	None	0.10000000149011612	None	None	None	None
d80e075e-cb6b-4b33-8e41-ef2ae6791664	ONT_GM12878_R1	hg38_SIRV	chr5	118974545	118974802	+	1	258	16514	58846	ENSG00000283498.1	ENST00000636449.1	MIR1244-2	MIR1244-2-201	Known	Known	None	0.6499999761581421	None	None	None	None
m54284U_191111_172039/63768243/ccs	PB_GM12878_R2	hg38_SIRV	chr1	25338406	25362354	+	5	1968	809	2942	ENSG00000183726.10	ENST00000491936.5	TMEM50A	TMEM50A-205	Known	Known	None	0.30000001192092896	None	None	None	None
m54284U_191111_172039/65997246/ccs	PB_GM12878_R2	hg38_SIRV	chrX	12975107	12977218	+	3	620	55890	199688	ENSG00000205542.10	ENST00000451311.6	TMSB4X	TMSB4X-204	Known	Known	None	0.30000001192092896	None	None	None	None
m54284U_191111_172039/128320026/ccs	PB_GM12878_R2	hg38_SIRV	chr11	47642484	47617323	-	13	2441	31553	108948	ENSG00000109919.9	ENST00000302503.7	MTCH2	MTCH2-201	Known	Known	None	0.30000001192092896	None	None	None	None
m54284U_191111_172039/44304766/ccs	PB_GM12878_R2	hg38_SIRV	chr4	108621949	108625225	+	4	359	13853	349367	ENSG00000109475.16	ENCODEHT000349367	RPL34	ENCODEHT000349367	Known	ISM	Suffix	0.6499999761581421	None	None	None	None
c8830613-5c53-4809-b4ee-482bafed9ea6	ONT_GM12878_R2	hg38_SIRV	chr3	40457889	40462272	+	5	695	9865	35810	ENSG00000188846.13	ENST00000479563.5	RPL14	RPL14-208	Known	Known	None	0.3499999940395355	None	None	None	None
m54284U_191111_172039/30212096/ccs	PB_GM12878_R2	hg38_SIRV	chr22	39319623	39312886	-	10	1292	55414	198040	ENSG00000100316.15	ENST00000216146.8	RPL3	RPL3-201	Known	Known	None	0.10000000149011612	None	None	None	None
15ab87ba-f117-42c2-95c6-61e82dfa0644	ONT_GM12878_R2	hg38_SIRV	chr17	31901669	31863211	-	19	1984	46176	162628	ENSG00000108651.9	ENST00000261708.8	UTP6	UTP6-201	Known	Known	None	0.44999998807907104	None	None	None	None
d067a93c-0910-47f3-94c9-9212afc7d549	ONT_GM12878_R1	hg38_SIRV	chr5	118974545	118974810	+	1	266	16514	58846	ENSG00000283498.1	ENST00000636449.1	MIR1244-2	MIR1244-2-201	Known	Known	None	0.550000011920929	None	None	None	None
m54284U_191111_172039/178455182/ccs	PB_GM12878_R2	hg38_SIRV	chr7	56051749	56063395	+	14	2006	21595	75928	ENSG00000146731.10	ENST00000275603.8	CCT6A	CCT6A-201	Known	Known	None	0.44999998807907104	None	None	None	None
m54284U_191111_172039/175178362/ccs	PB_GM12878_R2	hg38_SIRV	chr2	63588970	63607189	+	9	1281	6310	22140	ENSG00000014641.17	ENST00000233114.12	MDH1	MDH1-201	Known	Known	None	0.44999998807907104	None	None	None	None
m54284U_191111_172039/144836730/ccs	PB_GM12878_R2	hg38_SIRV	chr14	59484729	59504113	+	7	1350	39064	350520	ENSG00000050130.17	ENCODEHT000350520	JKAMP	ENCODEHT000350520	Known	ISM	Suffix	0.6499999761581421	None	None	None	None
m54284U_191111_172039/66062521/ccs	PB_GM12878_R2	hg38_SIRV	chrX	12975107	12977226	+	3	628	55890	199688	ENSG00000205542.10	ENST00000451311.6	TMSB4X	TMSB4X-204	Known	Known	None	0.05000000074505806	None	None	None	None
bc51d684-6145-41eb-8d6c-1f2d08adef6a	ONT_GM12878_R1	hg38_SIRV	chr19	8511867	8510578	-	4	657	49662	350845	ENSG00000133250.13	ENCODEHT000350845	ZNF414	ENCODEHT000350845	Known	ISM	Suffix	0.05000000074505806	None	None	None	None
m54284U_191110_105540/141296688/ccs	PB_GM12878_R1	hg38_SIRV	chr15	69452819	69455545	+	4	513	41650	144582	ENSG00000137818.11	ENST00000260379.10	RPLP1	RPLP1-201	Known	Known	None	0.10000000149011612	None	None	None	None
m54284U_191111_172039/129172231/ccs	PB_GM12878_R2	hg38_SIRV	chr11	47642533	47617323	-	13	2490	31553	108948	ENSG00000109919.9	ENST00000302503.7	MTCH2	MTCH2-201	Known	Known	None	0.30000001192092896	None	None	None	None
81651032-6676-4915-8a5d-833b2def8459	ONT_GM12878_R1	hg38_SIRV	chr5	118974545	118974807	+	1	257	16514	58846	ENSG00000283498.1	ENST00000636449.1	MIR1244-2	MIR1244-2-201	Known	Known	None	0.6000000238418579	None	None	None	None
m54284U_191110_105540/45745852/ccs	PB_GM12878_R1	hg38_SIRV	chr16	56451333	56432625	-	7	902	44108	153856	ENSG00000167005.13	ENST00000300291.9	NUDT21	NUDT21-201	Known	Known	None	0.05000000074505806	None	None	None	None
m54284U_191111_172039/30277885/ccs	PB_GM12878_R2	hg38_SIRV	chr22	39319612	39312886	-	10	1281	55414	198040	ENSG00000100316.15	ENST00000216146.8	RPL3	RPL3-201	Known	Known	None	0.10000000149011612	None	None	None	None
m54284U_191111_172039/66257327/ccs	PB_GM12878_R2	hg38_SIRV	chrX	12975107	12977218	+	3	620	55890	199688	ENSG00000205542.10	ENST00000451311.6	TMSB4X	TMSB4X-204	Known	Known	None	0.30000001192092896	None	None	None	None
eb1f189e-dd49-4207-838b-9ccfb0a45b08	ONT_GM12878_R1	hg38_SIRV	chr17	31901697	31863212	-	19	2011	46176	162628	ENSG00000108651.9	ENST00000261708.8	UTP6	UTP6-201	Known	Known	None	0.4000000059604645	None	None	None	None
m54284U_191111_172039/179046936/ccs	PB_GM12878_R2	hg38_SIRV	chr7	56051749	56063395	+	14	2006	21595	75928	ENSG00000146731.10	ENST00000275603.8	CCT6A	CCT6A-201	Known	Known	None	0.44999998807907104	None	None	None	None
m54284U_191111_172039/143722502/ccs	PB_GM12878_R2	hg38_SIRV	chr1	25338411	25362354	+	7	2182	809	2940	ENSG00000183726.10	ENST00000374358.4	TMEM50A	TMEM50A-201	Known	Known	None	0.30000001192092896	None	None	None	None
9827b122-eb76-42d1-8d5e-a22eab96cbe1	ONT_GM12878_R2	hg38_SIRV	chr3	40457889	40462242	+	5	660	9865	35810	ENSG00000188846.13	ENST00000479563.5	RPL14	RPL14-208	Known	Known	None	0.5	None	None	None	None
m54284U_191111_172039/46139583/ccs	PB_GM12878_R2	hg38_SIRV	chr4	108621949	108625259	+	4	393	13853	349367	ENSG00000109475.16	ENCODEHT000349367	RPL34	ENCODEHT000349367	Known	ISM	Suffix	0.4000000059604645	None	None	None	None
49bdc96e-d6ba-4099-aecb-2c29771c3edf	ONT_GM12878_R1	hg38_SIRV	chr5	118974545	118974802	+	1	251	16514	58846	ENSG00000283498.1	ENST00000636449.1	MIR1244-2	MIR1244-2-201	Known	Known	None	0.6499999761581421	None	None	None	None
m54284U_191111_172039/152306937/ccs	PB_GM12878_R2	hg38_SIRV	chr14	59484747	59504703	+	7	1922	39064	350520	ENSG00000050130.17	ENCODEHT000350520	JKAMP	ENCODEHT000350520	Known	ISM	Suffix	0.4000000059604645	None	None	None	None
m54284U_191111_172039/66323118/ccs	PB_GM12878_R2	hg38_SIRV	chrX	12975107	12977205	+	3	607	55890	199688	ENSG00000205542.10	ENST00000451311.6	TMSB4X	TMSB4X-204	Known	Known	None	0.6499999761581421	None	None	None	None
m54284U_191111_172039/134089310/ccs	PB_GM12878_R2	hg38_SIRV	chr11	47642495	47617323	-	13	2452	31553	108948	ENSG00000109919.9	ENST00000302503.7	MTCH2	MTCH2-201	Known	Known	None	0.30000001192092896	None	None	None	None
m54284U_191111_172039/30278047/ccs	PB_GM12878_R2	hg38_SIRV	chr22	39319623	39312886	-	10	1292	55414	198040	ENSG00000100316.15	ENST00000216146.8	RPL3	RPL3-201	Known	Known	None	0.10000000149011612	None	None	None	None
m54284U_191111_172039/175376953/ccs	PB_GM12878_R2	hg38_SIRV	chr2	63588970	63607189	+	9	1281	6310	22140	ENSG00000014641.17	ENST00000233114.12	MDH1	MDH1-201	Known	Known	None	0.44999998807907104	None	None	None	None
m54284U_191110_105540/141426707/ccs	PB_GM12878_R1	hg38_SIRV	chr15	69452819	69455545	+	4	513	41650	144582	ENSG00000137818.11	ENST00000260379.10	RPLP1	RPLP1-201	Known	Known	None	0.10000000149011612	None	None	None	None
9fff7d90-507e-4407-8692-7fa0c4a12e7c	ONT_GM12878_R1	hg38_SIRV	chr5	118974545	118974810	+	1	254	16514	58846	ENSG00000283498.1	ENST00000636449.1	MIR1244-2	MIR1244-2-201	Known	Known	None	0.550000011920929	None	None	None	None
df09789c-4e58-4d3e-940a-932cce82cee1	ONT_GM12878_R1	hg38_SIRV	chr19	8513369	8510597	-	7	1126	49662	350843	ENSG00000133250.13	ENCODEHT000350843	ZNF414	ENCODEHT000350843	Known	ISM	Suffix	0.05000000074505806	None	None	None	None
m54284U_191111_172039/66323278/ccs	PB_GM12878_R2	hg38_SIRV	chrX	12975107	12977218	+	3	620	55890	199688	ENSG00000205542.10	ENST00000451311.6	TMSB4X	TMSB4X-204	Known	Known	None	0.30000001192092896	None	None	None	None
m54284U_191110_105540/19466235/ccs	PB_GM12878_R1	hg38_SIRV	chr7	56051751	56063509	+	14	2118	21595	75928	ENSG00000146731.10	ENST00000275603.8	CCT6A	CCT6A-201	Known	Known	None	0.44999998807907104	None	None	None	None
m54284U_191110_105540/54986863/ccs	PB_GM12878_R1	hg38_SIRV	chr16	56451351	56432625	-	7	920	44108	153856	ENSG00000167005.13	ENST00000300291.9	NUDT21	NUDT21-201	Known	Known	None	0.05000000074505806	None	None	None	None
3f2e6028-019c-4eae-a8d6-76a24fa5c05c	ONT_GM12878_R1	hg38_SIRV	chr17	31901649	31863212	-	19	1957	46176	162628	ENSG00000108651.9	ENST00000261708.8	UTP6	UTP6-201	Known	Known	None	0.4000000059604645	None	None	None	None
1fa1d3ee-4ed8-4bc0-b34d-0649b21d2ad4	ONT_GM12878_R1	hg38_SIRV	chr19	8514146	8510578	-	8	1413	49662	350846	ENSG00000133250.13	ENCODEHT000350846	ZNF414	ENCODEHT000350846	Known	NNC	None	0.05000000074505806	None	None	None	None
m54284U_191111_172039/30475995/ccs	PB_GM12878_R2	hg38_SIRV	chr22	39319623	39312886	-	10	1292	55414	198040	ENSG00000100316.15	ENST00000216146.8	RPL3	RPL3-201	Known	Known	None	0.10000000149011612	None	None	None	None
m54284U_191111_172039/162463912/ccs	PB_GM12878_R2	hg38_SIRV	chr11	47642546	47617323	-	13	2503	31553	108948	ENSG00000109919.9	ENST00000302503.7	MTCH2	MTCH2-201	Known	Known	None	0.30000001192092896	None	None	None	None
ace8c398-97f1-4549-b6fd-d59f08083de7	ONT_GM12878_R2	hg38_SIRV	chr3	40457889	40462260	+	5	682	9865	35810	ENSG00000188846.13	ENST00000479563.5	RPL14	RPL14-208	Known	Known	None	0.25	None	None	None	None
m54284U_191111_172039/76220020/ccs	PB_GM12878_R2	hg38_SIRV	chr14	59484769	59504705	+	7	1902	39064	350520	ENSG00000050130.17	ENCODEHT000350520	JKAMP	ENCODEHT000350520	Known	ISM	Suffix	0.4000000059604645	None	None	None	None
m54284U_191110_105540/162333351/ccs	PB_GM12878_R1	hg38_SIRV	chr1	25338412	25362359	+	7	2186	809	2940	ENSG00000183726.10	ENST00000374358.4	TMEM50A	TMEM50A-201	Known	Known	None	0.25	None	None	None	None
m54284U_191111_172039/66388989/ccs	PB_GM12878_R2	hg38_SIRV	chrX	12975107	12977205	+	3	607	55890	199688	ENSG00000205542.10	ENST00000451311.6	TMSB4X	TMSB4X-204	Known	Known	None	0.6499999761581421	None	None	None	None
f00a41c3-1637-4a87-802d-a5c3e46447b0	ONT_GM12878_R1	hg38_SIRV	chr5	118974545	118974802	+	1	258	16514	58846	ENSG00000283498.1	ENST00000636449.1	MIR1244-2	MIR1244-2-201	Known	Known	None	0.6499999761581421	None	None	None	None
m54284U_191111_172039/46989782/ccs	PB_GM12878_R2	hg38_SIRV	chr4	108621949	108625225	+	4	359	13853	349367	ENSG00000109475.16	ENCODEHT000349367	RPL34	ENCODEHT000349367	Known	ISM	Suffix	0.6499999761581421	None	None	None	None
m54284U_191110_105540/141953501/ccs	PB_GM12878_R1	hg38_SIRV	chr15	69452819	69455544	+	4	512	41650	144582	ENSG00000137818.11	ENST00000260379.10	RPLP1	RPLP1-201	Known	Known	None	0.05000000074505806	None	None	None	None
m54284U_191111_172039/175441980/ccs	PB_GM12878_R2	hg38_SIRV	chr2	63588970	63607194	+	9	1286	6310	22140	ENSG00000014641.17	ENST00000233114.12	MDH1	MDH1-201	Known	Known	None	0.30000001192092896	None	None	None	None
m54284U_191110_105540/37487680/ccs	PB_GM12878_R1	hg38_SIRV	chr7	56051751	56063395	+	14	2004	21595	75928	ENSG00000146731.10	ENST00000275603.8	CCT6A	CCT6A-201	Known	Known	None	0.44999998807907104	None	None	None	None
m54284U_191111_172039/66389662/ccs	PB_GM12878_R2	hg38_SIRV	chrX	12975107	12977218	+	3	620	55890	199688	ENSG00000205542.10	ENST00000451311.6	TMSB4X	TMSB4X-204	Known	Known	None	0.30000001192092896	None	None	None	None
8de3cf4c-2713-4c9f-9386-f2145161c652	ONT_GM12878_R1	hg38_SIRV	chr17	31892323	31863212	-	14	1582	46176	349454	ENSG00000108651.9	ENCODEHT000349454	UTP6	ENCODEHT000349454	Known	ISM	Suffix	0.4000000059604645	None	None	None	None
m54284U_191111_172039/30670978/ccs	PB_GM12878_R2	hg38_SIRV	chr22	39318593	39312886	-	9	1264	55414	198037	ENSG00000100316.15	ENST00000401609.5	RPL3	RPL3-202	Known	Known	None	0.10000000149011612	None	None	None	None
cea55034-7c29-4f9e-85b5-3fbba9b0aa64	ONT_GM12878_R1	hg38_SIRV	chr5	118974545	118974797	+	1	247	16514	58846	ENSG00000283498.1	ENST00000636449.1	MIR1244-2	MIR1244-2-201	Known	Known	None	0.550000011920929	None	None	None	None
m54284U_191111_172039/172427951/ccs	PB_GM12878_R2	hg38_SIRV	chr11	47642542	47617323	-	12	2363	31553	350818	ENSG00000109919.9	ENCODEHT000350818	MTCH2	ENCODEHT000350818	Known	NIC	None	0.30000001192092896	None	None	None	None
m54284U_191110_105540/55445683/ccs	PB_GM12878_R1	hg38_SIRV	chr16	56451332	56432625	-	7	901	44108	153856	ENSG00000167005.13	ENST00000300291.9	NUDT21	NUDT21-201	Known	Known	None	0.05000000074505806	None	None	None	None
d7947711-3b1d-4eef-97cd-266d000cd504	ONT_GM12878_R2	hg38_SIRV	chr3	40457889	40462272	+	5	695	9865	35810	ENSG00000188846.13	ENST00000479563.5	RPL14	RPL14-208	Known	Known	None	0.3499999940395355	None	None	None	None
74cf8973-ce4e-4ef1-8277-db92e538c618	ONT_GM12878_R2	hg38_SIRV	chr19	8514149	8510597	-	7	2044	49662	350843	ENSG00000133250.13	ENCODEHT000350843	ZNF414	ENCODEHT000350843	Known	ISM	Suffix	0.05000000074505806	None	None	None	None
m54284U_191111_172039/139461269/ccs	PB_GM12878_R2	hg38_SIRV	chr14	59485004	59504706	+	7	1679	39064	135953	ENSG00000050130.17	ENST00000554271.5	JKAMP	JKAMP-207	Known	Known	None	0.3499999940395355	None	None	None	None
m54284U_191111_172039/66519055/ccs	PB_GM12878_R2	hg38_SIRV	chrX	12975107	12977226	+	3	628	55890	199688	ENSG00000205542.10	ENST00000451311.6	TMSB4X	TMSB4X-204	Known	Known	None	0.05000000074505806	None	None	None	None
623d1bfd-5b94-418b-9202-f91882b53434	ONT_GM12878_R1	hg38_SIRV	chr5	118974545	118974809	+	1	258	16514	58846	ENSG00000283498.1	ENST00000636449.1	MIR1244-2	MIR1244-2-201	Known	Known	None	0.6000000238418579	None	None	None	None
m54284U_191110_105540/142017585/ccs	PB_GM12878_R1	hg38_SIRV	chr15	69452819	69455543	+	4	511	41650	144582	ENSG00000137818.11	ENST00000260379.10	RPLP1	RPLP1-201	Known	Known	None	0.05000000074505806	None	None	None	None
m54284U_191110_105540/77334817/ccs	PB_GM12878_R1	hg38_SIRV	chr7	56051751	56063988	+	14	2597	21595	75928	ENSG00000146731.10	ENST00000275603.8	CCT6A	CCT6A-201	Known	Known	None	0.10000000149011612	None	None	None	None
m54284U_191111_172039/30868047/ccs	PB_GM12878_R2	hg38_SIRV	chr22	39319623	39312886	-	10	1292	55414	198040	ENSG00000100316.15	ENST00000216146.8	RPL3	RPL3-201	Known	Known	None	0.10000000149011612	None	None	None	None
m54284U_191110_105540/142082275/ccs	PB_GM12878_R1	hg38_SIRV	chr15	69452819	69455543	+	4	499	41650	350847	ENSG00000137818.11	ENCODEHT000350847	RPLP1	ENCODEHT000350847	Known	NNC	None	0.05000000074505806	None	None	None	None
m54284U_191111_172039/149621048/ccs	PB_GM12878_R2	hg38_SIRV	chr1	25338412	25362359	+	7	2186	809	2940	ENSG00000183726.10	ENST00000374358.4	TMEM50A	TMEM50A-201	Known	Known	None	0.25	None	None	None	None
m54284U_191111_172039/66781362/ccs	PB_GM12878_R2	hg38_SIRV	chrX	12975107	12977218	+	3	620	55890	199688	ENSG00000205542.10	ENST00000451311.6	TMSB4X	TMSB4X-204	Known	Known	None	0.30000001192092896	None	None	None	None
m54284U_191111_172039/47317202/ccs	PB_GM12878_R2	hg38_SIRV	chr4	108621949	108625218	+	4	352	13853	349367	ENSG00000109475.16	ENCODEHT000349367	RPL34	ENCODEHT000349367	Known	ISM	Suffix	0.6499999761581421	None	None	None	None
m54284U_191111_172039/175442627/ccs	PB_GM12878_R2	hg38_SIRV	chr2	63588970	63607189	+	9	1281	6310	22140	ENSG00000014641.17	ENST00000233114.12	MDH1	MDH1-201	Known	Known	None	0.44999998807907104	None	None	None	None
m54284U_191111_172039/174130559/ccs	PB_GM12878_R2	hg38_SIRV	chr11	47642555	47617323	-	13	2512	31553	108948	ENSG00000109919.9	ENST00000302503.7	MTCH2	MTCH2-201	Known	Known	None	0.30000001192092896	None	None	None	None
b05fc19b-ae1c-40ee-80b2-ea4d44a42fad	ONT_GM12878_R1	hg38_SIRV	chr17	31886062	31863216	-	11	1315	46176	350848	ENSG00000108651.9	ENCODEHT000350848	UTP6	ENCODEHT000350848	Known	ISM	Suffix	0.3499999940395355	None	None	None	None
9621c4bd-feef-45a2-b721-14e79bc0869c	ONT_GM12878_R2	hg38_SIRV	chr5	118974545	118974804	+	1	260	16514	58846	ENSG00000283498.1	ENST00000636449.1	MIR1244-2	MIR1244-2-201	Known	Known	None	0.6499999761581421	None	None	None	None
d7f2b00e-b546-4a72-ad30-77c2a94a287c	ONT_GM12878_R1	hg38_SIRV	chr14	59486307	59504676	+	6	1942	39064	135956	ENSG00000050130.17	ENST00000602482.5	JKAMP	JKAMP-214	Known	Known	None	0.6499999761581421	None	None	None	None
5491cd7c-a77c-4384-a3b8-fc4418bd2424	ONT_GM12878_R2	hg38_SIRV	chr19	8514147	8510578	-	8	1387	49662	176928	ENSG00000133250.13	ENST00000393927.8	ZNF414	ZNF414-202	Known	Known	None	0.05000000074505806	None	None	None	None
m54284U_191111_172039/66783290/ccs	PB_GM12878_R2	hg38_SIRV	chrX	12975107	12977214	+	3	616	55890	199688	ENSG00000205542.10	ENST00000451311.6	TMSB4X	TMSB4X-204	Known	Known	None	0.30000001192092896	None	None	None	None
m54284U_191110_105540/62193699/ccs	PB_GM12878_R1	hg38_SIRV	chr16	56451332	56432625	-	7	901	44108	153856	ENSG00000167005.13	ENST00000300291.9	NUDT21	NUDT21-201	Known	Known	None	0.05000000074505806	None	None	None	None
m54284U_191111_172039/30998570/ccs	PB_GM12878_R2	hg38_SIRV	chr22	39319623	39312886	-	10	1292	55414	198040	ENSG00000100316.15	ENST00000216146.8	RPL3	RPL3-201	Known	Known	None	0.10000000149011612	None	None	None	None
cd0ddbaf-7bc1-447f-ab9f-51eeff83b6ad	ONT_GM12878_R1	hg38_SIRV	chr11	47618479	47617329	-	1	1127	31553	350812	ENSG00000109919.9	ENCODEHT000350812	MTCH2	ENCODEHT000350812	Known	Genomic	None	0.30000001192092896	None	None	None	None
fac1ff21-26f9-40af-8c0b-35af92a5510c	ONT_GM12878_R2	hg38_SIRV	chr3	40457889	40462250	+	5	657	9865	35810	ENSG00000188846.13	ENST00000479563.5	RPL14	RPL14-208	Known	Known	None	0.30000001192092896	None	None	None	None
m54284U_191110_105540/97585495/ccs	PB_GM12878_R1	hg38_SIRV	chr7	56051751	56063989	+	14	2598	21595	75928	ENSG00000146731.10	ENST00000275603.8	CCT6A	CCT6A-201	Known	Known	None	0.10000000149011612	None	None	None	None
6bc1634d-6fbd-4616-8f3e-aab32b1e38ec	ONT_GM12878_R2	hg38_SIRV	chr5	118974545	118974802	+	1	258	16514	58846	ENSG00000283498.1	ENST00000636449.1	MIR1244-2	MIR1244-2-201	Known	Known	None	0.6499999761581421	None	None	None	None
m54284U_191111_172039/47515470/ccs	PB_GM12878_R2	hg38_SIRV	chr4	108621949	108625273	+	4	407	13853	349367	ENSG00000109475.16	ENCODEHT000349367	RPL34	ENCODEHT000349367	Known	ISM	Suffix	0.15000000596046448	None	None	None	None
7735ac94-35a6-4759-b37f-e5c92264ef52	ONT_GM12878_R2	hg38_SIRV	chr11	47617873	47617329	-	1	523	31553	350812	ENSG00000109919.9	ENCODEHT000350812	MTCH2	ENCODEHT000350812	Known	Genomic	None	0.30000001192092896	None	None	None	None
m54284U_191111_172039/31064921/ccs	PB_GM12878_R2	hg38_SIRV	chr22	39319615	39312886	-	10	1284	55414	198040	ENSG00000100316.15	ENST00000216146.8	RPL3	RPL3-201	Known	Known	None	0.10000000149011612	None	None	None	None
m54284U_191111_172039/66783372/ccs	PB_GM12878_R2	hg38_SIRV	chrX	12975107	12977204	+	3	606	55890	199688	ENSG00000205542.10	ENST00000451311.6	TMSB4X	TMSB4X-204	Known	Known	None	0.6499999761581421	None	None	None	None
m54284U_191111_172039/29690265/ccs	PB_GM12878_R2	hg38_SIRV	chr1	25338414	25362353	+	7	2178	809	2940	ENSG00000183726.10	ENST00000374358.4	TMEM50A	TMEM50A-201	Known	Known	None	0.30000001192092896	None	None	None	None
m54284U_191110_105540/142148841/ccs	PB_GM12878_R1	hg38_SIRV	chr15	69452819	69455545	+	4	513	41650	144582	ENSG00000137818.11	ENST00000260379.10	RPLP1	RPLP1-201	Known	Known	None	0.10000000149011612	None	None	None	None
789b9b0d-980c-41d3-8087-f581857b5d35	ONT_GM12878_R2	hg38_SIRV	chr5	118974545	118974802	+	1	258	16514	58846	ENSG00000283498.1	ENST00000636449.1	MIR1244-2	MIR1244-2-201	Known	Known	None	0.6499999761581421	None	None	None	None
m54284U_191111_172039/175572903/ccs	PB_GM12878_R2	hg38_SIRV	chr2	63588970	63607189	+	9	1281	6310	22140	ENSG00000014641.17	ENST00000233114.12	MDH1	MDH1-201	Known	Known	None	0.44999998807907104	None	None	None	None
a2501156-2f27-4693-92f9-f125298a327f	ONT_GM12878_R2	hg38_SIRV	chr19	8514159	8510578	-	8	1399	49662	176928	ENSG00000133250.13	ENST00000393927.8	ZNF414	ZNF414-202	Known	Known	None	0.05000000074505806	None	None	None	None
m54284U_191110_105540/106694448/ccs	PB_GM12878_R1	hg38_SIRV	chr7	56051751	56063395	+	14	2004	21595	75928	ENSG00000146731.10	ENST00000275603.8	CCT6A	CCT6A-201	Known	Known	None	0.44999998807907104	None	None	None	None
m54284U_191111_172039/77267604/ccs	PB_GM12878_R2	hg38_SIRV	chr14	59486712	59504705	+	6	1560	39064	135956	ENSG00000050130.17	ENST00000602482.5	JKAMP	JKAMP-214	Known	Known	None	0.4000000059604645	None	None	None	None
f08cb11f-1134-457d-8eb4-349c2c476e19	ONT_GM12878_R1	hg38_SIRV	chr17	31875514	31863217	-	6	768	46176	349385	ENSG00000108651.9	ENCODEHT000349385	UTP6	ENCODEHT000349385	Known	ISM	Suffix	0.3499999940395355	None	None	None	None
m54284U_191111_172039/66912312/ccs	PB_GM12878_R2	hg38_SIRV	chrX	12975107	12977225	+	3	627	55890	199688	ENSG00000205542.10	ENST00000451311.6	TMSB4X	TMSB4X-204	Known	Known	None	0.05000000074505806	None	None	None	None
39b39b51-5a33-4250-8221-25765110e1f5	ONT_GM12878_R2	hg38_SIRV	chr3	40457889	40462270	+	5	684	9865	35810	ENSG00000188846.13	ENST00000479563.5	RPL14	RPL14-208	Known	Known	None	0.3499999940395355	None	None	None	None
m54284U_191111_172039/31195564/ccs	PB_GM12878_R2	hg38_SIRV	chr22	39319623	39312886	-	10	1292	55414	198040	ENSG00000100316.15	ENST00000216146.8	RPL3	RPL3-201	Known	Known	None	0.10000000149011612	None	None	None	None
6a5b8150-4e80-44d2-8cf8-c4bc3ec93a30	ONT_GM12878_R2	hg38_SIRV	chr5	118974545	118974802	+	1	264	16514	58846	ENSG00000283498.1	ENST00000636449.1	MIR1244-2	MIR1244-2-201	Known	Known	None	0.6499999761581421	None	None	None	None
m54284U_191110_105540/66652048/ccs	PB_GM12878_R1	hg38_SIRV	chr16	56451329	56432625	-	7	898	44108	153856	ENSG00000167005.13	ENST00000300291.9	NUDT21	NUDT21-201	Known	Known	None	0.05000000074505806	None	None	None	None
m54284U_191111_172039/66914382/ccs	PB_GM12878_R2	hg38_SIRV	chrX	12975107	12977226	+	3	628	55890	199688	ENSG00000205542.10	ENST00000451311.6	TMSB4X	TMSB4X-204	Known	Known	None	0.05000000074505806	None	None	None	None
m54284U_191110_105540/139069473/ccs	PB_GM12878_R1	hg38_SIRV	chr7	56051751	56063989	+	14	2598	21595	75928	ENSG00000146731.10	ENST00000275603.8	CCT6A	CCT6A-201	Known	Known	None	0.10000000149011612	None	None	None	None
m54284U_191111_172039/50006096/ccs	PB_GM12878_R2	hg38_SIRV	chr4	108621949	108625272	+	4	406	13853	349367	ENSG00000109475.16	ENCODEHT000349367	RPL34	ENCODEHT000349367	Known	ISM	Suffix	0.15000000596046448	None	None	None	None
m54284U_191110_105540/142345863/ccs	PB_GM12878_R1	hg38_SIRV	chr15	69452819	69455545	+	4	513	41650	144582	ENSG00000137818.11	ENST00000260379.10	RPLP1	RPLP1-201	Known	Known	None	0.10000000149011612	None	None	None	None
m54284U_191110_105540/28116806/ccs	PB_GM12878_R1	hg38_SIRV	chr11	47622716	47617324	-	2	1612	31553	350849	ENSG00000109919.9	ENCODEHT000350849	MTCH2	ENCODEHT000350849	Known	ISM	Suffix	0.30000001192092896	None	None	None	None
897c0581-950a-4757-b6c5-801d9a42e6c1	ONT_GM12878_R2	hg38_SIRV	chr5	118974545	118974797	+	1	246	16514	58846	ENSG00000283498.1	ENST00000636449.1	MIR1244-2	MIR1244-2-201	Known	Known	None	0.550000011920929	None	None	None	None
a7db055e-8a3a-4bbe-abe4-0fc5076df4f6	ONT_GM12878_R1	hg38_SIRV	chr19	8514150	8510579	-	8	1389	49662	176928	ENSG00000133250.13	ENST00000393927.8	ZNF414	ZNF414-202	Known	Known	None	0.10000000149011612	None	None	None	None
m54284U_191111_172039/51579495/ccs	PB_GM12878_R2	hg38_SIRV	chr1	25338415	25362359	+	7	2183	809	2940	ENSG00000183726.10	ENST00000374358.4	TMEM50A	TMEM50A-201	Known	Known	None	0.25	None	None	None	None
m54284U_191111_172039/31263273/ccs	PB_GM12878_R2	hg38_SIRV	chr22	39319623	39312886	-	10	1292	55414	198040	ENSG00000100316.15	ENST00000216146.8	RPL3	RPL3-201	Known	Known	None	0.10000000149011612	None	None	None	None
f9c2504a-f27a-4dbd-91f4-a45bc1fcf182	ONT_GM12878_R2	hg38_SIRV	chr14	59486712	59504699	+	6	1564	39064	350850	ENSG00000050130.17	ENCODEHT000350850	JKAMP	ENCODEHT000350850	Known	ISM	Suffix	0.4000000059604645	None	None	None	None
3bd97b74-9cca-4082-bcfc-c17a7be2dd0a	ONT_GM12878_R1	hg38_SIRV	chr17	31892290	31863218	-	14	1543	46176	349454	ENSG00000108651.9	ENCODEHT000349454	UTP6	ENCODEHT000349454	Known	ISM	Suffix	0.30000001192092896	None	None	None	None
m54284U_191111_172039/175769445/ccs	PB_GM12878_R2	hg38_SIRV	chr2	63588970	63607194	+	9	1286	6310	22140	ENSG00000014641.17	ENST00000233114.12	MDH1	MDH1-201	Known	Known	None	0.30000001192092896	None	None	None	None
m54284U_191111_172039/67109914/ccs	PB_GM12878_R2	hg38_SIRV	chrX	12975107	12977224	+	3	626	55890	199688	ENSG00000205542.10	ENST00000451311.6	TMSB4X	TMSB4X-204	Known	Known	None	0.05000000074505806	None	None	None	None
56febdbb-2b8d-4588-b2ef-91d13a6f253c	ONT_GM12878_R2	hg38_SIRV	chr3	40457889	40462258	+	5	684	9865	35810	ENSG00000188846.13	ENST00000479563.5	RPL14	RPL14-208	Known	Known	None	0.15000000596046448	None	None	None	None
d3ae296f-53de-44d4-8805-722e1a89a0b6	ONT_GM12878_R2	hg38_SIRV	chr5	118974545	118974804	+	1	253	16514	58846	ENSG00000283498.1	ENST00000636449.1	MIR1244-2	MIR1244-2-201	Known	Known	None	0.6499999761581421	None	None	None	None
m54284U_191111_172039/3999481/ccs	PB_GM12878_R2	hg38_SIRV	chr7	56051751	56063395	+	14	2004	21595	75928	ENSG00000146731.10	ENST00000275603.8	CCT6A	CCT6A-201	Known	Known	None	0.44999998807907104	None	None	None	None
m54284U_191110_105540/69339645/ccs	PB_GM12878_R1	hg38_SIRV	chr16	56451329	56432625	-	7	898	44108	153856	ENSG00000167005.13	ENST00000300291.9	NUDT21	NUDT21-201	Known	Known	None	0.05000000074505806	None	None	None	None
m54284U_191110_105540/142540933/ccs	PB_GM12878_R1	hg38_SIRV	chr15	69452819	69455539	+	4	507	41650	144582	ENSG00000137818.11	ENST00000260379.10	RPLP1	RPLP1-201	Known	Known	None	0.15000000596046448	None	None	None	None
m54284U_191111_172039/67308311/ccs	PB_GM12878_R2	hg38_SIRV	chrX	12975107	12977218	+	3	620	55890	199688	ENSG00000205542.10	ENST00000451311.6	TMSB4X	TMSB4X-204	Known	Known	None	0.30000001192092896	None	None	None	None
7f9dc720-0b4a-4ed5-96fb-b9b2c53788fc	ONT_GM12878_R2	hg38_SIRV	chr19	8511961	8510581	-	4	756	49662	350845	ENSG00000133250.13	ENCODEHT000350845	ZNF414	ENCODEHT000350845	Known	ISM	Suffix	0.10000000149011612	None	None	None	None
m54284U_191111_172039/31328317/ccs	PB_GM12878_R2	hg38_SIRV	chr22	39319623	39312886	-	10	1292	55414	198040	ENSG00000100316.15	ENST00000216146.8	RPL3	RPL3-201	Known	Known	None	0.10000000149011612	None	None	None	None
m54284U_191111_172039/50332531/ccs	PB_GM12878_R2	hg38_SIRV	chr4	108621949	108625225	+	4	359	13853	349367	ENSG00000109475.16	ENCODEHT000349367	RPL34	ENCODEHT000349367	Known	ISM	Suffix	0.6499999761581421	None	None	None	None
76bd88ba-c831-4eb0-80e1-7a18b5709d44	ONT_GM12878_R2	hg38_SIRV	chr5	118974545	118974804	+	1	260	16514	58846	ENSG00000283498.1	ENST00000636449.1	MIR1244-2	MIR1244-2-201	Known	Known	None	0.6499999761581421	None	None	None	None
b9437825-9d7d-4427-add1-2858937afff5	ONT_GM12878_R1	hg38_SIRV	chr17	31901667	31863219	-	19	1974	46176	162628	ENSG00000108651.9	ENST00000261708.8	UTP6	UTP6-201	Known	Known	None	0.25	None	None	None	None
b8d193bf-ee72-4b23-9cf6-127c819a5a5a	ONT_GM12878_R2	hg38_SIRV	chr3	40457889	40462263	+	5	686	9865	35810	ENSG00000188846.13	ENST00000479563.5	RPL14	RPL14-208	Known	Known	None	0.25	None	None	None	None
m54284U_191111_172039/67436613/ccs	PB_GM12878_R2	hg38_SIRV	chrX	12975107	12977226	+	3	628	55890	199688	ENSG00000205542.10	ENST00000451311.6	TMSB4X	TMSB4X-204	Known	Known	None	0.05000000074505806	None	None	None	None
m54284U_191111_172039/138936535/ccs	PB_GM12878_R2	hg38_SIRV	chr1	25338417	25362354	+	6	2063	809	2941	ENSG00000183726.10	ENST00000498135.5	TMEM50A	TMEM50A-206	Known	Known	None	0.30000001192092896	None	None	None	None
m54284U_191110_105540/52692706/ccs	PB_GM12878_R1	hg38_SIRV	chr11	47642546	47617324	-	13	2502	31553	108948	ENSG00000109919.9	ENST00000302503.7	MTCH2	MTCH2-201	Known	Known	None	0.30000001192092896	None	None	None	None
m54284U_191111_172039/175770294/ccs	PB_GM12878_R2	hg38_SIRV	chr2	63588970	63607194	+	9	1286	6310	22140	ENSG00000014641.17	ENST00000233114.12	MDH1	MDH1-201	Known	Known	None	0.30000001192092896	None	None	None	None
m54284U_191111_172039/4196076/ccs	PB_GM12878_R2	hg38_SIRV	chr7	56051751	56063393	+	14	2021	21595	75928	ENSG00000146731.10	ENST00000275603.8	CCT6A	CCT6A-201	Known	Known	None	0.44999998807907104	None	None	None	None
m54284U_191110_105540/35195149/ccs	PB_GM12878_R1	hg38_SIRV	chr14	59486713	59504704	+	6	1564	39064	135956	ENSG00000050130.17	ENST00000602482.5	JKAMP	JKAMP-214	Known	Known	None	0.3499999940395355	None	None	None	None
ade8cf07-562a-4cfe-b9ab-ce2d1d75b645	ONT_GM12878_R2	hg38_SIRV	chr5	118974545	118974804	+	1	260	16514	58846	ENSG00000283498.1	ENST00000636449.1	MIR1244-2	MIR1244-2-201	Known	Known	None	0.6499999761581421	None	None	None	None
m54284U_191111_172039/31393382/ccs	PB_GM12878_R2	hg38_SIRV	chr22	39319623	39312886	-	10	1292	55414	198040	ENSG00000100316.15	ENST00000216146.8	RPL3	RPL3-201	Known	Known	None	0.10000000149011612	None	None	None	None
m54284U_191111_172039/67504444/ccs	PB_GM12878_R2	hg38_SIRV	chrX	12975107	12977218	+	3	620	55890	199688	ENSG00000205542.10	ENST00000451311.6	TMSB4X	TMSB4X-204	Known	Known	None	0.30000001192092896	None	None	None	None
m54284U_191110_105540/142870685/ccs	PB_GM12878_R1	hg38_SIRV	chr15	69452819	69455545	+	4	513	41650	144582	ENSG00000137818.11	ENST00000260379.10	RPLP1	RPLP1-201	Known	Known	None	0.10000000149011612	None	None	None	None
ded7db27-43d1-405a-a04c-f27d1174b3dc	ONT_GM12878_R2	hg38_SIRV	chr19	8513452	8510598	-	7	1208	49662	350843	ENSG00000133250.13	ENCODEHT000350843	ZNF414	ENCODEHT000350843	Known	ISM	Suffix	0.10000000149011612	None	None	None	None
m54284U_191110_105540/73140092/ccs	PB_GM12878_R1	hg38_SIRV	chr16	56451332	56432625	-	7	901	44108	153856	ENSG00000167005.13	ENST00000300291.9	NUDT21	NUDT21-201	Known	Known	None	0.05000000074505806	None	None	None	None
m54284U_191110_105540/104204162/ccs	PB_GM12878_R1	hg38_SIRV	chr17	31901730	31863222	-	19	2036	46176	350851	ENSG00000108651.9	ENCODEHT000350851	UTP6	ENCODEHT000350851	Known	NIC	None	0.30000001192092896	None	None	None	None
f4aa6d76-b7d3-4918-9e00-30716e4db027	ONT_GM12878_R2	hg38_SIRV	chr5	118974545	118974802	+	1	258	16514	58846	ENSG00000283498.1	ENST00000636449.1	MIR1244-2	MIR1244-2-201	Known	Known	None	0.6499999761581421	None	None	None	None
m54284U_191110_105540/64159831/ccs	PB_GM12878_R1	hg38_SIRV	chr11	47642509	47617324	-	13	2465	31553	108948	ENSG00000109919.9	ENST00000302503.7	MTCH2	MTCH2-201	Known	Known	None	0.30000001192092896	None	None	None	None
m54284U_191111_172039/50792471/ccs	PB_GM12878_R2	hg38_SIRV	chr4	108621949	108625229	+	4	363	13853	349367	ENSG00000109475.16	ENCODEHT000349367	RPL34	ENCODEHT000349367	Known	ISM	Suffix	0.5	None	None	None	None
m54284U_191111_172039/67698774/ccs	PB_GM12878_R2	hg38_SIRV	chrX	12975107	12977205	+	3	607	55890	199688	ENSG00000205542.10	ENST00000451311.6	TMSB4X	TMSB4X-204	Known	Known	None	0.6499999761581421	None	None	None	None
5e628a8f-0c42-41da-aba5-5cbba0b9a165	ONT_GM12878_R2	hg38_SIRV	chr3	40457889	40462275	+	5	704	9865	35810	ENSG00000188846.13	ENST00000479563.5	RPL14	RPL14-208	Known	Known	None	0.3499999940395355	None	None	None	None
m54284U_191111_172039/31719744/ccs	PB_GM12878_R2	hg38_SIRV	chr22	39319623	39312886	-	10	1292	55414	198040	ENSG00000100316.15	ENST00000216146.8	RPL3	RPL3-201	Known	Known	None	0.10000000149011612	None	None	None	None
m54284U_191111_172039/21039307/ccs	PB_GM12878_R2	hg38_SIRV	chr7	56051751	56063395	+	14	2004	21595	75928	ENSG00000146731.10	ENST00000275603.8	CCT6A	CCT6A-201	Known	Known	None	0.44999998807907104	None	None	None	None
4b4cf4fc-2bc9-4001-92aa-278ac2a98f52	ONT_GM12878_R1	hg38_SIRV	chr14	59486718	59504695	+	6	1550	39064	135956	ENSG00000050130.17	ENST00000602482.5	JKAMP	JKAMP-214	Known	Known	None	0.44999998807907104	None	None	None	None
8c16f1a1-2fbe-494d-ae9e-57e82729f10b	ONT_GM12878_R1	hg38_SIRV	chr17	31901664	31863223	-	18	1936	46176	350852	ENSG00000108651.9	ENCODEHT000350852	UTP6	ENCODEHT000350852	Known	NIC	None	0.30000001192092896	None	None	None	None
m54284U_191110_105540/163841593/ccs	PB_GM12878_R1	hg38_SIRV	chr1	25338426	25362356	+	7	2163	809	2940	ENSG00000183726.10	ENST00000374358.4	TMEM50A	TMEM50A-201	Known	Known	None	0.30000001192092896	None	None	None	None
ef23c545-2448-4491-b0fc-9824d06e5fc9	ONT_GM12878_R2	hg38_SIRV	chr5	118974545	118974807	+	1	263	16514	58846	ENSG00000283498.1	ENST00000636449.1	MIR1244-2	MIR1244-2-201	Known	Known	None	0.6000000238418579	None	None	None	None
m54284U_191111_172039/175965791/ccs	PB_GM12878_R2	hg38_SIRV	chr2	63588970	63607194	+	9	1286	6310	22140	ENSG00000014641.17	ENST00000233114.12	MDH1	MDH1-201	Known	Known	None	0.30000001192092896	None	None	None	None
m54284U_191110_105540/143199039/ccs	PB_GM12878_R1	hg38_SIRV	chr15	69452819	69455545	+	4	513	41650	144582	ENSG00000137818.11	ENST00000260379.10	RPLP1	RPLP1-201	Known	Known	None	0.10000000149011612	None	None	None	None
m54284U_191111_172039/67766574/ccs	PB_GM12878_R2	hg38_SIRV	chrX	12975107	12977218	+	3	620	55890	199688	ENSG00000205542.10	ENST00000451311.6	TMSB4X	TMSB4X-204	Known	Known	None	0.30000001192092896	None	None	None	None
3c2aa6d8-37a8-46c6-a9ea-5ba51ff6debf	ONT_GM12878_R2	hg38_SIRV	chr19	8511675	8510581	-	4	470	49662	350845	ENSG00000133250.13	ENCODEHT000350845	ZNF414	ENCODEHT000350845	Known	ISM	Suffix	0.10000000149011612	None	None	None	None
m54284U_191110_105540/79693173/ccs	PB_GM12878_R1	hg38_SIRV	chr11	47642560	47617324	-	13	2516	31553	108948	ENSG00000109919.9	ENST00000302503.7	MTCH2	MTCH2-201	Known	Known	None	0.30000001192092896	None	None	None	None
m54284U_191111_172039/31785719/ccs	PB_GM12878_R2	hg38_SIRV	chr22	39319623	39312886	-	10	1292	55414	198040	ENSG00000100316.15	ENST00000216146.8	RPL3	RPL3-201	Known	Known	None	0.10000000149011612	None	None	None	None
m54284U_191110_105540/77137881/ccs	PB_GM12878_R1	hg38_SIRV	chr16	56451318	56432625	-	7	887	44108	153856	ENSG00000167005.13	ENST00000300291.9	NUDT21	NUDT21-201	Known	Known	None	0.05000000074505806	None	None	None	None
0842755b-b2e9-489a-8ef7-ee5f24c678ac	ONT_GM12878_R2	hg38_SIRV	chr5	118974545	118974802	+	1	258	16514	58846	ENSG00000283498.1	ENST00000636449.1	MIR1244-2	MIR1244-2-201	Known	Known	None	0.6499999761581421	None	None	None	None
m54284U_191111_172039/26477381/ccs	PB_GM12878_R2	hg38_SIRV	chr7	56051751	56063401	+	14	2010	21595	75928	ENSG00000146731.10	ENST00000275603.8	CCT6A	CCT6A-201	Known	Known	None	0.3499999940395355	None	None	None	None
m54284U_191111_172039/67895747/ccs	PB_GM12878_R2	hg38_SIRV	chrX	12975107	12977226	+	3	628	55890	199688	ENSG00000205542.10	ENST00000451311.6	TMSB4X	TMSB4X-204	Known	Known	None	0.05000000074505806	None	None	None	None
538d3d3f-459c-4608-b0e7-b3dc5d65891f	ONT_GM12878_R2	hg38_SIRV	chr3	40457889	40462260	+	5	681	9865	35810	ENSG00000188846.13	ENST00000479563.5	RPL14	RPL14-208	Known	Known	None	0.25	None	None	None	None
m54284U_191111_172039/53937420/ccs	PB_GM12878_R2	hg38_SIRV	chr4	108621949	108625272	+	4	406	13853	349367	ENSG00000109475.16	ENCODEHT000349367	RPL34	ENCODEHT000349367	Known	ISM	Suffix	0.15000000596046448	None	None	None	None
577a397a-58c3-461b-84d0-fdf3c67d1416	ONT_GM12878_R2	hg38_SIRV	chr14	59486732	59504694	+	6	1518	39064	135956	ENSG00000050130.17	ENST00000602482.5	JKAMP	JKAMP-214	Known	Known	None	0.4000000059604645	None	None	None	None
222d24c1-6e5d-4066-be96-89a67b03b88f	ONT_GM12878_R1	hg38_SIRV	chr17	31894992	31863224	-	17	1737	46176	350853	ENSG00000108651.9	ENCODEHT000350853	UTP6	ENCODEHT000350853	Known	ISM	Suffix	0.30000001192092896	None	None	None	None
04cc3096-b769-4077-8927-233152a85647	ONT_GM12878_R2	hg38_SIRV	chr5	118974545	118974802	+	1	258	16514	58846	ENSG00000283498.1	ENST00000636449.1	MIR1244-2	MIR1244-2-201	Known	Known	None	0.6499999761581421	None	None	None	None
m54284U_191110_105540/84346992/ccs	PB_GM12878_R1	hg38_SIRV	chr11	47642562	47617317	-	13	2479	31553	350838	ENSG00000109919.9	ENCODEHT000350838	MTCH2	ENCODEHT000350838	Known	NNC	None	0.30000001192092896	None	None	None	None
m54284U_191111_172039/31916087/ccs	PB_GM12878_R2	hg38_SIRV	chr22	39319623	39312886	-	10	1292	55414	198040	ENSG00000100316.15	ENST00000216146.8	RPL3	RPL3-201	Known	Known	None	0.10000000149011612	None	None	None	None
m54284U_191111_172039/150864803/ccs	PB_GM12878_R2	hg38_SIRV	chr1	25338426	25362354	+	7	2167	809	2940	ENSG00000183726.10	ENST00000374358.4	TMEM50A	TMEM50A-201	Known	Known	None	0.30000001192092896	None	None	None	None
m54284U_191110_105540/143657336/ccs	PB_GM12878_R1	hg38_SIRV	chr15	69452819	69455539	+	4	507	41650	144582	ENSG00000137818.11	ENST00000260379.10	RPLP1	RPLP1-201	Known	Known	None	0.15000000596046448	None	None	None	None
5c38afe7-206e-428c-8e35-ccd1dac4d67b	ONT_GM12878_R1	hg38_SIRV	chr19	8514151	8510580	-	8	1389	49662	176928	ENSG00000133250.13	ENST00000393927.8	ZNF414	ZNF414-202	Known	Known	None	0.10000000149011612	None	None	None	None
m54284U_191111_172039/68027071/ccs	PB_GM12878_R2	hg38_SIRV	chrX	12975107	12977218	+	3	620	55890	199688	ENSG00000205542.10	ENST00000451311.6	TMSB4X	TMSB4X-204	Known	Known	None	0.30000001192092896	None	None	None	None
m54284U_191111_172039/176097864/ccs	PB_GM12878_R2	hg38_SIRV	chr2	63588970	63607187	+	9	1279	6310	22140	ENSG00000014641.17	ENST00000233114.12	MDH1	MDH1-201	Known	Known	None	0.44999998807907104	None	None	None	None
44a082b7-1ce3-49c5-87f6-84d0b6bf6503	ONT_GM12878_R1	hg38_SIRV	chr19	8513300	8510580	-	6	1242	49662	350854	ENSG00000133250.13	ENCODEHT000350854	ZNF414	ENCODEHT000350854	Known	NNC	None	0.10000000149011612	None	None	None	None
m54284U_191111_172039/28051349/ccs	PB_GM12878_R2	hg38_SIRV	chr7	56051751	56063395	+	14	2004	21595	75928	ENSG00000146731.10	ENST00000275603.8	CCT6A	CCT6A-201	Known	Known	None	0.44999998807907104	None	None	None	None
m54284U_191111_172039/24119175/ccs	PB_GM12878_R2	hg38_SIRV	chr14	59487675	59504700	+	5	1467	39064	135957	ENSG00000050130.17	ENST00000554721.1	JKAMP	JKAMP-208	Known	Known	None	0.4000000059604645	None	None	None	None
2b15061f-66b4-4f16-8139-aa711213c22f	ONT_GM12878_R2	hg38_SIRV	chr5	118974545	118974806	+	1	256	16514	58846	ENSG00000283498.1	ENST00000636449.1	MIR1244-2	MIR1244-2-201	Known	Known	None	0.6499999761581421	None	None	None	None
m54284U_191110_105540/89130594/ccs	PB_GM12878_R1	hg38_SIRV	chr17	31901756	31863230	-	19	2043	46176	350202	ENSG00000108651.9	ENCODEHT000350202	UTP6	ENCODEHT000350202	Known	NIC	None	0.25	None	None	None	None
m54284U_191111_172039/31918913/ccs	PB_GM12878_R2	hg38_SIRV	chr22	39319623	39312886	-	10	1292	55414	198040	ENSG00000100316.15	ENST00000216146.8	RPL3	RPL3-201	Known	Known	None	0.10000000149011612	None	None	None	None
m54284U_191110_105540/83297641/ccs	PB_GM12878_R1	hg38_SIRV	chr16	56451284	56432625	-	7	853	44108	153856	ENSG00000167005.13	ENST00000300291.9	NUDT21	NUDT21-201	Known	Known	None	0.05000000074505806	None	None	None	None
m54284U_191111_172039/68027521/ccs	PB_GM12878_R2	hg38_SIRV	chrX	12975107	12977214	+	3	616	55890	199688	ENSG00000205542.10	ENST00000451311.6	TMSB4X	TMSB4X-204	Known	Known	None	0.30000001192092896	None	None	None	None
b341c592-c853-42da-b276-7a56aabf70d7	ONT_GM12878_R2	hg38_SIRV	chr3	40457889	40462258	+	5	684	9865	35810	ENSG00000188846.13	ENST00000479563.5	RPL14	RPL14-208	Known	Known	None	0.15000000596046448	None	None	None	None
m54284U_191111_172039/54592105/ccs	PB_GM12878_R2	hg38_SIRV	chr4	108621949	108625215	+	4	349	13853	349367	ENSG00000109475.16	ENCODEHT000349367	RPL34	ENCODEHT000349367	Known	ISM	Suffix	0.6499999761581421	None	None	None	None
m54284U_191110_105540/91160942/ccs	PB_GM12878_R1	hg38_SIRV	chr11	47642533	47617324	-	13	2489	31553	108948	ENSG00000109919.9	ENST00000302503.7	MTCH2	MTCH2-201	Known	Known	None	0.30000001192092896	None	None	None	None
6dd6e0b1-7895-4e5f-8e03-b8bc5b360982	ONT_GM12878_R1	hg38_SIRV	chr1	25338436	25360994	+	7	797	809	2940	ENSG00000183726.10	ENST00000374358.4	TMEM50A	TMEM50A-201	Known	Known	None	0.30000001192092896	None	None	None	None
m54284U_191110_105540/143721070/ccs	PB_GM12878_R1	hg38_SIRV	chr15	69452819	69455518	+	4	486	41650	144582	ENSG00000137818.11	ENST00000260379.10	RPLP1	RPLP1-201	Known	Known	None	0.5	None	None	None	None
m54284U_191111_172039/176424101/ccs	PB_GM12878_R2	hg38_SIRV	chr2	63588970	63607189	+	9	1281	6310	22140	ENSG00000014641.17	ENST00000233114.12	MDH1	MDH1-201	Known	Known	None	0.44999998807907104	None	None	None	None
m54284U_191111_172039/68028138/ccs	PB_GM12878_R2	hg38_SIRV	chrX	12975107	12977207	+	3	609	55890	199688	ENSG00000205542.10	ENST00000451311.6	TMSB4X	TMSB4X-204	Known	Known	None	0.6000000238418579	None	None	None	None
53c09cab-0ba0-4a1e-ad51-fae2ecff1702	ONT_GM12878_R2	hg38_SIRV	chr5	118974545	118974810	+	1	260	16514	58846	ENSG00000283498.1	ENST00000636449.1	MIR1244-2	MIR1244-2-201	Known	Known	None	0.550000011920929	None	None	None	None
m54284U_191111_172039/28901673/ccs	PB_GM12878_R2	hg38_SIRV	chr7	56051751	56063390	+	14	1999	21595	75928	ENSG00000146731.10	ENST00000275603.8	CCT6A	CCT6A-201	Known	Known	None	0.44999998807907104	None	None	None	None
m54284U_191111_172039/32112711/ccs	PB_GM12878_R2	hg38_SIRV	chr22	39319623	39312886	-	10	1292	55414	198040	ENSG00000100316.15	ENST00000216146.8	RPL3	RPL3-201	Known	Known	None	0.10000000149011612	None	None	None	None
e5859141-e46a-4f00-8c1a-7ab9faf7ff05	ONT_GM12878_R1	hg38_SIRV	chr17	31901682	31863200	-	19	1965	46176	350839	ENSG00000108651.9	ENCODEHT000350839	UTP6	ENCODEHT000350839	Known	NIC	None	0.30000001192092896	None	None	None	None
f0a8fc64-7a3b-406e-81e6-50a4b36f4269	ONT_GM12878_R1	hg38_SIRV	chr19	8511844	8510582	-	4	659	49662	350845	ENSG00000133250.13	ENCODEHT000350845	ZNF414	ENCODEHT000350845	Known	ISM	Suffix	0.10000000149011612	None	None	None	None
m54284U_191111_172039/68093286/ccs	PB_GM12878_R2	hg38_SIRV	chrX	12975107	12977205	+	3	607	55890	199688	ENSG00000205542.10	ENST00000451311.6	TMSB4X	TMSB4X-204	Known	Known	None	0.6499999761581421	None	None	None	None
m54284U_191110_105540/104466073/ccs	PB_GM12878_R1	hg38_SIRV	chr14	59492798	59493784	+	1	987	39064	350855	ENSG00000050130.17	ENCODEHT000350855	JKAMP	ENCODEHT000350855	Known	Genomic	None	0.550000011920929	None	None	None	None
m54284U_191110_105540/85590580/ccs	PB_GM12878_R1	hg38_SIRV	chr16	56451323	56432625	-	7	892	44108	153856	ENSG00000167005.13	ENST00000300291.9	NUDT21	NUDT21-201	Known	Known	None	0.05000000074505806	None	None	None	None
cb73c868-e67b-4351-bab8-6368c4ba7420	ONT_GM12878_R2	hg38_SIRV	chr3	40457889	40462274	+	5	685	9865	35810	ENSG00000188846.13	ENST00000479563.5	RPL14	RPL14-208	Known	Known	None	0.3499999940395355	None	None	None	None
6fe78348-169a-4965-9cbb-67119b84481e	ONT_GM12878_R2	hg38_SIRV	chr5	118974545	118974809	+	1	265	16514	58846	ENSG00000283498.1	ENST00000636449.1	MIR1244-2	MIR1244-2-201	Known	Known	None	0.6000000238418579	None	None	None	None
m54284U_191110_105540/133106265/ccs	PB_GM12878_R1	hg38_SIRV	chr11	47642605	47617324	-	12	2472	31553	350820	ENSG00000109919.9	ENCODEHT000350820	MTCH2	ENCODEHT000350820	Known	NIC	None	0.30000001192092896	None	None	None	None
m54284U_191111_172039/68223470/ccs	PB_GM12878_R2	hg38_SIRV	chrX	12975107	12977218	+	3	620	55890	199688	ENSG00000205542.10	ENST00000451311.6	TMSB4X	TMSB4X-204	Known	Known	None	0.30000001192092896	None	None	None	None
m54284U_191111_172039/177080767/ccs	PB_GM12878_R2	hg38_SIRV	chr2	63588970	63607187	+	9	1279	6310	22140	ENSG00000014641.17	ENST00000233114.12	MDH1	MDH1-201	Known	Known	None	0.44999998807907104	None	None	None	None
m54284U_191111_172039/32178932/ccs	PB_GM12878_R2	hg38_SIRV	chr22	39319622	39312886	-	10	1291	55414	198040	ENSG00000100316.15	ENST00000216146.8	RPL3	RPL3-201	Known	Known	None	0.10000000149011612	None	None	None	None
m54284U_191111_172039/58197578/ccs	PB_GM12878_R2	hg38_SIRV	chr4	108621949	108625252	+	4	386	13853	349367	ENSG00000109475.16	ENCODEHT000349367	RPL34	ENCODEHT000349367	Known	ISM	Suffix	0.6000000238418579	None	None	None	None
m54284U_191110_105540/143722255/ccs	PB_GM12878_R1	hg38_SIRV	chr15	69452819	69455543	+	4	511	41650	144582	ENSG00000137818.11	ENST00000260379.10	RPLP1	RPLP1-201	Known	Known	None	0.05000000074505806	None	None	None	None
m54284U_191111_172039/32900719/ccs	PB_GM12878_R2	hg38_SIRV	chr1	25338440	25362359	+	7	2158	809	2940	ENSG00000183726.10	ENST00000374358.4	TMEM50A	TMEM50A-201	Known	Known	None	0.25	None	None	None	None
m54284U_191111_172039/34736656/ccs	PB_GM12878_R2	hg38_SIRV	chr7	56051751	56063395	+	14	2004	21595	75928	ENSG00000146731.10	ENST00000275603.8	CCT6A	CCT6A-201	Known	Known	None	0.44999998807907104	None	None	None	None
m54284U_191110_105540/170526436/ccs	PB_GM12878_R1	hg38_SIRV	chr17	31901673	31863238	-	19	1944	46176	350856	ENSG00000108651.9	ENCODEHT000350856	UTP6	ENCODEHT000350856	Known	NIC	None	0.30000001192092896	None	None	None	None
m54284U_191110_105540/156894594/ccs	PB_GM12878_R1	hg38_SIRV	chr11	47618898	47617330	-	1	1553	31553	350812	ENSG00000109919.9	ENCODEHT000350812	MTCH2	ENCODEHT000350812	Known	Genomic	None	0.30000001192092896	None	None	None	None
34cbd0b7-86ba-449d-9b94-7f1383479326	ONT_GM12878_R1	hg38_SIRV	chr19	8514155	8510580	-	8	1393	49662	176928	ENSG00000133250.13	ENST00000393927.8	ZNF414	ZNF414-202	Known	Known	None	0.10000000149011612	None	None	None	None
m54284U_191111_172039/68225338/ccs	PB_GM12878_R2	hg38_SIRV	chrX	12975107	12977226	+	3	628	55890	199688	ENSG00000205542.10	ENST00000451311.6	TMSB4X	TMSB4X-204	Known	Known	None	0.05000000074505806	None	None	None	None
b70c7e2f-43e3-466a-9fb7-26e14eb35d34	ONT_GM12878_R2	hg38_SIRV	chr5	118974545	118974804	+	1	260	16514	58846	ENSG00000283498.1	ENST00000636449.1	MIR1244-2	MIR1244-2-201	Known	Known	None	0.6499999761581421	None	None	None	None
m54284U_191110_105540/100862745/ccs	PB_GM12878_R1	hg38_SIRV	chr14	59493652	59492817	-	1	836	39063	350857	ENSG00000258782.3	ENCODEHT000350857	AL121694.1	ENCODEHT000350857	Known	Genomic	None	0.949999988079071	None	None	None	None
m54284U_191111_172039/32180544/ccs	PB_GM12878_R2	hg38_SIRV	chr22	39319623	39312886	-	10	1292	55414	198040	ENSG00000100316.15	ENST00000216146.8	RPL3	RPL3-201	Known	Known	None	0.10000000149011612	None	None	None	None
00a6f33b-a6aa-4ab1-993d-03d24e848a7d	ONT_GM12878_R2	hg38_SIRV	chr3	40457889	40462246	+	5	660	9865	35810	ENSG00000188846.13	ENST00000479563.5	RPL14	RPL14-208	Known	Known	None	0.3499999940395355	None	None	None	None
m54284U_191110_105540/90442536/ccs	PB_GM12878_R1	hg38_SIRV	chr16	56451333	56432625	-	7	902	44108	153856	ENSG00000167005.13	ENST00000300291.9	NUDT21	NUDT21-201	Known	Known	None	0.05000000074505806	None	None	None	None
m54284U_191111_172039/68356390/ccs	PB_GM12878_R2	hg38_SIRV	chrX	12975107	12977218	+	3	620	55890	199688	ENSG00000205542.10	ENST00000451311.6	TMSB4X	TMSB4X-204	Known	Known	None	0.30000001192092896	None	None	None	None
m54284U_191111_172039/67504101/ccs	PB_GM12878_R2	hg38_SIRV	chr7	56051751	56063395	+	14	2004	21595	75928	ENSG00000146731.10	ENST00000275603.8	CCT6A	CCT6A-201	Known	Known	None	0.44999998807907104	None	None	None	None
af521c30-256c-43be-9e5c-921dcf9d0e98	ONT_GM12878_R2	hg38_SIRV	chr5	118974545	118974807	+	1	263	16514	58846	ENSG00000283498.1	ENST00000636449.1	MIR1244-2	MIR1244-2-201	Known	Known	None	0.6000000238418579	None	None	None	None
m54284U_191110_105540/143787048/ccs	PB_GM12878_R1	hg38_SIRV	chr15	69452819	69455544	+	4	512	41650	144582	ENSG00000137818.11	ENST00000260379.10	RPLP1	RPLP1-201	Known	Known	None	0.05000000074505806	None	None	None	None
m54284U_191111_172039/177800704/ccs	PB_GM12878_R2	hg38_SIRV	chr2	63588970	63607194	+	9	1286	6310	22140	ENSG00000014641.17	ENST00000233114.12	MDH1	MDH1-201	Known	Known	None	0.30000001192092896	None	None	None	None
m54284U_191110_105540/180292199/ccs	PB_GM12878_R1	hg38_SIRV	chr11	47642533	47617324	-	13	2495	31553	108948	ENSG00000109919.9	ENST00000302503.7	MTCH2	MTCH2-201	Known	Known	None	0.30000001192092896	None	None	None	None
52cf9ded-2adb-4bbf-a682-1182b3c09a3d	ONT_GM12878_R2	hg38_SIRV	chr17	31901669	31863240	-	19	1955	46176	162628	ENSG00000108651.9	ENST00000261708.8	UTP6	UTP6-201	Known	Known	None	0.3499999940395355	None	None	None	None
m54284U_191110_105540/21498366/ccs	PB_GM12878_R1	hg38_SIRV	chr1	25338556	25360967	+	7	1011	809	350858	ENSG00000183726.10	ENCODEHT000350858	TMEM50A	ENCODEHT000350858	Known	NIC	None	0.75	None	None	None	None
m54284U_191111_172039/58917001/ccs	PB_GM12878_R2	hg38_SIRV	chr4	108621949	108625217	+	4	351	13853	349367	ENSG00000109475.16	ENCODEHT000349367	RPL34	ENCODEHT000349367	Known	ISM	Suffix	0.699999988079071	None	None	None	None
1ab85483-f28b-4daa-bf52-301656ce676d	ONT_GM12878_R1	hg38_SIRV	chr19	8513332	8510599	-	7	1087	49662	350843	ENSG00000133250.13	ENCODEHT000350843	ZNF414	ENCODEHT000350843	Known	ISM	Suffix	0.10000000149011612	None	None	None	None
m54284U_191111_172039/68420008/ccs	PB_GM12878_R2	hg38_SIRV	chrX	12975107	12977218	+	3	620	55890	199688	ENSG00000205542.10	ENST00000451311.6	TMSB4X	TMSB4X-204	Known	Known	None	0.30000001192092896	None	None	None	None
m54284U_191111_172039/121046553/ccs	PB_GM12878_R2	hg38_SIRV	chr14	59495167	59494164	-	1	1004	39063	350859	ENSG00000258782.3	ENCODEHT000350859	AL121694.1	ENCODEHT000350859	Known	Genomic	None	0.20000000298023224	None	None	None	None
m54284U_191111_172039/32180617/ccs	PB_GM12878_R2	hg38_SIRV	chr22	39319623	39312886	-	10	1292	55414	198040	ENSG00000100316.15	ENST00000216146.8	RPL3	RPL3-201	Known	Known	None	0.10000000149011612	None	None	None	None
6580f7bb-5767-4703-b873-7a2b4f7e1332	ONT_GM12878_R2	hg38_SIRV	chr5	118974545	118974805	+	1	261	16514	58846	ENSG00000283498.1	ENST00000636449.1	MIR1244-2	MIR1244-2-201	Known	Known	None	0.6499999761581421	None	None	None	None
m54284U_191111_172039/73729756/ccs	PB_GM12878_R2	hg38_SIRV	chr7	56051751	56063395	+	14	2004	21595	75928	ENSG00000146731.10	ENST00000275603.8	CCT6A	CCT6A-201	Known	Known	None	0.44999998807907104	None	None	None	None
91a8dc51-827f-444c-9b40-b7183450f334	ONT_GM12878_R2	hg38_SIRV	chr3	40457889	40462274	+	5	714	9865	35810	ENSG00000188846.13	ENST00000479563.5	RPL14	RPL14-208	Known	Known	None	0.3499999940395355	None	None	None	None
m54284U_191111_172039/68421738/ccs	PB_GM12878_R2	hg38_SIRV	chrX	12975107	12977218	+	3	620	55890	199688	ENSG00000205542.10	ENST00000451311.6	TMSB4X	TMSB4X-204	Known	Known	None	0.30000001192092896	None	None	None	None
m54284U_191111_172039/16646321/ccs	PB_GM12878_R2	hg38_SIRV	chr11	47642476	47617324	-	13	2432	31553	108948	ENSG00000109919.9	ENST00000302503.7	MTCH2	MTCH2-201	Known	Known	None	0.30000001192092896	None	None	None	None
m54284U_191110_105540/143919450/ccs	PB_GM12878_R1	hg38_SIRV	chr15	69452819	69455541	+	4	509	41650	144582	ENSG00000137818.11	ENST00000260379.10	RPLP1	RPLP1-201	Known	Known	None	0.05000000074505806	None	None	None	None
25bad33f-886c-4bf5-8a8d-31e970167f3e	ONT_GM12878_R2	hg38_SIRV	chr5	118974545	118974809	+	1	265	16514	58846	ENSG00000283498.1	ENST00000636449.1	MIR1244-2	MIR1244-2-201	Known	Known	None	0.6000000238418579	None	None	None	None
m54284U_191111_172039/178259012/ccs	PB_GM12878_R2	hg38_SIRV	chr2	63588970	63607189	+	9	1281	6310	22140	ENSG00000014641.17	ENST00000233114.12	MDH1	MDH1-201	Known	Known	None	0.44999998807907104	None	None	None	None
m54284U_191110_105540/99025263/ccs	PB_GM12878_R1	hg38_SIRV	chr16	56451329	56432625	-	7	898	44108	153856	ENSG00000167005.13	ENST00000300291.9	NUDT21	NUDT21-201	Known	Known	None	0.05000000074505806	None	None	None	None
m54284U_191111_172039/32310668/ccs	PB_GM12878_R2	hg38_SIRV	chr22	39319623	39312886	-	10	1292	55414	198040	ENSG00000100316.15	ENST00000216146.8	RPL3	RPL3-201	Known	Known	None	0.10000000149011612	None	None	None	None
m54284U_191111_172039/89851441/ccs	PB_GM12878_R2	hg38_SIRV	chr7	56051751	56063394	+	14	2003	21595	75928	ENSG00000146731.10	ENST00000275603.8	CCT6A	CCT6A-201	Known	Known	None	0.44999998807907104	None	None	None	None
e81ad6c5-be6e-4df6-b41f-b60f2901378e	ONT_GM12878_R2	hg38_SIRV	chr17	31880242	31863245	-	7	2777	46176	349301	ENSG00000108651.9	ENCODEHT000349301	UTP6	ENCODEHT000349301	Known	ISM	Suffix	0.30000001192092896	None	None	None	None
a3322bab-419c-41ae-92b3-f0a46fca13e9	ONT_GM12878_R1	hg38_SIRV	chr19	8514156	8510580	-	8	1429	49662	350860	ENSG00000133250.13	ENCODEHT000350860	ZNF414	ENCODEHT000350860	Known	NIC	None	0.10000000149011612	None	None	None	None
m54284U_191111_172039/68618720/ccs	PB_GM12878_R2	hg38_SIRV	chrX	12975107	12977225	+	3	627	55890	199688	ENSG00000205542.10	ENST00000451311.6	TMSB4X	TMSB4X-204	Known	Known	None	0.05000000074505806	None	None	None	None
5874f8ac-266a-4cf2-b5ec-e89c2e638d27	ONT_GM12878_R2	hg38_SIRV	chr5	118974545	118974810	+	1	260	16514	58846	ENSG00000283498.1	ENST00000636449.1	MIR1244-2	MIR1244-2-201	Known	Known	None	0.550000011920929	None	None	None	None
4924dc70-ec88-42df-a5e8-de7131408121	ONT_GM12878_R1	hg38_SIRV	chr1	25338502	25362361	+	7	2338	809	350858	ENSG00000183726.10	ENCODEHT000350858	TMEM50A	ENCODEHT000350858	Known	NIC	None	0.15000000596046448	None	None	None	None
e6f0672b-a673-42fc-a51f-0833220cdbb7	ONT_GM12878_R2	hg38_SIRV	chr14	59495097	59504710	+	4	1231	39064	350861	ENSG00000050130.17	ENCODEHT000350861	JKAMP	ENCODEHT000350861	Known	ISM	Suffix	0.30000001192092896	None	None	None	None
m54284U_191111_172039/60818243/ccs	PB_GM12878_R2	hg38_SIRV	chr4	108621949	108625227	+	4	361	13853	349367	ENSG00000109475.16	ENCODEHT000349367	RPL34	ENCODEHT000349367	Known	ISM	Suffix	0.550000011920929	None	None	None	None
m54284U_191111_172039/32375049/ccs	PB_GM12878_R2	hg38_SIRV	chr22	39319623	39312886	-	10	1292	55414	198040	ENSG00000100316.15	ENST00000216146.8	RPL3	RPL3-201	Known	Known	None	0.10000000149011612	None	None	None	None
23a6f72d-1b8b-4d8f-ba4d-cdf7146b756a	ONT_GM12878_R2	hg38_SIRV	chr3	40457889	40462273	+	5	697	9865	35810	ENSG00000188846.13	ENST00000479563.5	RPL14	RPL14-208	Known	Known	None	0.3499999940395355	None	None	None	None
m54284U_191111_172039/56885849/ccs	PB_GM12878_R2	hg38_SIRV	chr11	47642516	47617325	-	13	2473	31553	350816	ENSG00000109919.9	ENCODEHT000350816	MTCH2	ENCODEHT000350816	Known	NIC	None	0.30000001192092896	None	None	None	None
m54284U_191111_172039/68750114/ccs	PB_GM12878_R2	hg38_SIRV	chrX	12975107	12977198	+	3	600	55890	199688	ENSG00000205542.10	ENST00000451311.6	TMSB4X	TMSB4X-204	Known	Known	None	0.550000011920929	None	None	None	None
m54284U_191111_172039/106562807/ccs	PB_GM12878_R2	hg38_SIRV	chr7	56051751	56063395	+	14	2004	21595	75928	ENSG00000146731.10	ENST00000275603.8	CCT6A	CCT6A-201	Known	Known	None	0.44999998807907104	None	None	None	None
m54284U_191110_105540/144179792/ccs	PB_GM12878_R1	hg38_SIRV	chr15	69452819	69455545	+	4	513	41650	144582	ENSG00000137818.11	ENST00000260379.10	RPLP1	RPLP1-201	Known	Known	None	0.10000000149011612	None	None	None	None
8716c43e-fd8c-4f92-a18f-a07a59c8f186	ONT_GM12878_R2	hg38_SIRV	chr5	118974545	118974815	+	1	271	16514	58846	ENSG00000283498.1	ENST00000636449.1	MIR1244-2	MIR1244-2-201	Known	Known	None	0.44999998807907104	None	None	None	None
m54284U_191111_172039/32440459/ccs	PB_GM12878_R2	hg38_SIRV	chr22	39319623	39312886	-	10	1292	55414	198040	ENSG00000100316.15	ENST00000216146.8	RPL3	RPL3-201	Known	Known	None	0.10000000149011612	None	None	None	None
facb1443-2989-44d5-8bc2-3680fdab02c1	ONT_GM12878_R1	hg38_SIRV	chr17	31884558	31863255	-	10	1197	46176	349125	ENSG00000108651.9	ENCODEHT000349125	UTP6	ENCODEHT000349125	Known	ISM	Suffix	0.10000000149011612	None	None	None	None
00905cf5-0cae-4c73-a041-9a21ba1d7654	ONT_GM12878_R1	hg38_SIRV	chr19	8514148	8510580	-	8	1393	49662	176928	ENSG00000133250.13	ENST00000393927.8	ZNF414	ZNF414-202	Known	Known	None	0.10000000149011612	None	None	None	None
m54284U_191111_172039/178718376/ccs	PB_GM12878_R2	hg38_SIRV	chr2	63588970	63607192	+	9	1284	6310	22140	ENSG00000014641.17	ENST00000233114.12	MDH1	MDH1-201	Known	Known	None	0.30000001192092896	None	None	None	None
m54284U_191111_172039/68812818/ccs	PB_GM12878_R2	hg38_SIRV	chrX	12975107	12977218	+	3	620	55890	199688	ENSG00000205542.10	ENST00000451311.6	TMSB4X	TMSB4X-204	Known	Known	None	0.30000001192092896	None	None	None	None
m54284U_191110_105540/99486361/ccs	PB_GM12878_R1	hg38_SIRV	chr16	56451329	56432625	-	7	898	44108	153856	ENSG00000167005.13	ENST00000300291.9	NUDT21	NUDT21-201	Known	Known	None	0.05000000074505806	None	None	None	None
m54284U_191111_172039/32443095/ccs	PB_GM12878_R2	hg38_SIRV	chr22	39319623	39312886	-	10	1292	55414	198040	ENSG00000100316.15	ENST00000216146.8	RPL3	RPL3-201	Known	Known	None	0.10000000149011612	None	None	None	None
4301addd-6a2e-435c-9f44-a7e0ada8d1ec	ONT_GM12878_R2	hg38_SIRV	chr1	25339881	25340811	+	1	921	809	350862	ENSG00000183726.10	ENCODEHT000350862	TMEM50A	ENCODEHT000350862	Known	Genomic	None	0.4000000059604645	None	None	None	None
m54284U_191111_172039/93127746/ccs	PB_GM12878_R2	hg38_SIRV	chr11	47642541	47617324	-	13	2497	31553	108948	ENSG00000109919.9	ENST00000302503.7	MTCH2	MTCH2-201	Known	Known	None	0.30000001192092896	None	None	None	None
99078b76-8f51-4fae-a8f3-40aac27c75c5	ONT_GM12878_R2	hg38_SIRV	chr5	118974545	118974813	+	1	256	16514	58846	ENSG00000283498.1	ENST00000636449.1	MIR1244-2	MIR1244-2-201	Known	Known	None	0.5	None	None	None	None
m54284U_191111_172039/125829626/ccs	PB_GM12878_R2	hg38_SIRV	chr14	59495110	59504716	+	4	1222	39064	350861	ENSG00000050130.17	ENCODEHT000350861	JKAMP	ENCODEHT000350861	Known	ISM	Suffix	0.30000001192092896	None	None	None	None
736ed14a-094f-4295-947d-83ace3f15389	ONT_GM12878_R2	hg38_SIRV	chr3	40457889	40462272	+	5	699	9865	35810	ENSG00000188846.13	ENST00000479563.5	RPL14	RPL14-208	Known	Known	None	0.3499999940395355	None	None	None	None
m54284U_191111_172039/68879860/ccs	PB_GM12878_R2	hg38_SIRV	chrX	12975107	12977218	+	3	620	55890	199688	ENSG00000205542.10	ENST00000451311.6	TMSB4X	TMSB4X-204	Known	Known	None	0.30000001192092896	None	None	None	None
m54284U_191111_172039/61999402/ccs	PB_GM12878_R2	hg38_SIRV	chr4	108621949	108625227	+	4	361	13853	349367	ENSG00000109475.16	ENCODEHT000349367	RPL34	ENCODEHT000349367	Known	ISM	Suffix	0.550000011920929	None	None	None	None
m54284U_191111_172039/115737440/ccs	PB_GM12878_R2	hg38_SIRV	chr7	56051751	56063561	+	14	2170	21595	75928	ENSG00000146731.10	ENST00000275603.8	CCT6A	CCT6A-201	Known	Known	None	0.25	None	None	None	None
m54284U_191110_105540/144377292/ccs	PB_GM12878_R1	hg38_SIRV	chr15	69452819	69455545	+	4	513	41650	144582	ENSG00000137818.11	ENST00000260379.10	RPLP1	RPLP1-201	Known	Known	None	0.10000000149011612	None	None	None	None
m54284U_191110_105540/13829109/ccs	PB_GM12878_R1	hg38_SIRV	chr17	31901709	31863284	-	19	1945	46176	162628	ENSG00000108651.9	ENST00000261708.8	UTP6	UTP6-201	Known	Known	None	0.20000000298023224	None	None	None	None
6a276c59-43d2-43da-821e-345138fc442f	ONT_GM12878_R2	hg38_SIRV	chr1	25340474	25360991	+	6	787	809	350863	ENSG00000183726.10	ENCODEHT000350863	TMEM50A	ENCODEHT000350863	Known	NIC	None	0.3499999940395355	None	None	None	None
m54284U_191111_172039/32639130/ccs	PB_GM12878_R2	hg38_SIRV	chr22	39319621	39312886	-	10	1290	55414	198040	ENSG00000100316.15	ENST00000216146.8	RPL3	RPL3-201	Known	Known	None	0.10000000149011612	None	None	None	None
f83d1866-11da-4255-bfb8-7f504d250f0e	ONT_GM12878_R2	hg38_SIRV	chr19	8514084	8510580	-	9	1379	49662	350864	ENSG00000133250.13	ENCODEHT000350864	ZNF414	ENCODEHT000350864	Known	NIC	None	0.10000000149011612	None	None	None	None
8059003f-c012-4fb3-9bb1-d88ae6a2ce70	ONT_GM12878_R2	hg38_SIRV	chr5	118974545	118974810	+	1	266	16514	58846	ENSG00000283498.1	ENST00000636449.1	MIR1244-2	MIR1244-2-201	Known	Known	None	0.550000011920929	None	None	None	None
m54284U_191111_172039/69077341/ccs	PB_GM12878_R2	hg38_SIRV	chrX	12975107	12977226	+	3	628	55890	199688	ENSG00000205542.10	ENST00000451311.6	TMSB4X	TMSB4X-204	Known	Known	None	0.05000000074505806	None	None	None	None
m54284U_191111_172039/179044743/ccs	PB_GM12878_R2	hg38_SIRV	chr2	63588970	63607190	+	9	1282	6310	22140	ENSG00000014641.17	ENST00000233114.12	MDH1	MDH1-201	Known	Known	None	0.4000000059604645	None	None	None	None
m54284U_191111_172039/137889655/ccs	PB_GM12878_R2	hg38_SIRV	chr11	47642484	47617324	-	13	2440	31553	108948	ENSG00000109919.9	ENST00000302503.7	MTCH2	MTCH2-201	Known	Known	None	0.30000001192092896	None	None	None	None
m54284U_191110_105540/100861793/ccs	PB_GM12878_R1	hg38_SIRV	chr16	56451351	56432625	-	7	920	44108	153856	ENSG00000167005.13	ENST00000300291.9	NUDT21	NUDT21-201	Known	Known	None	0.05000000074505806	None	None	None	None
af1e141a-6458-4397-abf4-cc0e615d53ba	ONT_GM12878_R1	hg38_SIRV	chr14	59495119	59504691	+	4	1188	39064	350861	ENSG00000050130.17	ENCODEHT000350861	JKAMP	ENCODEHT000350861	Known	ISM	Suffix	0.5	None	None	None	None
m54284U_191111_172039/69141583/ccs	PB_GM12878_R2	hg38_SIRV	chrX	12975107	12977218	+	3	620	55890	199688	ENSG00000205542.10	ENST00000451311.6	TMSB4X	TMSB4X-204	Known	Known	None	0.30000001192092896	None	None	None	None
m54284U_191111_172039/115870546/ccs	PB_GM12878_R2	hg38_SIRV	chr7	56051751	56063520	+	14	2129	21595	75928	ENSG00000146731.10	ENST00000275603.8	CCT6A	CCT6A-201	Known	Known	None	0.30000001192092896	None	None	None	None
m54284U_191111_172039/32639154/ccs	PB_GM12878_R2	hg38_SIRV	chr22	39319623	39312886	-	10	1292	55414	198040	ENSG00000100316.15	ENST00000216146.8	RPL3	RPL3-201	Known	Known	None	0.10000000149011612	None	None	None	None
b3eb06c0-c9a2-4a0c-9f3b-42855e82f1cc	ONT_GM12878_R2	hg38_SIRV	chr3	40457889	40462274	+	5	700	9865	35810	ENSG00000188846.13	ENST00000479563.5	RPL14	RPL14-208	Known	Known	None	0.3499999940395355	None	None	None	None
30134bdd-c5bc-450e-aae4-548a3864c9d3	ONT_GM12878_R2	hg38_SIRV	chr5	118974545	118974802	+	1	258	16514	58846	ENSG00000283498.1	ENST00000636449.1	MIR1244-2	MIR1244-2-201	Known	Known	None	0.6499999761581421	None	None	None	None
70ec6ba5-5362-422a-a12e-72441fd47e8e	ONT_GM12878_R2	hg38_SIRV	chr11	47618081	47617330	-	1	693	31553	350812	ENSG00000109919.9	ENCODEHT000350812	MTCH2	ENCODEHT000350812	Known	Genomic	None	0.30000001192092896	None	None	None	None
9fe0f895-4249-4b0c-b84f-88dd895a09cc	ONT_GM12878_R1	hg38_SIRV	chr17	31901692	31863308	-	19	1899	46176	349195	ENSG00000108651.9	ENCODEHT000349195	UTP6	ENCODEHT000349195	Known	NNC	None	0.25	None	None	None	None
m54284U_191110_105540/144706361/ccs	PB_GM12878_R1	hg38_SIRV	chr15	69452819	69456220	+	4	1187	41650	144582	ENSG00000137818.11	ENST00000260379.10	RPLP1	RPLP1-201	Known	Known	None	0.30000001192092896	None	None	None	None
m54284U_191110_105540/108659019/ccs	PB_GM12878_R1	hg38_SIRV	chr11	47642557	47617325	-	11	2422	31553	350865	ENSG00000109919.9	ENCODEHT000350865	MTCH2	ENCODEHT000350865	Known	NIC	None	0.30000001192092896	None	None	None	None
m54284U_191111_172039/62784038/ccs	PB_GM12878_R2	hg38_SIRV	chr4	108621949	108625274	+	4	408	13853	349367	ENSG00000109475.16	ENCODEHT000349367	RPL34	ENCODEHT000349367	Known	ISM	Suffix	0.15000000596046448	None	None	None	None
m54284U_191111_172039/32769064/ccs	PB_GM12878_R2	hg38_SIRV	chr22	39319623	39312886	-	10	1292	55414	198040	ENSG00000100316.15	ENST00000216146.8	RPL3	RPL3-201	Known	Known	None	0.10000000149011612	None	None	None	None
m54284U_191111_172039/69272436/ccs	PB_GM12878_R2	hg38_SIRV	chrX	12975107	12977226	+	3	628	55890	199688	ENSG00000205542.10	ENST00000451311.6	TMSB4X	TMSB4X-204	Known	Known	None	0.05000000074505806	None	None	None	None
8a46123d-f06e-4d6c-9e28-83b1ef7edaf3	ONT_GM12878_R2	hg38_SIRV	chr5	118974545	118974810	+	1	266	16514	58846	ENSG00000283498.1	ENST00000636449.1	MIR1244-2	MIR1244-2-201	Known	Known	None	0.550000011920929	None	None	None	None
4816f67f-53d3-4e39-8b6c-48e2987acfae	ONT_GM12878_R2	hg38_SIRV	chr19	8514155	8510582	-	7	1480	49662	350844	ENSG00000133250.13	ENCODEHT000350844	ZNF414	ENCODEHT000350844	Known	ISM	Prefix	0.10000000149011612	None	None	None	None
m54284U_191111_172039/179111737/ccs	PB_GM12878_R2	hg38_SIRV	chr2	63588970	63607194	+	9	1286	6310	22140	ENSG00000014641.17	ENST00000233114.12	MDH1	MDH1-201	Known	Known	None	0.30000001192092896	None	None	None	None
d8c8c5c5-b493-4bf5-ad11-d99f8c759a80	ONT_GM12878_R1	hg38_SIRV	chr1	25340518	25360991	+	6	729	809	350866	ENSG00000183726.10	ENCODEHT000350866	TMEM50A	ENCODEHT000350866	Known	ISM	Suffix	0.3499999940395355	None	None	None	None
m54284U_191111_172039/57936423/ccs	PB_GM12878_R2	hg38_SIRV	chr14	59497978	59496737	-	1	1242	39063	350867	ENSG00000258782.3	ENCODEHT000350867	AL121694.1	ENCODEHT000350867	Known	Genomic	None	0.5	None	None	None	None
m54284U_191111_172039/117442562/ccs	PB_GM12878_R2	hg38_SIRV	chr7	56051751	56063386	+	14	2001	21595	75928	ENSG00000146731.10	ENST00000275603.8	CCT6A	CCT6A-201	Known	Known	None	0.4000000059604645	None	None	None	None
m54284U_191111_172039/69273561/ccs	PB_GM12878_R2	hg38_SIRV	chrX	12975107	12977218	+	3	620	55890	199688	ENSG00000205542.10	ENST00000451311.6	TMSB4X	TMSB4X-204	Known	Known	None	0.30000001192092896	None	None	None	None
m54284U_191111_172039/32836152/ccs	PB_GM12878_R2	hg38_SIRV	chr22	39319617	39312886	-	10	1286	55414	198040	ENSG00000100316.15	ENST00000216146.8	RPL3	RPL3-201	Known	Known	None	0.10000000149011612	None	None	None	None
m54284U_191110_105540/110430042/ccs	PB_GM12878_R1	hg38_SIRV	chr16	56451329	56432625	-	7	898	44108	153856	ENSG00000167005.13	ENST00000300291.9	NUDT21	NUDT21-201	Known	Known	None	0.05000000074505806	None	None	None	None
cbb3e34a-80c2-49b0-87fc-a19894671231	ONT_GM12878_R2	hg38_SIRV	chr3	40457889	40462272	+	5	680	9865	35810	ENSG00000188846.13	ENST00000479563.5	RPL14	RPL14-208	Known	Known	None	0.3499999940395355	None	None	None	None
m54284U_191111_172039/88540066/ccs	PB_GM12878_R2	hg38_SIRV	chr17	31901710	31863337	-	19	1899	46176	162628	ENSG00000108651.9	ENST00000261708.8	UTP6	UTP6-201	Known	Known	None	0.3499999940395355	None	None	None	None
a02fbe39-1767-4559-8bf2-08fcf6e50def	ONT_GM12878_R2	hg38_SIRV	chr5	118974545	118974802	+	1	258	16514	58846	ENSG00000283498.1	ENST00000636449.1	MIR1244-2	MIR1244-2-201	Known	Known	None	0.6499999761581421	None	None	None	None
m54284U_191110_105540/144769149/ccs	PB_GM12878_R1	hg38_SIRV	chr15	69452819	69455528	+	4	496	41650	144582	ENSG00000137818.11	ENST00000260379.10	RPLP1	RPLP1-201	Known	Known	None	0.44999998807907104	None	None	None	None
m54284U_191111_172039/17761999/ccs	PB_GM12878_R2	hg38_SIRV	chr11	47642557	47617325	-	13	2512	31553	108948	ENSG00000109919.9	ENST00000302503.7	MTCH2	MTCH2-201	Known	Known	None	0.30000001192092896	None	None	None	None
m54284U_191111_172039/65012368/ccs	PB_GM12878_R2	hg38_SIRV	chr4	108621949	108625224	+	4	358	13853	349367	ENSG00000109475.16	ENCODEHT000349367	RPL34	ENCODEHT000349367	Known	ISM	Suffix	0.6499999761581421	None	None	None	None
c8a70b1c-9977-4534-9db6-dedad01fdf85	ONT_GM12878_R1	hg38_SIRV	chr19	8514149	8510581	-	8	1380	49662	176928	ENSG00000133250.13	ENST00000393927.8	ZNF414	ZNF414-202	Known	Known	None	0.10000000149011612	None	None	None	None
m54284U_191111_172039/128386471/ccs	PB_GM12878_R2	hg38_SIRV	chr7	56051751	56063511	+	14	2120	21595	75928	ENSG00000146731.10	ENST00000275603.8	CCT6A	CCT6A-201	Known	Known	None	0.44999998807907104	None	None	None	None
m54284U_191111_172039/32965701/ccs	PB_GM12878_R2	hg38_SIRV	chr22	39319623	39312886	-	10	1292	55414	198040	ENSG00000100316.15	ENST00000216146.8	RPL3	RPL3-201	Known	Known	None	0.10000000149011612	None	None	None	None
m54284U_191111_172039/69404768/ccs	PB_GM12878_R2	hg38_SIRV	chrX	12975107	12977203	+	3	605	55890	199688	ENSG00000205542.10	ENST00000451311.6	TMSB4X	TMSB4X-204	Known	Known	None	0.6499999761581421	None	None	None	None
3450e1f6-f242-48e1-9583-3d7870eb60be	ONT_GM12878_R2	hg38_SIRV	chr5	118974545	118974813	+	1	269	16514	58846	ENSG00000283498.1	ENST00000636449.1	MIR1244-2	MIR1244-2-201	Known	Known	None	0.5	None	None	None	None
m54284U_191111_172039/179243725/ccs	PB_GM12878_R2	hg38_SIRV	chr2	63588970	63607187	+	9	1279	6310	22140	ENSG00000014641.17	ENST00000233114.12	MDH1	MDH1-201	Known	Known	None	0.44999998807907104	None	None	None	None
m54284U_191110_105540/120260875/ccs	PB_GM12878_R1	hg38_SIRV	chr16	56451332	56432625	-	7	901	44108	153856	ENSG00000167005.13	ENST00000300291.9	NUDT21	NUDT21-201	Known	Known	None	0.05000000074505806	None	None	None	None
m54284U_191111_172039/69405431/ccs	PB_GM12878_R2	hg38_SIRV	chrX	12975107	12977226	+	3	628	55890	199688	ENSG00000205542.10	ENST00000451311.6	TMSB4X	TMSB4X-204	Known	Known	None	0.05000000074505806	None	None	None	None
16d82b15-0745-48e6-9d21-2ba0493f1391	ONT_GM12878_R2	hg38_SIRV	chr3	40457889	40462272	+	5	686	9865	35810	ENSG00000188846.13	ENST00000479563.5	RPL14	RPL14-208	Known	Known	None	0.3499999940395355	None	None	None	None
m54284U_191110_105540/144769716/ccs	PB_GM12878_R1	hg38_SIRV	chr15	69452819	69455544	+	4	512	41650	144582	ENSG00000137818.11	ENST00000260379.10	RPLP1	RPLP1-201	Known	Known	None	0.05000000074505806	None	None	None	None
m54284U_191110_105540/46009130/ccs	PB_GM12878_R1	hg38_SIRV	chr14	59498727	59504705	+	3	1111	39064	350868	ENSG00000050130.17	ENCODEHT000350868	JKAMP	ENCODEHT000350868	Known	ISM	Suffix	0.4000000059604645	None	None	None	None
m54284U_191111_172039/33032769/ccs	PB_GM12878_R2	hg38_SIRV	chr22	39319623	39312886	-	10	1292	55414	198040	ENSG00000100316.15	ENST00000216146.8	RPL3	RPL3-201	Known	Known	None	0.10000000149011612	None	None	None	None
85e9901b-2902-42e4-8346-a00e21cb8842	ONT_GM12878_R1	hg38_SIRV	chr5	118974546	118974805	+	1	260	16514	58846	ENSG00000283498.1	ENST00000636449.1	MIR1244-2	MIR1244-2-201	Known	Known	None	0.6499999761581421	None	None	None	None
m54284U_191111_172039/61540520/ccs	PB_GM12878_R2	hg38_SIRV	chr11	47642543	47617325	-	13	2498	31553	108948	ENSG00000109919.9	ENST00000302503.7	MTCH2	MTCH2-201	Known	Known	None	0.30000001192092896	None	None	None	None
6cb3bd7e-f734-4608-9cd2-96cd46057e4b	ONT_GM12878_R1	hg38_SIRV	chr19	8513468	8510600	-	7	1216	49662	350843	ENSG00000133250.13	ENCODEHT000350843	ZNF414	ENCODEHT000350843	Known	ISM	Suffix	0.10000000149011612	None	None	None	None
m54284U_191111_172039/132973377/ccs	PB_GM12878_R2	hg38_SIRV	chr7	56051751	56063395	+	14	2004	21595	75928	ENSG00000146731.10	ENST00000275603.8	CCT6A	CCT6A-201	Known	Known	None	0.44999998807907104	None	None	None	None
f2ee81b4-e087-42b1-a8a2-574ef7f94e49	ONT_GM12878_R2	hg38_SIRV	chr1	25340476	25360950	+	6	710	809	350866	ENSG00000183726.10	ENCODEHT000350866	TMEM50A	ENCODEHT000350866	Known	ISM	Suffix	0.75	None	None	None	None
m54284U_191111_172039/160366992/ccs	PB_GM12878_R2	hg38_SIRV	chr17	31901669	31863361	-	19	1834	46176	162628	ENSG00000108651.9	ENST00000261708.8	UTP6	UTP6-201	Known	Known	None	0.5	None	None	None	None
m54284U_191111_172039/69535877/ccs	PB_GM12878_R2	hg38_SIRV	chrX	12975107	12977205	+	3	607	55890	199688	ENSG00000205542.10	ENST00000451311.6	TMSB4X	TMSB4X-204	Known	Known	None	0.6499999761581421	None	None	None	None
m54284U_191111_172039/68879069/ccs	PB_GM12878_R2	hg38_SIRV	chr4	108621949	108625219	+	4	353	13853	349367	ENSG00000109475.16	ENCODEHT000349367	RPL34	ENCODEHT000349367	Known	ISM	Suffix	0.699999988079071	None	None	None	None
m54284U_191111_172039/33293765/ccs	PB_GM12878_R2	hg38_SIRV	chr22	39319623	39312886	-	10	1292	55414	198040	ENSG00000100316.15	ENST00000216146.8	RPL3	RPL3-201	Known	Known	None	0.10000000149011612	None	None	None	None
b32f54a5-659e-413f-83f9-a2f688ce9bc3	ONT_GM12878_R1	hg38_SIRV	chr5	118974546	118974810	+	1	265	16514	58846	ENSG00000283498.1	ENST00000636449.1	MIR1244-2	MIR1244-2-201	Known	Known	None	0.550000011920929	None	None	None	None
m54284U_191111_172039/179570621/ccs	PB_GM12878_R2	hg38_SIRV	chr2	63588970	63607189	+	9	1281	6310	22140	ENSG00000014641.17	ENST00000233114.12	MDH1	MDH1-201	Known	Known	None	0.44999998807907104	None	None	None	None
m54284U_191110_105540/144966780/ccs	PB_GM12878_R1	hg38_SIRV	chr15	69452819	69455545	+	4	513	41650	144582	ENSG00000137818.11	ENST00000260379.10	RPLP1	RPLP1-201	Known	Known	None	0.10000000149011612	None	None	None	None
m54284U_191111_172039/69536015/ccs	PB_GM12878_R2	hg38_SIRV	chrX	12975107	12977204	+	3	606	55890	199688	ENSG00000205542.10	ENST00000451311.6	TMSB4X	TMSB4X-204	Known	Known	None	0.6499999761581421	None	None	None	None
m54284U_191110_105540/150536921/ccs	PB_GM12878_R1	hg38_SIRV	chr16	56451121	56432625	-	7	690	44108	153856	ENSG00000167005.13	ENST00000300291.9	NUDT21	NUDT21-201	Known	Known	None	0.05000000074505806	None	None	None	None
71247f6b-40b9-4c01-b860-11918fd526e2	ONT_GM12878_R2	hg38_SIRV	chr19	8514150	8510581	-	8	1374	49662	176928	ENSG00000133250.13	ENST00000393927.8	ZNF414	ZNF414-202	Known	Known	None	0.10000000149011612	None	None	None	None
m54284U_191111_172039/131664557/ccs	PB_GM12878_R2	hg38_SIRV	chr11	47642504	47617326	-	13	2458	31553	108948	ENSG00000109919.9	ENST00000302503.7	MTCH2	MTCH2-201	Known	Known	None	0.30000001192092896	None	None	None	None
00667f3e-3e00-4a1c-8037-6db4abdb025f	ONT_GM12878_R2	hg38_SIRV	chr3	40457889	40462258	+	5	691	9865	35810	ENSG00000188846.13	ENST00000479563.5	RPL14	RPL14-208	Known	Known	None	0.15000000596046448	None	None	None	None
m54284U_191111_172039/33425506/ccs	PB_GM12878_R2	hg38_SIRV	chr22	39319623	39312886	-	10	1292	55414	198040	ENSG00000100316.15	ENST00000216146.8	RPL3	RPL3-201	Known	Known	None	0.10000000149011612	None	None	None	None
m54284U_191111_172039/134351524/ccs	PB_GM12878_R2	hg38_SIRV	chr7	56051743	56058521	+	7	910	21595	350795	ENSG00000146731.10	ENCODEHT000350795	CCT6A	ENCODEHT000350795	Known	ISM	Prefix	0.6499999761581421	None	None	None	None
6fc34697-e53d-4567-9d41-7b39558ca231	ONT_GM12878_R1	hg38_SIRV	chr5	118974546	118974809	+	1	264	16514	58846	ENSG00000283498.1	ENST00000636449.1	MIR1244-2	MIR1244-2-201	Known	Known	None	0.6000000238418579	None	None	None	None
m54284U_191111_172039/69667002/ccs	PB_GM12878_R2	hg38_SIRV	chrX	12975107	12977226	+	3	628	55890	199688	ENSG00000205542.10	ENST00000451311.6	TMSB4X	TMSB4X-204	Known	Known	None	0.05000000074505806	None	None	None	None
m54284U_191110_105540/72157608/ccs	PB_GM12878_R1	hg38_SIRV	chr14	59498727	59504705	+	3	1111	39064	350868	ENSG00000050130.17	ENCODEHT000350868	JKAMP	ENCODEHT000350868	Known	ISM	Suffix	0.4000000059604645	None	None	None	None
m54284U_191110_105540/88279184/ccs	PB_GM12878_R1	hg38_SIRV	chr17	31901745	31863497	-	19	1774	46176	162628	ENSG00000108651.9	ENST00000261708.8	UTP6	UTP6-201	Known	Known	None	0.5	None	None	None	None
c2c13788-236f-48eb-9534-f3f7d17b0a11	ONT_GM12878_R2	hg38_SIRV	chr3	40457889	40462274	+	5	672	9865	350869	ENSG00000188846.13	ENCODEHT000350869	RPL14	ENCODEHT000350869	Known	NNC	None	0.3499999940395355	None	None	None	None
m54284U_191110_105540/76352149/ccs	PB_GM12878_R1	hg38_SIRV	chr1	25340491	25360832	+	6	577	809	350866	ENSG00000183726.10	ENCODEHT000350866	TMEM50A	ENCODEHT000350866	Known	ISM	Suffix	0.6000000238418579	None	None	None	None
m54284U_191111_172039/69404316/ccs	PB_GM12878_R2	hg38_SIRV	chr4	108621949	108625274	+	4	408	13853	349367	ENSG00000109475.16	ENCODEHT000349367	RPL34	ENCODEHT000349367	Known	ISM	Suffix	0.15000000596046448	None	None	None	None
m54284U_191110_105540/145032250/ccs	PB_GM12878_R1	hg38_SIRV	chr15	69452819	69455543	+	4	511	41650	144582	ENSG00000137818.11	ENST00000260379.10	RPLP1	RPLP1-201	Known	Known	None	0.05000000074505806	None	None	None	None
m54284U_191111_172039/69667374/ccs	PB_GM12878_R2	hg38_SIRV	chrX	12975107	12977226	+	3	628	55890	199688	ENSG00000205542.10	ENST00000451311.6	TMSB4X	TMSB4X-204	Known	Known	None	0.05000000074505806	None	None	None	None
m54284U_191111_172039/179571510/ccs	PB_GM12878_R2	hg38_SIRV	chr2	63588970	63607173	+	9	1265	6310	22140	ENSG00000014641.17	ENST00000233114.12	MDH1	MDH1-201	Known	Known	None	0.6000000238418579	None	None	None	None
m54284U_191111_172039/33556488/ccs	PB_GM12878_R2	hg38_SIRV	chr22	39319623	39312886	-	10	1292	55414	198040	ENSG00000100316.15	ENST00000216146.8	RPL3	RPL3-201	Known	Known	None	0.10000000149011612	None	None	None	None
m54284U_191110_105540/163842025/ccs	PB_GM12878_R1	hg38_SIRV	chr16	56451332	56432625	-	7	901	44108	153856	ENSG00000167005.13	ENST00000300291.9	NUDT21	NUDT21-201	Known	Known	None	0.05000000074505806	None	None	None	None
39b122ab-8dd0-4390-bcff-9387e5c903e2	ONT_GM12878_R1	hg38_SIRV	chr5	118974546	118974802	+	1	257	16514	58846	ENSG00000283498.1	ENST00000636449.1	MIR1244-2	MIR1244-2-201	Known	Known	None	0.6499999761581421	None	None	None	None
m54284U_191111_172039/134810229/ccs	PB_GM12878_R2	hg38_SIRV	chr7	56051751	56063395	+	14	2004	21595	75928	ENSG00000146731.10	ENST00000275603.8	CCT6A	CCT6A-201	Known	Known	None	0.44999998807907104	None	None	None	None
14c1b510-410a-49bf-b37a-f5c339d205f0	ONT_GM12878_R2	hg38_SIRV	chr19	8514157	8510581	-	8	1394	49662	176928	ENSG00000133250.13	ENST00000393927.8	ZNF414	ZNF414-202	Known	Known	None	0.10000000149011612	None	None	None	None
m54284U_191111_172039/87032808/ccs	PB_GM12878_R2	hg38_SIRV	chr11	47642607	47617328	-	13	2559	31553	108948	ENSG00000109919.9	ENST00000302503.7	MTCH2	MTCH2-201	Known	Known	None	0.25	None	None	None	None
m54284U_191111_172039/69731761/ccs	PB_GM12878_R2	hg38_SIRV	chrX	12975107	12977228	+	3	630	55890	199688	ENSG00000205542.10	ENST00000451311.6	TMSB4X	TMSB4X-204	Known	Known	None	0.0	None	None	None	None
m54284U_191110_105540/114034820/ccs	PB_GM12878_R1	hg38_SIRV	chr17	31901756	31863497	-	19	1785	46176	162628	ENSG00000108651.9	ENST00000261708.8	UTP6	UTP6-201	Known	Known	None	0.5	None	None	None	None
caaa1fed-320d-42a7-aa08-484df5aeb810	ONT_GM12878_R2	hg38_SIRV	chr14	59498758	59504659	+	3	1034	39064	350868	ENSG00000050130.17	ENCODEHT000350868	JKAMP	ENCODEHT000350868	Known	ISM	Suffix	0.3499999940395355	None	None	None	None
c872a118-53e0-4b81-adf5-e68ea7e34aab	ONT_GM12878_R2	hg38_SIRV	chr1	25340538	25360984	+	6	685	809	350870	ENSG00000183726.10	ENCODEHT000350870	TMEM50A	ENCODEHT000350870	Known	ISM	Suffix	0.5	None	None	None	None
e121dc71-2b32-4a05-9947-90af4268efb2	ONT_GM12878_R1	hg38_SIRV	chr11	47618305	47617334	-	1	956	31553	350812	ENSG00000109919.9	ENCODEHT000350812	MTCH2	ENCODEHT000350812	Known	Genomic	None	0.25	None	None	None	None
m54284U_191110_105540/145096733/ccs	PB_GM12878_R1	hg38_SIRV	chr15	69452819	69455545	+	4	513	41650	144582	ENSG00000137818.11	ENST00000260379.10	RPLP1	RPLP1-201	Known	Known	None	0.10000000149011612	None	None	None	None
m54284U_191111_172039/33622796/ccs	PB_GM12878_R2	hg38_SIRV	chr22	39319623	39312886	-	10	1292	55414	198040	ENSG00000100316.15	ENST00000216146.8	RPL3	RPL3-201	Known	Known	None	0.10000000149011612	None	None	None	None
91ce0e8e-a5b7-4990-8fa6-6f42d8a02ffc	ONT_GM12878_R2	hg38_SIRV	chr3	40457889	40462275	+	5	704	9865	35810	ENSG00000188846.13	ENST00000479563.5	RPL14	RPL14-208	Known	Known	None	0.3499999940395355	None	None	None	None
m54284U_191111_172039/69732947/ccs	PB_GM12878_R2	hg38_SIRV	chrX	12975107	12977204	+	3	606	55890	199688	ENSG00000205542.10	ENST00000451311.6	TMSB4X	TMSB4X-204	Known	Known	None	0.6499999761581421	None	None	None	None
36266422-5768-4ee6-9ce2-bdc43cf44a74	ONT_GM12878_R1	hg38_SIRV	chr5	118974546	118974809	+	1	264	16514	58846	ENSG00000283498.1	ENST00000636449.1	MIR1244-2	MIR1244-2-201	Known	Known	None	0.6000000238418579	None	None	None	None
m54284U_191111_172039/70189990/ccs	PB_GM12878_R2	hg38_SIRV	chr4	108621949	108625225	+	4	359	13853	349367	ENSG00000109475.16	ENCODEHT000349367	RPL34	ENCODEHT000349367	Known	ISM	Suffix	0.6499999761581421	None	None	None	None
m54284U_191111_172039/136053383/ccs	PB_GM12878_R2	hg38_SIRV	chr7	56051751	56063395	+	14	2004	21595	75928	ENSG00000146731.10	ENST00000275603.8	CCT6A	CCT6A-201	Known	Known	None	0.44999998807907104	None	None	None	None
1410e716-c66f-458b-a37f-524b3d144491	ONT_GM12878_R1	hg38_SIRV	chr19	8514146	8510582	-	8	1376	49662	176928	ENSG00000133250.13	ENST00000393927.8	ZNF414	ZNF414-202	Known	Known	None	0.10000000149011612	None	None	None	None
m54284U_191111_172039/179701504/ccs	PB_GM12878_R2	hg38_SIRV	chr2	63588970	63607189	+	9	1281	6310	22140	ENSG00000014641.17	ENST00000233114.12	MDH1	MDH1-201	Known	Known	None	0.44999998807907104	None	None	None	None
m54284U_191110_105540/167313924/ccs	PB_GM12878_R1	hg38_SIRV	chr16	56451329	56432625	-	7	898	44108	153856	ENSG00000167005.13	ENST00000300291.9	NUDT21	NUDT21-201	Known	Known	None	0.05000000074505806	None	None	None	None
m54284U_191111_172039/8980902/ccs	PB_GM12878_R2	hg38_SIRV	chr17	31901675	31863497	-	19	1704	46176	162628	ENSG00000108651.9	ENST00000261708.8	UTP6	UTP6-201	Known	Known	None	0.5	None	None	None	None
41a03856-7c55-412f-b75f-8b1baa3d9a81	ONT_GM12878_R1	hg38_SIRV	chr14	59498767	59504693	+	3	1059	39064	350868	ENSG00000050130.17	ENCODEHT000350868	JKAMP	ENCODEHT000350868	Known	ISM	Suffix	0.3499999940395355	None	None	None	None
m54284U_191111_172039/69863918/ccs	PB_GM12878_R2	hg38_SIRV	chrX	12975107	12977224	+	3	626	55890	199688	ENSG00000205542.10	ENST00000451311.6	TMSB4X	TMSB4X-204	Known	Known	None	0.05000000074505806	None	None	None	None
m54284U_191111_172039/33687627/ccs	PB_GM12878_R2	hg38_SIRV	chr22	39319623	39312886	-	10	1292	55414	198040	ENSG00000100316.15	ENST00000216146.8	RPL3	RPL3-201	Known	Known	None	0.10000000149011612	None	None	None	None
f14eb277-a0da-406c-97b8-b50c4ef98733	ONT_GM12878_R2	hg38_SIRV	chr5	118974546	118974810	+	1	250	16514	58846	ENSG00000283498.1	ENST00000636449.1	MIR1244-2	MIR1244-2-201	Known	Known	None	0.550000011920929	None	None	None	None
m54284U_191110_105540/71436775/ccs	PB_GM12878_R1	hg38_SIRV	chr11	47642516	47617330	-	13	2466	31553	108948	ENSG00000109919.9	ENST00000302503.7	MTCH2	MTCH2-201	Known	Known	None	0.30000001192092896	None	None	None	None
m54284U_191111_172039/69927054/ccs	PB_GM12878_R2	hg38_SIRV	chrX	12975107	12977205	+	3	607	55890	199688	ENSG00000205542.10	ENST00000451311.6	TMSB4X	TMSB4X-204	Known	Known	None	0.6499999761581421	None	None	None	None
m54284U_191111_172039/136380877/ccs	PB_GM12878_R2	hg38_SIRV	chr7	56051751	56063395	+	13	2803	21595	350871	ENSG00000146731.10	ENCODEHT000350871	CCT6A	ENCODEHT000350871	Known	NIC	None	0.44999998807907104	None	None	None	None
m54284U_191111_172039/71435347/ccs	PB_GM12878_R2	hg38_SIRV	chr4	108621949	108625272	+	4	406	13853	349367	ENSG00000109475.16	ENCODEHT000349367	RPL34	ENCODEHT000349367	Known	ISM	Suffix	0.15000000596046448	None	None	None	None
m54284U_191110_105540/145294437/ccs	PB_GM12878_R1	hg38_SIRV	chr15	69452819	69455545	+	4	513	41650	144582	ENSG00000137818.11	ENST00000260379.10	RPLP1	RPLP1-201	Known	Known	None	0.10000000149011612	None	None	None	None
m54284U_191110_105540/46531579/ccs	PB_GM12878_R1	hg38_SIRV	chr14	59501200	59499043	-	1	2158	39063	350872	ENSG00000258782.3	ENCODEHT000350872	AL121694.1	ENCODEHT000350872	Known	Genomic	None	1.0	None	None	None	None
827a8237-2755-4452-a70c-bd8e6caf6863	ONT_GM12878_R2	hg38_SIRV	chr3	40457889	40462272	+	5	686	9865	35810	ENSG00000188846.13	ENST00000479563.5	RPL14	RPL14-208	Known	Known	None	0.3499999940395355	None	None	None	None
740b711b-d7f8-4478-b807-93d4d9af2788	ONT_GM12878_R1	hg38_SIRV	chr19	8511818	8510584	-	4	603	49662	350845	ENSG00000133250.13	ENCODEHT000350845	ZNF414	ENCODEHT000350845	Known	ISM	Suffix	0.10000000149011612	None	None	None	None
e1c874a9-861c-45a7-96cd-c96415227f20	ONT_GM12878_R2	hg38_SIRV	chr5	118974546	118974810	+	1	265	16514	58846	ENSG00000283498.1	ENST00000636449.1	MIR1244-2	MIR1244-2-201	Known	Known	None	0.550000011920929	None	None	None	None
bf54aa93-22a9-45ce-8d73-602be71b9fd2	ONT_GM12878_R1	hg38_SIRV	chr1	25340508	25360961	+	6	689	809	350866	ENSG00000183726.10	ENCODEHT000350866	TMEM50A	ENCODEHT000350866	Known	ISM	Suffix	0.44999998807907104	None	None	None	None
m54284U_191111_172039/45549368/ccs	PB_GM12878_R2	hg38_SIRV	chr17	31901708	31863497	-	19	1737	46176	162628	ENSG00000108651.9	ENST00000261708.8	UTP6	UTP6-201	Known	Known	None	0.5	None	None	None	None
m54284U_191111_172039/69928945/ccs	PB_GM12878_R2	hg38_SIRV	chrX	12975107	12977218	+	3	620	55890	199688	ENSG00000205542.10	ENST00000451311.6	TMSB4X	TMSB4X-204	Known	Known	None	0.30000001192092896	None	None	None	None
m54284U_191111_172039/33688341/ccs	PB_GM12878_R2	hg38_SIRV	chr22	39319623	39312886	-	10	1292	55414	198040	ENSG00000100316.15	ENST00000216146.8	RPL3	RPL3-201	Known	Known	None	0.10000000149011612	None	None	None	None
20737663-3397-47c5-8bd4-c75be431bd7d	ONT_GM12878_R2	hg38_SIRV	chr2	63588970	63607167	+	9	1259	6310	22140	ENSG00000014641.17	ENST00000233114.12	MDH1	MDH1-201	Known	Known	None	0.5	None	None	None	None
m54284U_191111_172039/722158/ccs	PB_GM12878_R2	hg38_SIRV	chr16	56451351	56432625	-	7	920	44108	153856	ENSG00000167005.13	ENST00000300291.9	NUDT21	NUDT21-201	Known	Known	None	0.05000000074505806	None	None	None	None
7fe537eb-1e8d-4039-b0a7-dcebebc3c907	ONT_GM12878_R2	hg38_SIRV	chr5	118974546	118974785	+	1	240	16514	58846	ENSG00000283498.1	ENST00000636449.1	MIR1244-2	MIR1244-2-201	Known	Known	None	0.10000000149011612	None	None	None	None
m54284U_191111_172039/150669238/ccs	PB_GM12878_R2	hg38_SIRV	chr11	47642487	47617331	-	13	2436	31553	108948	ENSG00000109919.9	ENST00000302503.7	MTCH2	MTCH2-201	Known	Known	None	0.30000001192092896	None	None	None	None
m54284U_191110_105540/70322432/ccs	PB_GM12878_R1	hg38_SIRV	chr14	59501521	59498912	-	1	2488	39063	350872	ENSG00000258782.3	ENCODEHT000350872	AL121694.1	ENCODEHT000350872	Known	Genomic	None	1.0	None	None	None	None
m54284U_191111_172039/69995259/ccs	PB_GM12878_R2	hg38_SIRV	chrX	12975107	12977225	+	3	627	55890	199688	ENSG00000205542.10	ENST00000451311.6	TMSB4X	TMSB4X-204	Known	Known	None	0.05000000074505806	None	None	None	None
3e01438a-525f-412e-8ff3-1e1b7c43cfce	ONT_GM12878_R2	hg38_SIRV	chr5	118974546	118974802	+	1	257	16514	58846	ENSG00000283498.1	ENST00000636449.1	MIR1244-2	MIR1244-2-201	Known	Known	None	0.6499999761581421	None	None	None	None
m54284U_191111_172039/136578631/ccs	PB_GM12878_R2	hg38_SIRV	chr7	56051751	56063395	+	14	2004	21595	75928	ENSG00000146731.10	ENST00000275603.8	CCT6A	CCT6A-201	Known	Known	None	0.44999998807907104	None	None	None	None
m54284U_191110_105540/145556095/ccs	PB_GM12878_R1	hg38_SIRV	chr15	69452819	69455520	+	4	488	41650	144582	ENSG00000137818.11	ENST00000260379.10	RPLP1	RPLP1-201	Known	Known	None	0.44999998807907104	None	None	None	None
m54284U_191111_172039/33753009/ccs	PB_GM12878_R2	hg38_SIRV	chr22	39319617	39312886	-	10	1286	55414	198040	ENSG00000100316.15	ENST00000216146.8	RPL3	RPL3-201	Known	Known	None	0.10000000149011612	None	None	None	None
m54284U_191110_105540/93979858/ccs	PB_GM12878_R1	hg38_SIRV	chr14	59501521	59498912	-	1	2488	39063	350872	ENSG00000258782.3	ENCODEHT000350872	AL121694.1	ENCODEHT000350872	Known	Genomic	None	1.0	None	None	None	None
m54284U_191111_172039/74385085/ccs	PB_GM12878_R2	hg38_SIRV	chr4	108621949	108625271	+	4	405	13853	349367	ENSG00000109475.16	ENCODEHT000349367	RPL34	ENCODEHT000349367	Known	ISM	Suffix	0.15000000596046448	None	None	None	None
m54284U_191111_172039/79235339/ccs	PB_GM12878_R2	hg38_SIRV	chr17	31901685	31863497	-	19	1714	46176	162628	ENSG00000108651.9	ENST00000261708.8	UTP6	UTP6-201	Known	Known	None	0.5	None	None	None	None
e34950bf-7270-4729-9b24-7337930381f8	ONT_GM12878_R2	hg38_SIRV	chr3	40457889	40462275	+	5	693	9865	35810	ENSG00000188846.13	ENST00000479563.5	RPL14	RPL14-208	Known	Known	None	0.3499999940395355	None	None	None	None
28a36ad1-e8f4-49d2-990e-75050aa554a2	ONT_GM12878_R1	hg38_SIRV	chr19	8511538	8510582	-	2	496	49662	176930	ENSG00000133250.13	ENST00000595348.1	ZNF414	ZNF414-205	Known	Known	None	0.10000000149011612	None	None	None	None
m54284U_191111_172039/70123539/ccs	PB_GM12878_R2	hg38_SIRV	chrX	12975107	12977218	+	3	620	55890	199688	ENSG00000205542.10	ENST00000451311.6	TMSB4X	TMSB4X-204	Known	Known	None	0.30000001192092896	None	None	None	None
f8f29b89-1029-43f1-9740-2fd91263b45f	ONT_GM12878_R2	hg38_SIRV	chr5	118974546	118974793	+	1	248	16514	58846	ENSG00000283498.1	ENST00000636449.1	MIR1244-2	MIR1244-2-201	Known	Known	None	0.3499999940395355	None	None	None	None
m54284U_191110_105540/59769762/ccs	PB_GM12878_R1	hg38_SIRV	chr1	25343005	25341892	-	1	1114	81665	350873	ENCODEHG000081665	ENCODEHT000350873	ENCODEHG000081665	ENCODEHT000350873	Antisense	Antisense	None	0.8999999761581421	None	None	None	None
m54284U_191110_105540/117637583/ccs	PB_GM12878_R1	hg38_SIRV	chr14	59501521	59498912	-	1	2488	39063	350872	ENSG00000258782.3	ENCODEHT000350872	AL121694.1	ENCODEHT000350872	Known	Genomic	None	1.0	None	None	None	None
m54284U_191110_105540/5637088/ccs	PB_GM12878_R1	hg38_SIRV	chr2	63588971	63607187	+	9	1278	6310	22140	ENSG00000014641.17	ENST00000233114.12	MDH1	MDH1-201	Known	Known	None	0.44999998807907104	None	None	None	None
m54284U_191111_172039/47516499/ccs	PB_GM12878_R2	hg38_SIRV	chr11	47642491	47617365	-	13	2406	31553	108948	ENSG00000109919.9	ENST00000302503.7	MTCH2	MTCH2-201	Known	Known	None	0.3499999940395355	None	None	None	None
m54284U_191111_172039/5507416/ccs	PB_GM12878_R2	hg38_SIRV	chr16	56451353	56432625	-	7	922	44108	153856	ENSG00000167005.13	ENST00000300291.9	NUDT21	NUDT21-201	Known	Known	None	0.05000000074505806	None	None	None	None
m54284U_191111_172039/33753882/ccs	PB_GM12878_R2	hg38_SIRV	chr22	39319623	39312886	-	10	1292	55414	198040	ENSG00000100316.15	ENST00000216146.8	RPL3	RPL3-201	Known	Known	None	0.10000000149011612	None	None	None	None
m54284U_191111_172039/80216589/ccs	PB_GM12878_R2	hg38_SIRV	chr14	59501191	59498912	-	1	2158	39063	350872	ENSG00000258782.3	ENCODEHT000350872	AL121694.1	ENCODEHT000350872	Known	Genomic	None	1.0	None	None	None	None
7c12ec35-a48f-4db7-bc7e-e31b080b057a	ONT_GM12878_R2	hg38_SIRV	chr5	118974546	118974809	+	1	264	16514	58846	ENSG00000283498.1	ENST00000636449.1	MIR1244-2	MIR1244-2-201	Known	Known	None	0.6000000238418579	None	None	None	None
m54284U_191111_172039/137298779/ccs	PB_GM12878_R2	hg38_SIRV	chr7	56051751	56063395	+	14	2004	21595	75928	ENSG00000146731.10	ENST00000275603.8	CCT6A	CCT6A-201	Known	Known	None	0.44999998807907104	None	None	None	None
m54284U_191111_172039/70125960/ccs	PB_GM12878_R2	hg38_SIRV	chrX	12975107	12977198	+	3	600	55890	199688	ENSG00000205542.10	ENST00000451311.6	TMSB4X	TMSB4X-204	Known	Known	None	0.550000011920929	None	None	None	None
m54284U_191110_105540/145752311/ccs	PB_GM12878_R1	hg38_SIRV	chr15	69452819	69455543	+	4	511	41650	144582	ENSG00000137818.11	ENST00000260379.10	RPLP1	RPLP1-201	Known	Known	None	0.05000000074505806	None	None	None	None
886cf838-4afc-4c98-870e-49734e91eead	ONT_GM12878_R2	hg38_SIRV	chr3	40457889	40462275	+	5	700	9865	35810	ENSG00000188846.13	ENST00000479563.5	RPL14	RPL14-208	Known	Known	None	0.3499999940395355	None	None	None	None
m54284U_191111_172039/84019202/ccs	PB_GM12878_R2	hg38_SIRV	chr14	59501521	59498912	-	1	2488	39063	350872	ENSG00000258782.3	ENCODEHT000350872	AL121694.1	ENCODEHT000350872	Known	Genomic	None	1.0	None	None	None	None
m54284U_191111_172039/125239865/ccs	PB_GM12878_R2	hg38_SIRV	chr17	31901681	31863497	-	19	1710	46176	162628	ENSG00000108651.9	ENST00000261708.8	UTP6	UTP6-201	Known	Known	None	0.5	None	None	None	None
5a634a38-5d55-44c6-9b00-7e8882eda99b	ONT_GM12878_R2	hg38_SIRV	chr19	8511906	8510584	-	4	698	49662	350845	ENSG00000133250.13	ENCODEHT000350845	ZNF414	ENCODEHT000350845	Known	ISM	Suffix	0.10000000149011612	None	None	None	None
7b168c28-4f83-4709-8bc8-b5900510e9b1	ONT_GM12878_R2	hg38_SIRV	chr5	118974546	118974800	+	1	255	16514	58846	ENSG00000283498.1	ENST00000636449.1	MIR1244-2	MIR1244-2-201	Known	Known	None	0.6499999761581421	None	None	None	None
m54284U_191111_172039/70189509/ccs	PB_GM12878_R2	hg38_SIRV	chrX	12975107	12977226	+	3	628	55890	199688	ENSG00000205542.10	ENST00000451311.6	TMSB4X	TMSB4X-204	Known	Known	None	0.05000000074505806	None	None	None	None
m54284U_191111_172039/74450435/ccs	PB_GM12878_R2	hg38_SIRV	chr4	108621949	108625219	+	4	353	13853	349367	ENSG00000109475.16	ENCODEHT000349367	RPL34	ENCODEHT000349367	Known	ISM	Suffix	0.699999988079071	None	None	None	None
m54284U_191111_172039/103876998/ccs	PB_GM12878_R2	hg38_SIRV	chr14	59499642	59498912	-	1	609	39063	350872	ENSG00000258782.3	ENCODEHT000350872	AL121694.1	ENCODEHT000350872	Known	Genomic	None	1.0	None	None	None	None
m54284U_191111_172039/33882279/ccs	PB_GM12878_R2	hg38_SIRV	chr22	39319623	39312886	-	10	1292	55414	198040	ENSG00000100316.15	ENST00000216146.8	RPL3	RPL3-201	Known	Known	None	0.10000000149011612	None	None	None	None
m54284U_191111_172039/131336728/ccs	PB_GM12878_R2	hg38_SIRV	chr11	47642474	47617365	-	13	2389	31553	108948	ENSG00000109919.9	ENST00000302503.7	MTCH2	MTCH2-201	Known	Known	None	0.3499999940395355	None	None	None	None
m54284U_191111_172039/141035844/ccs	PB_GM12878_R2	hg38_SIRV	chr7	56051751	56063395	+	14	2004	21595	75928	ENSG00000146731.10	ENST00000275603.8	CCT6A	CCT6A-201	Known	Known	None	0.44999998807907104	None	None	None	None
m54284U_191111_172039/108071099/ccs	PB_GM12878_R2	hg38_SIRV	chr14	59501521	59498912	-	1	2488	39063	350872	ENSG00000258782.3	ENCODEHT000350872	AL121694.1	ENCODEHT000350872	Known	Genomic	None	1.0	None	None	None	None
m54284U_191110_105540/5898339/ccs	PB_GM12878_R1	hg38_SIRV	chr2	63588971	63607189	+	9	1272	6310	22140	ENSG00000014641.17	ENST00000233114.12	MDH1	MDH1-201	Known	Known	None	0.44999998807907104	None	None	None	None
m54284U_191110_105540/145883607/ccs	PB_GM12878_R1	hg38_SIRV	chr15	69452819	69455545	+	4	513	41650	144582	ENSG00000137818.11	ENST00000260379.10	RPLP1	RPLP1-201	Known	Known	None	0.10000000149011612	None	None	None	None
m54284U_191111_172039/70190152/ccs	PB_GM12878_R2	hg38_SIRV	chrX	12975107	12977205	+	3	607	55890	199688	ENSG00000205542.10	ENST00000451311.6	TMSB4X	TMSB4X-204	Known	Known	None	0.6499999761581421	None	None	None	None
63956743-b449-44f3-95c1-dbe9d38883b3	ONT_GM12878_R2	hg38_SIRV	chr5	118974546	118974810	+	1	265	16514	58846	ENSG00000283498.1	ENST00000636449.1	MIR1244-2	MIR1244-2-201	Known	Known	None	0.550000011920929	None	None	None	None
cbc2f043-c434-4170-ab61-66348156c07f	ONT_GM12878_R2	hg38_SIRV	chr3	40457889	40462273	+	5	696	9865	35810	ENSG00000188846.13	ENST00000479563.5	RPL14	RPL14-208	Known	Known	None	0.3499999940395355	None	None	None	None
m54284U_191111_172039/9437212/ccs	PB_GM12878_R2	hg38_SIRV	chr16	56451341	56432625	-	7	910	44108	153856	ENSG00000167005.13	ENST00000300291.9	NUDT21	NUDT21-201	Known	Known	None	0.05000000074505806	None	None	None	None
b71a6387-ad00-406b-906d-cb27df0d9cb8	ONT_GM12878_R2	hg38_SIRV	chr1	25342961	25360991	+	5	667	809	350874	ENSG00000183726.10	ENCODEHT000350874	TMEM50A	ENCODEHT000350874	Known	ISM	Suffix	0.3499999940395355	None	None	None	None
m54284U_191111_172039/172820432/ccs	PB_GM12878_R2	hg38_SIRV	chr17	31901681	31863497	-	19	1710	46176	162628	ENSG00000108651.9	ENST00000261708.8	UTP6	UTP6-201	Known	Known	None	0.5	None	None	None	None
1f89bd6b-8067-43df-bf4e-13ff51d453e9	ONT_GM12878_R2	hg38_SIRV	chr19	8513360	8510601	-	7	1113	49662	350843	ENSG00000133250.13	ENCODEHT000350843	ZNF414	ENCODEHT000350843	Known	ISM	Suffix	0.10000000149011612	None	None	None	None
m54284U_191111_172039/33949803/ccs	PB_GM12878_R2	hg38_SIRV	chr22	39319623	39312886	-	10	1292	55414	198040	ENSG00000100316.15	ENST00000216146.8	RPL3	RPL3-201	Known	Known	None	0.10000000149011612	None	None	None	None
m54284U_191111_172039/136710971/ccs	PB_GM12878_R2	hg38_SIRV	chr14	59501191	59498912	-	1	2158	39063	350872	ENSG00000258782.3	ENCODEHT000350872	AL121694.1	ENCODEHT000350872	Known	Genomic	None	1.0	None	None	None	None
m54284U_191110_105540/5964032/ccs	PB_GM12878_R1	hg38_SIRV	chr2	63589007	63590984	+	1	2050	6310	346558	ENSG00000014641.17	ENCODEHT000346558	MDH1	ENCODEHT000346558	Known	Genomic	None	0.6000000238418579	None	None	None	None
m54284U_191111_172039/70583483/ccs	PB_GM12878_R2	hg38_SIRV	chrX	12975107	12977213	+	3	615	55890	199688	ENSG00000205542.10	ENST00000451311.6	TMSB4X	TMSB4X-204	Known	Known	None	0.3499999940395355	None	None	None	None
d9addc62-3118-4d25-8b16-cb76834f9b61	ONT_GM12878_R2	hg38_SIRV	chr5	118974546	118974792	+	1	240	16514	58846	ENSG00000283498.1	ENST00000636449.1	MIR1244-2	MIR1244-2-201	Known	Known	None	0.30000001192092896	None	None	None	None
m54284U_191111_172039/149359127/ccs	PB_GM12878_R2	hg38_SIRV	chr14	59500941	59498912	-	1	1908	39063	350872	ENSG00000258782.3	ENCODEHT000350872	AL121694.1	ENCODEHT000350872	Known	Genomic	None	1.0	None	None	None	None
m54284U_191111_172039/146015693/ccs	PB_GM12878_R2	hg38_SIRV	chr7	56051751	56063395	+	14	2004	21595	75928	ENSG00000146731.10	ENST00000275603.8	CCT6A	CCT6A-201	Known	Known	None	0.44999998807907104	None	None	None	None
26bc047d-2969-4351-93be-db4033abc1e1	ONT_GM12878_R1	hg38_SIRV	chr11	47642452	47617369	-	13	2365	31553	350816	ENSG00000109919.9	ENCODEHT000350816	MTCH2	ENCODEHT000350816	Known	NIC	None	0.25	None	None	None	None
m54284U_191110_105540/146017013/ccs	PB_GM12878_R1	hg38_SIRV	chr15	69452819	69455543	+	4	511	41650	144582	ENSG00000137818.11	ENST00000260379.10	RPLP1	RPLP1-201	Known	Known	None	0.05000000074505806	None	None	None	None
m54284U_191111_172039/78250078/ccs	PB_GM12878_R2	hg38_SIRV	chr4	108621949	108625274	+	4	408	13853	349367	ENSG00000109475.16	ENCODEHT000349367	RPL34	ENCODEHT000349367	Known	ISM	Suffix	0.15000000596046448	None	None	None	None
m54284U_191111_172039/151716891/ccs	PB_GM12878_R2	hg38_SIRV	chr14	59501191	59498912	-	1	2158	39063	350872	ENSG00000258782.3	ENCODEHT000350872	AL121694.1	ENCODEHT000350872	Known	Genomic	None	1.0	None	None	None	None
6cecdbee-4d4c-4c8a-ab0e-b4cd868803e6	ONT_GM12878_R2	hg38_SIRV	chr3	40457889	40462233	+	5	654	9865	35810	ENSG00000188846.13	ENST00000479563.5	RPL14	RPL14-208	Known	Known	None	0.5	None	None	None	None
m54284U_191110_105540/91620084/ccs	PB_GM12878_R1	hg38_SIRV	chr17	31901700	31863498	-	19	1728	46176	162628	ENSG00000108651.9	ENST00000261708.8	UTP6	UTP6-201	Known	Known	None	0.5	None	None	None	None
m54284U_191111_172039/70649006/ccs	PB_GM12878_R2	hg38_SIRV	chrX	12975107	12977226	+	3	628	55890	199688	ENSG00000205542.10	ENST00000451311.6	TMSB4X	TMSB4X-204	Known	Known	None	0.05000000074505806	None	None	None	None
m54284U_191111_172039/34015648/ccs	PB_GM12878_R2	hg38_SIRV	chr22	39319623	39312886	-	10	1292	55414	198040	ENSG00000100316.15	ENST00000216146.8	RPL3	RPL3-201	Known	Known	None	0.10000000149011612	None	None	None	None
fd7f241d-ccfb-4783-8427-f52fb3d82a70	ONT_GM12878_R2	hg38_SIRV	chr5	118974546	118974801	+	1	256	16514	58846	ENSG00000283498.1	ENST00000636449.1	MIR1244-2	MIR1244-2-201	Known	Known	None	0.6499999761581421	None	None	None	None
64b17fa5-057d-40fa-b7c2-3e75ee48fe9f	ONT_GM12878_R1	hg38_SIRV	chr19	8514147	8510586	-	7	1468	49662	350844	ENSG00000133250.13	ENCODEHT000350844	ZNF414	ENCODEHT000350844	Known	ISM	Prefix	0.15000000596046448	None	None	None	None
m54284U_191111_172039/158336395/ccs	PB_GM12878_R2	hg38_SIRV	chr14	59501521	59498912	-	1	2488	39063	350872	ENSG00000258782.3	ENCODEHT000350872	AL121694.1	ENCODEHT000350872	Known	Genomic	None	1.0	None	None	None	None
m54284U_191111_172039/11993214/ccs	PB_GM12878_R2	hg38_SIRV	chr16	56451327	56432625	-	7	896	44108	153856	ENSG00000167005.13	ENST00000300291.9	NUDT21	NUDT21-201	Known	Known	None	0.05000000074505806	None	None	None	None
m54284U_191111_172039/70778892/ccs	PB_GM12878_R2	hg38_SIRV	chrX	12975107	12977218	+	3	620	55890	199688	ENSG00000205542.10	ENST00000451311.6	TMSB4X	TMSB4X-204	Known	Known	None	0.30000001192092896	None	None	None	None
m54284U_191111_172039/165806615/ccs	PB_GM12878_R2	hg38_SIRV	chr14	59501521	59498912	-	1	2488	39063	350872	ENSG00000258782.3	ENCODEHT000350872	AL121694.1	ENCODEHT000350872	Known	Genomic	None	1.0	None	None	None	None
m54284U_191110_105540/9110014/ccs	PB_GM12878_R1	hg38_SIRV	chr2	63588971	63607192	+	9	1283	6310	22140	ENSG00000014641.17	ENST00000233114.12	MDH1	MDH1-201	Known	Known	None	0.30000001192092896	None	None	None	None
m54284U_191111_172039/155060238/ccs	PB_GM12878_R2	hg38_SIRV	chr7	56051751	56063395	+	14	2004	21595	75928	ENSG00000146731.10	ENST00000275603.8	CCT6A	CCT6A-201	Known	Known	None	0.44999998807907104	None	None	None	None
m54284U_191111_172039/169151071/ccs	PB_GM12878_R2	hg38_SIRV	chr11	47642548	47617375	-	13	2453	31553	108948	ENSG00000109919.9	ENST00000302503.7	MTCH2	MTCH2-201	Known	Known	None	0.05000000074505806	None	None	None	None
m54284U_191110_105540/146540893/ccs	PB_GM12878_R1	hg38_SIRV	chr15	69452819	69455545	+	4	513	41650	144582	ENSG00000137818.11	ENST00000260379.10	RPLP1	RPLP1-201	Known	Known	None	0.10000000149011612	None	None	None	None
m54284U_191111_172039/34144716/ccs	PB_GM12878_R2	hg38_SIRV	chr22	39319623	39312886	-	10	1292	55414	198040	ENSG00000100316.15	ENST00000216146.8	RPL3	RPL3-201	Known	Known	None	0.10000000149011612	None	None	None	None
a3726878-fd27-4947-8fee-9ad90356ae25	ONT_GM12878_R2	hg38_SIRV	chr1	25342964	25360965	+	5	662	809	350874	ENSG00000183726.10	ENCODEHT000350874	TMEM50A	ENCODEHT000350874	Known	ISM	Suffix	0.4000000059604645	None	None	None	None
m54284U_191110_105540/153290118/ccs	PB_GM12878_R1	hg38_SIRV	chr14	59501521	59498931	-	1	2469	39063	350872	ENSG00000258782.3	ENCODEHT000350872	AL121694.1	ENCODEHT000350872	Known	Genomic	None	0.3499999940395355	None	None	None	None
m54284U_191110_105540/125765788/ccs	PB_GM12878_R1	hg38_SIRV	chr17	31901698	31863498	-	20	1770	46176	349161	ENSG00000108651.9	ENCODEHT000349161	UTP6	ENCODEHT000349161	Known	NIC	None	0.5	None	None	None	None
677a5a40-d410-4c0e-8b61-723e0b3798b9	ONT_GM12878_R2	hg38_SIRV	chr5	118974546	118974820	+	1	269	16514	58846	ENSG00000283498.1	ENST00000636449.1	MIR1244-2	MIR1244-2-201	Known	Known	None	0.25	None	None	None	None
m54284U_191111_172039/70847117/ccs	PB_GM12878_R2	hg38_SIRV	chrX	12975107	12977225	+	3	627	55890	199688	ENSG00000205542.10	ENST00000451311.6	TMSB4X	TMSB4X-204	Known	Known	None	0.05000000074505806	None	None	None	None
82fa3b2f-47de-4f0f-aaba-7e29ea62a0d0	ONT_GM12878_R2	hg38_SIRV	chr3	40457883	40462326	+	5	690	9865	342576	ENSG00000188846.13	ENCODEHT000342576	RPL14	ENCODEHT000342576	Known	ISM	Suffix	0.3499999940395355	None	None	None	None
m54284U_191111_172039/81004551/ccs	PB_GM12878_R2	hg38_SIRV	chr4	108621949	108625274	+	4	408	13853	349367	ENSG00000109475.16	ENCODEHT000349367	RPL34	ENCODEHT000349367	Known	ISM	Suffix	0.15000000596046448	None	None	None	None
8db96eed-7934-4dba-be16-4dd575761726	ONT_GM12878_R1	hg38_SIRV	chr19	8512494	8510584	-	5	858	49662	350875	ENSG00000133250.13	ENCODEHT000350875	ZNF414	ENCODEHT000350875	Known	ISM	Suffix	0.15000000596046448	None	None	None	None
m54284U_191111_172039/25823961/ccs	PB_GM12878_R2	hg38_SIRV	chr14	59501521	59498931	-	1	2469	39063	350872	ENSG00000258782.3	ENCODEHT000350872	AL121694.1	ENCODEHT000350872	Known	Genomic	None	0.3499999940395355	None	None	None	None
e4ae08d9-32a2-43e4-b62a-e912e7ba6336	ONT_GM12878_R2	hg38_SIRV	chr5	118974546	118974802	+	1	251	16514	58846	ENSG00000283498.1	ENST00000636449.1	MIR1244-2	MIR1244-2-201	Known	Known	None	0.6499999761581421	None	None	None	None
m54284U_191111_172039/18941889/ccs	PB_GM12878_R2	hg38_SIRV	chr16	56451332	56432625	-	7	901	44108	153856	ENSG00000167005.13	ENST00000300291.9	NUDT21	NUDT21-201	Known	Known	None	0.05000000074505806	None	None	None	None
m54284U_191111_172039/34210291/ccs	PB_GM12878_R2	hg38_SIRV	chr22	39319623	39312886	-	10	1292	55414	198040	ENSG00000100316.15	ENST00000216146.8	RPL3	RPL3-201	Known	Known	None	0.10000000149011612	None	None	None	None
m54284U_191111_172039/70977477/ccs	PB_GM12878_R2	hg38_SIRV	chrX	12975107	12977218	+	3	620	55890	199688	ENSG00000205542.10	ENST00000451311.6	TMSB4X	TMSB4X-204	Known	Known	None	0.30000001192092896	None	None	None	None
m54284U_191111_172039/164758013/ccs	PB_GM12878_R2	hg38_SIRV	chr7	56051743	56058522	+	7	911	21595	350795	ENSG00000146731.10	ENCODEHT000350795	CCT6A	ENCODEHT000350795	Known	ISM	Prefix	0.699999988079071	None	None	None	None
m54284U_191111_172039/69009567/ccs	PB_GM12878_R2	hg38_SIRV	chr14	59500908	59498996	-	1	1773	39063	350872	ENSG00000258782.3	ENCODEHT000350872	AL121694.1	ENCODEHT000350872	Known	Genomic	None	0.3499999940395355	None	None	None	None
553f6995-328b-4671-8d1e-b0c8f837cec2	ONT_GM12878_R2	hg38_SIRV	chr5	118974546	118974802	+	1	257	16514	58846	ENSG00000283498.1	ENST00000636449.1	MIR1244-2	MIR1244-2-201	Known	Known	None	0.6499999761581421	None	None	None	None
m54284U_191110_105540/80347618/ccs	PB_GM12878_R1	hg38_SIRV	chr11	47642488	47617382	-	13	2386	31553	108948	ENSG00000109919.9	ENST00000302503.7	MTCH2	MTCH2-201	Known	Known	None	0.30000001192092896	None	None	None	None
m54284U_191110_105540/10028215/ccs	PB_GM12878_R1	hg38_SIRV	chr2	63588971	63607190	+	9	1281	6310	22140	ENSG00000014641.17	ENST00000233114.12	MDH1	MDH1-201	Known	Known	None	0.4000000059604645	None	None	None	None
m54284U_191110_105540/146605279/ccs	PB_GM12878_R1	hg38_SIRV	chr15	69452819	69455545	+	4	513	41650	144582	ENSG00000137818.11	ENST00000260379.10	RPLP1	RPLP1-201	Known	Known	None	0.10000000149011612	None	None	None	None
m54284U_191111_172039/114557052/ccs	PB_GM12878_R2	hg38_SIRV	chr17	31901690	31863498	-	19	1718	46176	162628	ENSG00000108651.9	ENST00000261708.8	UTP6	UTP6-201	Known	Known	None	0.5	None	None	None	None
m54284U_191111_172039/71107440/ccs	PB_GM12878_R2	hg38_SIRV	chrX	12975107	12977198	+	3	600	55890	199688	ENSG00000205542.10	ENST00000451311.6	TMSB4X	TMSB4X-204	Known	Known	None	0.550000011920929	None	None	None	None
d5a0c0b4-d962-4b13-8b39-4bf1b4a187b3	ONT_GM12878_R2	hg38_SIRV	chr5	118974546	118974804	+	1	253	16514	58846	ENSG00000283498.1	ENST00000636449.1	MIR1244-2	MIR1244-2-201	Known	Known	None	0.6499999761581421	None	None	None	None
b0219ec1-7812-4e2d-babd-afc20c6d7205	ONT_GM12878_R2	hg38_SIRV	chr3	40457889	40462272	+	5	703	9865	35810	ENSG00000188846.13	ENST00000479563.5	RPL14	RPL14-208	Known	Known	None	0.3499999940395355	None	None	None	None
m54284U_191111_172039/34341449/ccs	PB_GM12878_R2	hg38_SIRV	chr22	39319623	39312886	-	10	1292	55414	198040	ENSG00000100316.15	ENST00000216146.8	RPL3	RPL3-201	Known	Known	None	0.10000000149011612	None	None	None	None
f1944653-5e14-40f5-9e93-6998c3508dd8	ONT_GM12878_R1	hg38_SIRV	chr1	25342967	25360967	+	5	642	809	350874	ENSG00000183726.10	ENCODEHT000350874	TMEM50A	ENCODEHT000350874	Known	ISM	Suffix	0.3499999940395355	None	None	None	None
8fd49b91-9c16-4106-bbe1-00248006d0ac	ONT_GM12878_R2	hg38_SIRV	chr19	8514149	8510584	-	8	1377	49662	176928	ENSG00000133250.13	ENST00000393927.8	ZNF414	ZNF414-202	Known	Known	None	0.15000000596046448	None	None	None	None
m54284U_191111_172039/81070873/ccs	PB_GM12878_R2	hg38_SIRV	chr4	108621949	108625224	+	4	358	13853	349367	ENSG00000109475.16	ENCODEHT000349367	RPL34	ENCODEHT000349367	Known	ISM	Suffix	0.6499999761581421	None	None	None	None
m54284U_191111_172039/71172792/ccs	PB_GM12878_R2	hg38_SIRV	chrX	12975107	12977227	+	3	629	55890	199688	ENSG00000205542.10	ENST00000451311.6	TMSB4X	TMSB4X-204	Known	Known	None	0.0	None	None	None	None
22d8d338-1a5e-4fbc-bf23-017f41225248	ONT_GM12878_R2	hg38_SIRV	chr5	118974546	118974802	+	1	257	16514	58846	ENSG00000283498.1	ENST00000636449.1	MIR1244-2	MIR1244-2-201	Known	Known	None	0.6499999761581421	None	None	None	None
2b6f6a14-6ca5-4b22-934e-85c5eeb83637	ONT_GM12878_R1	hg38_SIRV	chr7	56051751	56063399	+	14	2002	21595	75928	ENSG00000146731.10	ENST00000275603.8	CCT6A	CCT6A-201	Known	Known	None	0.3499999940395355	None	None	None	None
9ec9b3ad-806d-484e-8761-956aab2963f8	ONT_GM12878_R2	hg38_SIRV	chr14	59501184	59504694	+	2	925	39064	135958	ENSG00000050130.17	ENST00000553647.1	JKAMP	JKAMP-205	Known	Known	None	0.4000000059604645	None	None	None	None
m54284U_191111_172039/156762121/ccs	PB_GM12878_R2	hg38_SIRV	chr17	31901681	31863498	-	19	1709	46176	162628	ENSG00000108651.9	ENST00000261708.8	UTP6	UTP6-201	Known	Known	None	0.5	None	None	None	None
m54284U_191111_172039/21300918/ccs	PB_GM12878_R2	hg38_SIRV	chr16	56451332	56432625	-	7	901	44108	153856	ENSG00000167005.13	ENST00000300291.9	NUDT21	NUDT21-201	Known	Known	None	0.05000000074505806	None	None	None	None
m54284U_191110_105540/108856497/ccs	PB_GM12878_R1	hg38_SIRV	chr11	47642476	47617382	-	13	2374	31553	108948	ENSG00000109919.9	ENST00000302503.7	MTCH2	MTCH2-201	Known	Known	None	0.30000001192092896	None	None	None	None
m54284U_191110_105540/146671662/ccs	PB_GM12878_R1	hg38_SIRV	chr15	69452819	69455545	+	4	513	41650	144582	ENSG00000137818.11	ENST00000260379.10	RPLP1	RPLP1-201	Known	Known	None	0.10000000149011612	None	None	None	None
m54284U_191111_172039/34342803/ccs	PB_GM12878_R2	hg38_SIRV	chr22	39319623	39312886	-	10	1292	55414	198040	ENSG00000100316.15	ENST00000216146.8	RPL3	RPL3-201	Known	Known	None	0.10000000149011612	None	None	None	None
m54284U_191111_172039/71174717/ccs	PB_GM12878_R2	hg38_SIRV	chrX	12975107	12977224	+	3	626	55890	199688	ENSG00000205542.10	ENST00000451311.6	TMSB4X	TMSB4X-204	Known	Known	None	0.05000000074505806	None	None	None	None
m54284U_191110_105540/11798398/ccs	PB_GM12878_R1	hg38_SIRV	chr2	63588971	63607054	+	9	1145	6310	22140	ENSG00000014641.17	ENST00000233114.12	MDH1	MDH1-201	Known	Known	None	0.550000011920929	None	None	None	None
3fbbfad5-13c7-400e-bf07-b8bccdb363e5	ONT_GM12878_R2	hg38_SIRV	chr19	8514146	8510584	-	8	1374	49662	176928	ENSG00000133250.13	ENST00000393927.8	ZNF414	ZNF414-202	Known	Known	None	0.15000000596046448	None	None	None	None
ad958e29-67ce-4e8c-a574-b5f9fab37c46	ONT_GM12878_R2	hg38_SIRV	chr5	118974546	118974777	+	1	224	16514	58846	ENSG00000283498.1	ENST00000636449.1	MIR1244-2	MIR1244-2-201	Known	Known	None	0.25	None	None	None	None
317c0d5a-07ad-4f03-a113-8b133910d534	ONT_GM12878_R2	hg38_SIRV	chr3	40457889	40462342	+	5	768	9865	35810	ENSG00000188846.13	ENST00000479563.5	RPL14	RPL14-208	Known	Known	None	0.550000011920929	None	None	None	None
m54284U_191111_172039/71370947/ccs	PB_GM12878_R2	hg38_SIRV	chrX	12975107	12977224	+	3	626	55890	199688	ENSG00000205542.10	ENST00000451311.6	TMSB4X	TMSB4X-204	Known	Known	None	0.05000000074505806	None	None	None	None
m54284U_191110_105540/15074646/ccs	PB_GM12878_R1	hg38_SIRV	chr7	56051752	56063395	+	14	2003	21595	75928	ENSG00000146731.10	ENST00000275603.8	CCT6A	CCT6A-201	Known	Known	None	0.44999998807907104	None	None	None	None
9acb52b2-aa02-4b73-849d-68c82283fd03	ONT_GM12878_R2	hg38_SIRV	chr5	118974546	118974802	+	1	257	16514	58846	ENSG00000283498.1	ENST00000636449.1	MIR1244-2	MIR1244-2-201	Known	Known	None	0.6499999761581421	None	None	None	None
m54284U_191111_172039/34408701/ccs	PB_GM12878_R2	hg38_SIRV	chr22	39319623	39312886	-	10	1292	55414	198040	ENSG00000100316.15	ENST00000216146.8	RPL3	RPL3-201	Known	Known	None	0.10000000149011612	None	None	None	None
m54284U_191110_105540/20186248/ccs	PB_GM12878_R1	hg38_SIRV	chr17	31901679	31863499	-	19	1711	46176	349216	ENSG00000108651.9	ENCODEHT000349216	UTP6	ENCODEHT000349216	Known	NIC	None	0.5	None	None	None	None
m54284U_191110_105540/144771567/ccs	PB_GM12878_R1	hg38_SIRV	chr1	25342973	25362359	+	5	2016	809	350874	ENSG00000183726.10	ENCODEHT000350874	TMEM50A	ENCODEHT000350874	Known	ISM	Suffix	0.25	None	None	None	None
92e04074-f92b-471d-8367-d20a8e786cbc	ONT_GM12878_R2	hg38_SIRV	chr14	59501204	59504656	+	2	867	39064	135958	ENSG00000050130.17	ENST00000553647.1	JKAMP	JKAMP-205	Known	Known	None	0.25	None	None	None	None
m54284U_191111_172039/81200087/ccs	PB_GM12878_R2	hg38_SIRV	chr4	108621949	108625222	+	4	356	13853	349367	ENSG00000109475.16	ENCODEHT000349367	RPL34	ENCODEHT000349367	Known	ISM	Suffix	0.6499999761581421	None	None	None	None
m54284U_191111_172039/90442322/ccs	PB_GM12878_R2	hg38_SIRV	chr11	47642487	47617382	-	13	2385	31553	108948	ENSG00000109919.9	ENST00000302503.7	MTCH2	MTCH2-201	Known	Known	None	0.30000001192092896	None	None	None	None
21bba3dd-913a-4c28-9f9d-3beb9d9fa090	ONT_GM12878_R2	hg38_SIRV	chr19	8511726	8510586	-	4	516	49662	350845	ENSG00000133250.13	ENCODEHT000350845	ZNF414	ENCODEHT000350845	Known	ISM	Suffix	0.15000000596046448	None	None	None	None
m54284U_191110_105540/146736005/ccs	PB_GM12878_R1	hg38_SIRV	chr15	69452819	69455544	+	4	512	41650	144582	ENSG00000137818.11	ENST00000260379.10	RPLP1	RPLP1-201	Known	Known	None	0.05000000074505806	None	None	None	None
m54284U_191111_172039/71500198/ccs	PB_GM12878_R2	hg38_SIRV	chrX	12975107	12977201	+	3	603	55890	199688	ENSG00000205542.10	ENST00000451311.6	TMSB4X	TMSB4X-204	Known	Known	None	0.6000000238418579	None	None	None	None
m54284U_191111_172039/29820544/ccs	PB_GM12878_R2	hg38_SIRV	chr16	56451325	56432625	-	7	894	44108	153856	ENSG00000167005.13	ENST00000300291.9	NUDT21	NUDT21-201	Known	Known	None	0.05000000074505806	None	None	None	None
85901143-c8a4-4373-b830-adbfa95b4fd8	ONT_GM12878_R2	hg38_SIRV	chr5	118974546	118974802	+	1	257	16514	58846	ENSG00000283498.1	ENST00000636449.1	MIR1244-2	MIR1244-2-201	Known	Known	None	0.6499999761581421	None	None	None	None
m54284U_191110_105540/12911270/ccs	PB_GM12878_R1	hg38_SIRV	chr2	63588971	63607189	+	9	1280	6310	22140	ENSG00000014641.17	ENST00000233114.12	MDH1	MDH1-201	Known	Known	None	0.44999998807907104	None	None	None	None
4ca158e6-5447-4962-9f15-dc29478e61de	ONT_GM12878_R2	hg38_SIRV	chr3	40457889	40462258	+	5	691	9865	35810	ENSG00000188846.13	ENST00000479563.5	RPL14	RPL14-208	Known	Known	None	0.15000000596046448	None	None	None	None
m54284U_191111_172039/71632583/ccs	PB_GM12878_R2	hg38_SIRV	chrX	12975107	12977218	+	3	620	55890	199688	ENSG00000205542.10	ENST00000451311.6	TMSB4X	TMSB4X-204	Known	Known	None	0.30000001192092896	None	None	None	None
m54284U_191111_172039/34408837/ccs	PB_GM12878_R2	hg38_SIRV	chr22	39319619	39312886	-	10	1288	55414	198040	ENSG00000100316.15	ENST00000216146.8	RPL3	RPL3-201	Known	Known	None	0.10000000149011612	None	None	None	None
m54284U_191110_105540/36896999/ccs	PB_GM12878_R1	hg38_SIRV	chr17	31901681	31863499	-	19	1708	46176	162628	ENSG00000108651.9	ENST00000261708.8	UTP6	UTP6-201	Known	Known	None	0.5	None	None	None	None
m54284U_191110_105540/34735304/ccs	PB_GM12878_R1	hg38_SIRV	chr7	56051744	56058494	+	7	882	21595	350795	ENSG00000146731.10	ENCODEHT000350795	CCT6A	ENCODEHT000350795	Known	ISM	Prefix	0.5	None	None	None	None
15fc5be6-2c39-43ce-820a-ce68f39407a5	ONT_GM12878_R1	hg38_SIRV	chr19	8514155	8510585	-	8	1388	49662	176928	ENSG00000133250.13	ENST00000393927.8	ZNF414	ZNF414-202	Known	Known	None	0.15000000596046448	None	None	None	None
84086d17-cdc3-468d-a022-c9c0dbe2380a	ONT_GM12878_R1	hg38_SIRV	chr5	118974547	118974802	+	1	256	16514	58846	ENSG00000283498.1	ENST00000636449.1	MIR1244-2	MIR1244-2-201	Known	Known	None	0.6499999761581421	None	None	None	None
804c847a-699c-458f-909b-82059edb1f84	ONT_GM12878_R2	hg38_SIRV	chr14	59501209	59504690	+	2	896	39064	135958	ENSG00000050130.17	ENST00000553647.1	JKAMP	JKAMP-205	Known	Known	None	0.5	None	None	None	None
m54284U_191111_172039/157942661/ccs	PB_GM12878_R2	hg38_SIRV	chr11	47642589	47617383	-	12	2397	31553	350820	ENSG00000109919.9	ENCODEHT000350820	MTCH2	ENCODEHT000350820	Known	NIC	None	0.30000001192092896	None	None	None	None
m54284U_191111_172039/71762389/ccs	PB_GM12878_R2	hg38_SIRV	chrX	12975107	12977205	+	3	607	55890	199688	ENSG00000205542.10	ENST00000451311.6	TMSB4X	TMSB4X-204	Known	Known	None	0.6499999761581421	None	None	None	None
m54284U_191110_105540/146933894/ccs	PB_GM12878_R1	hg38_SIRV	chr15	69452819	69455545	+	4	513	41650	144582	ENSG00000137818.11	ENST00000260379.10	RPLP1	RPLP1-201	Known	Known	None	0.10000000149011612	None	None	None	None
m54284U_191111_172039/83625252/ccs	PB_GM12878_R2	hg38_SIRV	chr4	108621949	108625223	+	4	357	13853	349367	ENSG00000109475.16	ENCODEHT000349367	RPL34	ENCODEHT000349367	Known	ISM	Suffix	0.6499999761581421	None	None	None	None
198ad211-8819-4b78-a1ad-74f5b8340757	ONT_GM12878_R2	hg38_SIRV	chr1	25342973	25360967	+	5	655	809	350874	ENSG00000183726.10	ENCODEHT000350874	TMEM50A	ENCODEHT000350874	Known	ISM	Suffix	0.3499999940395355	None	None	None	None
m54284U_191111_172039/34409120/ccs	PB_GM12878_R2	hg38_SIRV	chr22	39319623	39312886	-	10	1292	55414	198040	ENSG00000100316.15	ENST00000216146.8	RPL3	RPL3-201	Known	Known	None	0.10000000149011612	None	None	None	None
4c95ad47-4457-4888-93b0-bbfc6f4bcc96	ONT_GM12878_R2	hg38_SIRV	chr5	118974547	118974803	+	1	250	16514	58846	ENSG00000283498.1	ENST00000636449.1	MIR1244-2	MIR1244-2-201	Known	Known	None	0.6499999761581421	None	None	None	None
m54284U_191111_172039/47317696/ccs	PB_GM12878_R2	hg38_SIRV	chr16	56451153	56432625	-	7	722	44108	153856	ENSG00000167005.13	ENST00000300291.9	NUDT21	NUDT21-201	Known	Known	None	0.05000000074505806	None	None	None	None
m54284U_191111_172039/73335848/ccs	PB_GM12878_R2	hg38_SIRV	chr17	31901682	31863499	-	19	1709	46176	162628	ENSG00000108651.9	ENST00000261708.8	UTP6	UTP6-201	Known	Known	None	0.5	None	None	None	None
m54284U_191111_172039/71827535/ccs	PB_GM12878_R2	hg38_SIRV	chrX	12975107	12977218	+	3	620	55890	199688	ENSG00000205542.10	ENST00000451311.6	TMSB4X	TMSB4X-204	Known	Known	None	0.30000001192092896	None	None	None	None
530ba912-039e-47fb-b8ee-6dea2dfb47c1	ONT_GM12878_R2	hg38_SIRV	chr19	8512714	8510585	-	6	966	49662	350876	ENSG00000133250.13	ENCODEHT000350876	ZNF414	ENCODEHT000350876	Known	ISM	Suffix	0.15000000596046448	None	None	None	None
m54284U_191110_105540/57739729/ccs	PB_GM12878_R1	hg38_SIRV	chr7	56051752	56063987	+	14	2595	21595	75928	ENSG00000146731.10	ENST00000275603.8	CCT6A	CCT6A-201	Known	Known	None	0.10000000149011612	None	None	None	None
m54284U_191110_105540/12978680/ccs	PB_GM12878_R1	hg38_SIRV	chr2	63588971	63607189	+	9	1280	6310	22140	ENSG00000014641.17	ENST00000233114.12	MDH1	MDH1-201	Known	Known	None	0.44999998807907104	None	None	None	None
2f7e58d0-452d-4979-af20-2fda256fa146	ONT_GM12878_R2	hg38_SIRV	chr3	40457889	40462275	+	5	696	9865	35810	ENSG00000188846.13	ENST00000479563.5	RPL14	RPL14-208	Known	Known	None	0.3499999940395355	None	None	None	None
48148c5d-8e6a-44e6-bf14-369744dff855	ONT_GM12878_R2	hg38_SIRV	chr5	118974547	118974803	+	1	251	16514	58846	ENSG00000283498.1	ENST00000636449.1	MIR1244-2	MIR1244-2-201	Known	Known	None	0.6499999761581421	None	None	None	None
b9a8a941-c31c-4e8b-bb50-5518a0e2acac	ONT_GM12878_R2	hg38_SIRV	chr14	59501209	59504687	+	2	893	39064	135958	ENSG00000050130.17	ENST00000553647.1	JKAMP	JKAMP-205	Known	Known	None	0.5	None	None	None	None
m54284U_191111_172039/34605293/ccs	PB_GM12878_R2	hg38_SIRV	chr22	39319623	39312886	-	10	1292	55414	198040	ENSG00000100316.15	ENST00000216146.8	RPL3	RPL3-201	Known	Known	None	0.10000000149011612	None	None	None	None
fb5ccde0-5405-4bde-8287-dd898daf54c6	ONT_GM12878_R2	hg38_SIRV	chr19	8511729	8510588	-	4	519	49662	350877	ENSG00000133250.13	ENCODEHT000350877	ZNF414	ENCODEHT000350877	Known	NNC	None	0.15000000596046448	None	None	None	None
m54284U_191111_172039/71960280/ccs	PB_GM12878_R2	hg38_SIRV	chrX	12975107	12977218	+	3	620	55890	199688	ENSG00000205542.10	ENST00000451311.6	TMSB4X	TMSB4X-204	Known	Known	None	0.30000001192092896	None	None	None	None
m54284U_191110_105540/147587567/ccs	PB_GM12878_R1	hg38_SIRV	chr15	69452819	69455545	+	4	513	41650	144582	ENSG00000137818.11	ENST00000260379.10	RPLP1	RPLP1-201	Known	Known	None	0.10000000149011612	None	None	None	None
m54284U_191111_172039/110496306/ccs	PB_GM12878_R2	hg38_SIRV	chr11	47642451	47617711	-	13	2021	31553	350816	ENSG00000109919.9	ENCODEHT000350816	MTCH2	ENCODEHT000350816	Known	NIC	None	0.25	None	None	None	None
012b2a04-27e3-4faf-b2d2-d3d7d934aef4	ONT_GM12878_R2	hg38_SIRV	chr5	118974547	118974803	+	1	257	16514	58846	ENSG00000283498.1	ENST00000636449.1	MIR1244-2	MIR1244-2-201	Known	Known	None	0.6499999761581421	None	None	None	None
m54284U_191111_172039/83887982/ccs	PB_GM12878_R2	hg38_SIRV	chr4	108621949	108625252	+	4	386	13853	349367	ENSG00000109475.16	ENCODEHT000349367	RPL34	ENCODEHT000349367	Known	ISM	Suffix	0.6000000238418579	None	None	None	None
m54284U_191111_172039/180486372/ccs	PB_GM12878_R2	hg38_SIRV	chr17	31901696	31863499	-	19	1723	46176	162628	ENSG00000108651.9	ENST00000261708.8	UTP6	UTP6-201	Known	Known	None	0.5	None	None	None	None
43a46dc8-cfd3-48f6-a0e2-7484dff984db	ONT_GM12878_R1	hg38_SIRV	chr1	25342978	25360949	+	5	632	809	350874	ENSG00000183726.10	ENCODEHT000350874	TMEM50A	ENCODEHT000350874	Known	ISM	Suffix	0.75	None	None	None	None
m54284U_191110_105540/58065278/ccs	PB_GM12878_R1	hg38_SIRV	chr7	56051752	56063401	+	14	2009	21595	75928	ENSG00000146731.10	ENST00000275603.8	CCT6A	CCT6A-201	Known	Known	None	0.3499999940395355	None	None	None	None
m54284U_191111_172039/71960528/ccs	PB_GM12878_R2	hg38_SIRV	chrX	12975107	12977216	+	3	618	55890	199688	ENSG00000205542.10	ENST00000451311.6	TMSB4X	TMSB4X-204	Known	Known	None	0.30000001192092896	None	None	None	None
m54284U_191111_172039/34735587/ccs	PB_GM12878_R2	hg38_SIRV	chr22	39319623	39312886	-	10	1292	55414	198040	ENSG00000100316.15	ENST00000216146.8	RPL3	RPL3-201	Known	Known	None	0.10000000149011612	None	None	None	None
e1953f2e-165e-4f15-9f51-473629cdd142	ONT_GM12878_R2	hg38_SIRV	chr3	40457889	40462275	+	5	698	9865	35810	ENSG00000188846.13	ENST00000479563.5	RPL14	RPL14-208	Known	Known	None	0.3499999940395355	None	None	None	None
m54284U_191111_172039/47647097/ccs	PB_GM12878_R2	hg38_SIRV	chr16	56451351	56432625	-	7	920	44108	153856	ENSG00000167005.13	ENST00000300291.9	NUDT21	NUDT21-201	Known	Known	None	0.05000000074505806	None	None	None	None
m54284U_191110_105540/19989642/ccs	PB_GM12878_R1	hg38_SIRV	chr2	63588971	63607194	+	9	1285	6310	22140	ENSG00000014641.17	ENST00000233114.12	MDH1	MDH1-201	Known	Known	None	0.30000001192092896	None	None	None	None
86eadbf9-34cb-460e-8fc0-aeac7143200b	ONT_GM12878_R1	hg38_SIRV	chr14	59501210	59504681	+	2	886	39064	135958	ENSG00000050130.17	ENST00000553647.1	JKAMP	JKAMP-205	Known	Known	None	0.5	None	None	None	None
1157876f-90b9-4e1f-b4e2-fe9052fee7eb	ONT_GM12878_R2	hg38_SIRV	chr5	118974547	118974802	+	1	256	16514	58846	ENSG00000283498.1	ENST00000636449.1	MIR1244-2	MIR1244-2-201	Known	Known	None	0.6499999761581421	None	None	None	None
m54284U_191111_172039/72091130/ccs	PB_GM12878_R2	hg38_SIRV	chrX	12975107	12977218	+	3	620	55890	199688	ENSG00000205542.10	ENST00000451311.6	TMSB4X	TMSB4X-204	Known	Known	None	0.30000001192092896	None	None	None	None
m54284U_191110_105540/147655485/ccs	PB_GM12878_R1	hg38_SIRV	chr15	69452819	69455542	+	4	510	41650	144582	ENSG00000137818.11	ENST00000260379.10	RPLP1	RPLP1-201	Known	Known	None	0.05000000074505806	None	None	None	None
ab6341ae-d9bf-410e-93fc-21aaf8e40e8d	ONT_GM12878_R1	hg38_SIRV	chr19	8514152	8510589	-	8	1381	49662	176928	ENSG00000133250.13	ENST00000393927.8	ZNF414	ZNF414-202	Known	Known	None	0.15000000596046448	None	None	None	None
m54284U_191111_172039/34735697/ccs	PB_GM12878_R2	hg38_SIRV	chr22	39319623	39312886	-	10	1292	55414	198040	ENSG00000100316.15	ENST00000216146.8	RPL3	RPL3-201	Known	Known	None	0.10000000149011612	None	None	None	None
m54284U_191111_172039/72156144/ccs	PB_GM12878_R2	hg38_SIRV	chrX	12975107	12977205	+	3	607	55890	199688	ENSG00000205542.10	ENST00000451311.6	TMSB4X	TMSB4X-204	Known	Known	None	0.6499999761581421	None	None	None	None
m54284U_191110_105540/115082460/ccs	PB_GM12878_R1	hg38_SIRV	chr17	31901665	31863500	-	19	1691	46176	162628	ENSG00000108651.9	ENST00000261708.8	UTP6	UTP6-201	Known	Known	None	0.550000011920929	None	None	None	None
m54284U_191110_105540/67895786/ccs	PB_GM12878_R1	hg38_SIRV	chr7	56051752	56063988	+	14	2596	21595	75928	ENSG00000146731.10	ENST00000275603.8	CCT6A	CCT6A-201	Known	Known	None	0.10000000149011612	None	None	None	None
m54284U_191110_105540/117506290/ccs	PB_GM12878_R1	hg38_SIRV	chr11	47642546	47617715	-	13	2111	31553	108948	ENSG00000109919.9	ENST00000302503.7	MTCH2	MTCH2-201	Known	Known	None	0.25	None	None	None	None
7611f302-b089-4ccd-b745-2dd67583a7e6	ONT_GM12878_R2	hg38_SIRV	chr5	118974547	118974790	+	1	231	16514	58846	ENSG00000283498.1	ENST00000636449.1	MIR1244-2	MIR1244-2-201	Known	Known	None	0.20000000298023224	None	None	None	None
m54284U_191111_172039/85657267/ccs	PB_GM12878_R2	hg38_SIRV	chr4	108621949	108625274	+	4	408	13853	349367	ENSG00000109475.16	ENCODEHT000349367	RPL34	ENCODEHT000349367	Known	ISM	Suffix	0.15000000596046448	None	None	None	None
m54284U_191110_105540/9111969/ccs	PB_GM12878_R1	hg38_SIRV	chr1	25342979	25362354	+	4	1919	809	350878	ENSG00000183726.10	ENCODEHT000350878	TMEM50A	ENCODEHT000350878	Known	ISM	Suffix	0.30000001192092896	None	None	None	None
59c0fe53-41dc-4f99-86e4-c192661495f5	ONT_GM12878_R2	hg38_SIRV	chr3	40457889	40462236	+	5	659	9865	35810	ENSG00000188846.13	ENST00000479563.5	RPL14	RPL14-208	Known	Known	None	0.6499999761581421	None	None	None	None
m54284U_191111_172039/72156645/ccs	PB_GM12878_R2	hg38_SIRV	chrX	12975107	12977226	+	3	634	55890	199688	ENSG00000205542.10	ENST00000451311.6	TMSB4X	TMSB4X-204	Known	Known	None	0.05000000074505806	None	None	None	None
00c19440-ca19-40f5-ad22-aac5d0156772	ONT_GM12878_R1	hg38_SIRV	chr14	59501232	59504711	+	2	883	39064	135958	ENSG00000050130.17	ENST00000553647.1	JKAMP	JKAMP-205	Known	Known	None	0.30000001192092896	None	None	None	None
m54284U_191111_172039/34736214/ccs	PB_GM12878_R2	hg38_SIRV	chr22	39319615	39312886	-	10	1263	55414	198040	ENSG00000100316.15	ENST00000216146.8	RPL3	RPL3-201	Known	Known	None	0.10000000149011612	None	None	None	None
m54284U_191110_105540/25692136/ccs	PB_GM12878_R1	hg38_SIRV	chr2	63588971	63607185	+	9	1276	6310	22140	ENSG00000014641.17	ENST00000233114.12	MDH1	MDH1-201	Known	Known	None	0.44999998807907104	None	None	None	None
m54284U_191111_172039/49086659/ccs	PB_GM12878_R2	hg38_SIRV	chr16	56451329	56432625	-	7	898	44108	153856	ENSG00000167005.13	ENST00000300291.9	NUDT21	NUDT21-201	Known	Known	None	0.05000000074505806	None	None	None	None
m54284U_191110_105540/147980609/ccs	PB_GM12878_R1	hg38_SIRV	chr15	69452819	69455543	+	4	511	41650	144582	ENSG00000137818.11	ENST00000260379.10	RPLP1	RPLP1-201	Known	Known	None	0.05000000074505806	None	None	None	None
4b0c9dc5-2f84-4d15-bcbd-d32e0f236995	ONT_GM12878_R1	hg38_SIRV	chr5	118974548	118974800	+	1	253	16514	58846	ENSG00000283498.1	ENST00000636449.1	MIR1244-2	MIR1244-2-201	Known	Known	None	0.6499999761581421	None	None	None	None
m54284U_191110_105540/71828179/ccs	PB_GM12878_R1	hg38_SIRV	chr7	56051752	56063389	+	14	1997	21595	75928	ENSG00000146731.10	ENST00000275603.8	CCT6A	CCT6A-201	Known	Known	None	0.4000000059604645	None	None	None	None
m54284U_191111_172039/72157228/ccs	PB_GM12878_R2	hg38_SIRV	chrX	12975107	12977205	+	3	607	55890	199688	ENSG00000205542.10	ENST00000451311.6	TMSB4X	TMSB4X-204	Known	Known	None	0.6499999761581421	None	None	None	None
m54284U_191110_105540/119343637/ccs	PB_GM12878_R1	hg38_SIRV	chr17	31901755	31863500	-	19	1781	46176	162628	ENSG00000108651.9	ENST00000261708.8	UTP6	UTP6-201	Known	Known	None	0.550000011920929	None	None	None	None
95ff5483-5853-4e0d-b8b3-15172d7fffae	ONT_GM12878_R1	hg38_SIRV	chr19	8511792	8510593	-	4	575	49662	350845	ENSG00000133250.13	ENCODEHT000350845	ZNF414	ENCODEHT000350845	Known	ISM	Suffix	0.20000000298023224	None	None	None	None
m54284U_191111_172039/86181370/ccs	PB_GM12878_R2	hg38_SIRV	chr4	108621949	108625274	+	4	408	13853	349367	ENSG00000109475.16	ENCODEHT000349367	RPL34	ENCODEHT000349367	Known	ISM	Suffix	0.15000000596046448	None	None	None	None
m54284U_191110_105540/71435602/ccs	PB_GM12878_R1	hg38_SIRV	chr11	47642555	47617943	-	13	1892	31553	108948	ENSG00000109919.9	ENST00000302503.7	MTCH2	MTCH2-201	Known	Known	None	0.05000000074505806	None	None	None	None
m54284U_191111_172039/72157850/ccs	PB_GM12878_R2	hg38_SIRV	chrX	12975107	12977226	+	3	628	55890	199688	ENSG00000205542.10	ENST00000451311.6	TMSB4X	TMSB4X-204	Known	Known	None	0.05000000074505806	None	None	None	None
5e1c5c47-6e53-4b5c-a078-e479020c2fd3	ONT_GM12878_R1	hg38_SIRV	chr5	118974549	118974810	+	1	269	16514	58846	ENSG00000283498.1	ENST00000636449.1	MIR1244-2	MIR1244-2-201	Known	Known	None	0.550000011920929	None	None	None	None
m54284U_191111_172039/34736927/ccs	PB_GM12878_R2	hg38_SIRV	chr22	39319623	39312886	-	10	1292	55414	198040	ENSG00000100316.15	ENST00000216146.8	RPL3	RPL3-201	Known	Known	None	0.10000000149011612	None	None	None	None
f232a41b-df9a-4899-9a49-efeb6ae72dbe	ONT_GM12878_R2	hg38_SIRV	chr3	40457889	40462280	+	5	700	9865	35810	ENSG00000188846.13	ENST00000479563.5	RPL14	RPL14-208	Known	Known	None	0.20000000298023224	None	None	None	None
63459918-845b-4bb3-bc82-b7127c63c0fe	ONT_GM12878_R2	hg38_SIRV	chr14	59501238	59504120	+	2	297	39064	135958	ENSG00000050130.17	ENST00000553647.1	JKAMP	JKAMP-205	Known	Known	None	0.5	None	None	None	None
m54284U_191111_172039/72220909/ccs	PB_GM12878_R2	hg38_SIRV	chrX	12975107	12977205	+	3	607	55890	199688	ENSG00000205542.10	ENST00000451311.6	TMSB4X	TMSB4X-204	Known	Known	None	0.6499999761581421	None	None	None	None
m54284U_191110_105540/88672918/ccs	PB_GM12878_R1	hg38_SIRV	chr7	56051752	56063395	+	14	2003	21595	75928	ENSG00000146731.10	ENST00000275603.8	CCT6A	CCT6A-201	Known	Known	None	0.44999998807907104	None	None	None	None
m54284U_191110_105540/148179332/ccs	PB_GM12878_R1	hg38_SIRV	chr15	69452820	69455546	+	4	480	41650	350110	ENSG00000137818.11	ENCODEHT000350110	RPLP1	ENCODEHT000350110	Known	NNC	None	0.10000000149011612	None	None	None	None
m54284U_191110_105540/33556286/ccs	PB_GM12878_R1	hg38_SIRV	chr2	63588971	63607189	+	9	1280	6310	22140	ENSG00000014641.17	ENST00000233114.12	MDH1	MDH1-201	Known	Known	None	0.44999998807907104	None	None	None	None
m54284U_191111_172039/51055386/ccs	PB_GM12878_R2	hg38_SIRV	chr16	56451364	56432625	-	7	933	44108	153856	ENSG00000167005.13	ENST00000300291.9	NUDT21	NUDT21-201	Known	Known	None	0.05000000074505806	None	None	None	None
0956e76a-3585-4045-98ee-bc1924abb806	ONT_GM12878_R2	hg38_SIRV	chr19	8514154	8510591	-	8	1381	49662	176928	ENSG00000133250.13	ENST00000393927.8	ZNF414	ZNF414-202	Known	Known	None	0.20000000298023224	None	None	None	None
64c3d3a5-5f9b-4153-b781-d9f08bb0f725	ONT_GM12878_R1	hg38_SIRV	chr5	118974550	118974803	+	1	248	16514	58846	ENSG00000283498.1	ENST00000636449.1	MIR1244-2	MIR1244-2-201	Known	Known	None	0.6499999761581421	None	None	None	None
m54284U_191111_172039/63112326/ccs	PB_GM12878_R2	hg38_SIRV	chr17	31901668	31863500	-	19	1694	46176	162628	ENSG00000108651.9	ENST00000261708.8	UTP6	UTP6-201	Known	Known	None	0.550000011920929	None	None	None	None
m54284U_191111_172039/34865791/ccs	PB_GM12878_R2	hg38_SIRV	chr22	39319623	39312886	-	10	1292	55414	198040	ENSG00000100316.15	ENST00000216146.8	RPL3	RPL3-201	Known	Known	None	0.10000000149011612	None	None	None	None
m54284U_191111_172039/72221397/ccs	PB_GM12878_R2	hg38_SIRV	chrX	12975107	12977198	+	3	600	55890	199688	ENSG00000205542.10	ENST00000451311.6	TMSB4X	TMSB4X-204	Known	Known	None	0.550000011920929	None	None	None	None
m54284U_191110_105540/98503474/ccs	PB_GM12878_R1	hg38_SIRV	chr1	25342979	25361112	+	5	794	809	350874	ENSG00000183726.10	ENCODEHT000350874	TMEM50A	ENCODEHT000350874	Known	ISM	Suffix	0.44999998807907104	None	None	None	None
m54284U_191111_172039/38406262/ccs	PB_GM12878_R2	hg38_SIRV	chr11	47642600	47617943	-	12	1848	31553	350820	ENSG00000109919.9	ENCODEHT000350820	MTCH2	ENCODEHT000350820	Known	NIC	None	0.05000000074505806	None	None	None	None
34dadf1d-c9c9-4424-85f8-6c47c833b794	ONT_GM12878_R2	hg38_SIRV	chr5	118974550	118974813	+	1	264	16514	58846	ENSG00000283498.1	ENST00000636449.1	MIR1244-2	MIR1244-2-201	Known	Known	None	0.5	None	None	None	None
4a01d32b-c09b-4cd1-ad5d-9fae78bde624	ONT_GM12878_R2	hg38_SIRV	chr14	59504019	59504688	+	1	670	39064	350879	ENSG00000050130.17	ENCODEHT000350879	JKAMP	ENCODEHT000350879	Known	Genomic	None	0.550000011920929	None	None	None	None
m54284U_191111_172039/88867639/ccs	PB_GM12878_R2	hg38_SIRV	chr4	108621949	108625273	+	4	407	13853	349367	ENSG00000109475.16	ENCODEHT000349367	RPL34	ENCODEHT000349367	Known	ISM	Suffix	0.15000000596046448	None	None	None	None
m54284U_191111_172039/72286493/ccs	PB_GM12878_R2	hg38_SIRV	chrX	12975107	12977218	+	3	620	55890	199688	ENSG00000205542.10	ENST00000451311.6	TMSB4X	TMSB4X-204	Known	Known	None	0.30000001192092896	None	None	None	None
7de0858c-87d6-40cf-ae90-87591a80898a	ONT_GM12878_R2	hg38_SIRV	chr3	40457889	40462252	+	5	671	9865	35810	ENSG00000188846.13	ENST00000479563.5	RPL14	RPL14-208	Known	Known	None	0.20000000298023224	None	None	None	None
m54284U_191110_105540/100926451/ccs	PB_GM12878_R1	hg38_SIRV	chr7	56051752	56063395	+	14	2003	21595	75928	ENSG00000146731.10	ENST00000275603.8	CCT6A	CCT6A-201	Known	Known	None	0.44999998807907104	None	None	None	None
f7efffb2-156c-41fc-8e4f-c91b292ec651	ONT_GM12878_R1	hg38_SIRV	chr19	8514147	8510601	-	8	1364	49662	176928	ENSG00000133250.13	ENST00000393927.8	ZNF414	ZNF414-202	Known	Known	None	0.30000001192092896	None	None	None	None
m54284U_191111_172039/34931847/ccs	PB_GM12878_R2	hg38_SIRV	chr22	39319623	39312886	-	10	1292	55414	198040	ENSG00000100316.15	ENST00000216146.8	RPL3	RPL3-201	Known	Known	None	0.10000000149011612	None	None	None	None
m54284U_191110_105540/148571921/ccs	PB_GM12878_R1	hg38_SIRV	chr15	69452819	69455546	+	4	514	41650	144582	ENSG00000137818.11	ENST00000260379.10	RPLP1	RPLP1-201	Known	Known	None	0.05000000074505806	None	None	None	None
m54284U_191111_172039/129040781/ccs	PB_GM12878_R2	hg38_SIRV	chr17	31901681	31863500	-	19	1707	46176	162628	ENSG00000108651.9	ENST00000261708.8	UTP6	UTP6-201	Known	Known	None	0.550000011920929	None	None	None	None
46481db3-1763-4f18-ac7d-2fd46ba0b445	ONT_GM12878_R2	hg38_SIRV	chr5	118974550	118974803	+	1	254	16514	58846	ENSG00000283498.1	ENST00000636449.1	MIR1244-2	MIR1244-2-201	Known	Known	None	0.6499999761581421	None	None	None	None
m54284U_191111_172039/53217602/ccs	PB_GM12878_R2	hg38_SIRV	chr16	56451328	56432625	-	7	897	44108	153856	ENSG00000167005.13	ENST00000300291.9	NUDT21	NUDT21-201	Known	Known	None	0.05000000074505806	None	None	None	None
m54284U_191111_172039/72287336/ccs	PB_GM12878_R2	hg38_SIRV	chrX	12975107	12977198	+	3	600	55890	199688	ENSG00000205542.10	ENST00000451311.6	TMSB4X	TMSB4X-204	Known	Known	None	0.550000011920929	None	None	None	None
m54284U_191110_105540/34014657/ccs	PB_GM12878_R1	hg38_SIRV	chr2	63588971	63607188	+	9	1279	6310	22140	ENSG00000014641.17	ENST00000233114.12	MDH1	MDH1-201	Known	Known	None	0.44999998807907104	None	None	None	None
c62a8c7b-bf08-4ac4-bfa6-4e19a5fb5032	ONT_GM12878_R2	hg38_SIRV	chr14	59504091	59504702	+	1	614	39064	350879	ENSG00000050130.17	ENCODEHT000350879	JKAMP	ENCODEHT000350879	Known	Genomic	None	0.5	None	None	None	None
m54284U_191111_172039/62390612/ccs	PB_GM12878_R2	hg38_SIRV	chr17	31901710	31864949	-	20	2010	46176	350880	ENSG00000108651.9	ENCODEHT000350880	UTP6	ENCODEHT000350880	Known	NNC	None	0.05000000074505806	None	None	None	None
m54284U_191111_172039/34997439/ccs	PB_GM12878_R2	hg38_SIRV	chr22	39319623	39312886	-	10	1292	55414	198040	ENSG00000100316.15	ENST00000216146.8	RPL3	RPL3-201	Known	Known	None	0.10000000149011612	None	None	None	None
m54284U_191111_172039/89260043/ccs	PB_GM12878_R2	hg38_SIRV	chr4	108621949	108625272	+	4	406	13853	349367	ENSG00000109475.16	ENCODEHT000349367	RPL34	ENCODEHT000349367	Known	ISM	Suffix	0.15000000596046448	None	None	None	None
m54284U_191111_172039/45156860/ccs	PB_GM12878_R2	hg38_SIRV	chr11	47642544	47617943	-	13	1881	31553	108948	ENSG00000109919.9	ENST00000302503.7	MTCH2	MTCH2-201	Known	Known	None	0.05000000074505806	None	None	None	None
1ea88b97-6a07-44c5-a23c-4e3e9a94b1ff	ONT_GM12878_R2	hg38_SIRV	chr14	59504092	59504709	+	1	620	39064	350879	ENSG00000050130.17	ENCODEHT000350879	JKAMP	ENCODEHT000350879	Known	Genomic	None	0.4000000059604645	None	None	None	None
m54284U_191110_105540/104857766/ccs	PB_GM12878_R1	hg38_SIRV	chr1	25342979	25362359	+	5	2017	809	350874	ENSG00000183726.10	ENCODEHT000350874	TMEM50A	ENCODEHT000350874	Known	ISM	Suffix	0.25	None	None	None	None
m54284U_191111_172039/72288436/ccs	PB_GM12878_R2	hg38_SIRV	chrX	12975107	12977198	+	3	600	55890	199688	ENSG00000205542.10	ENST00000451311.6	TMSB4X	TMSB4X-204	Known	Known	None	0.550000011920929	None	None	None	None
m54284U_191110_105540/124060177/ccs	PB_GM12878_R1	hg38_SIRV	chr7	56051752	56063514	+	14	2122	21595	75928	ENSG00000146731.10	ENST00000275603.8	CCT6A	CCT6A-201	Known	Known	None	0.30000001192092896	None	None	None	None
183bc13f-462f-4c1d-9838-3f4ab59fb621	ONT_GM12878_R2	hg38_SIRV	chr5	118974551	118974813	+	1	263	16514	58846	ENSG00000283498.1	ENST00000636449.1	MIR1244-2	MIR1244-2-201	Known	Known	None	0.5	None	None	None	None
60845ca2-ea03-46d6-91d9-250ab8ae4f2b	ONT_GM12878_R2	hg38_SIRV	chr19	8510961	8510652	-	2	224	49662	350881	ENSG00000133250.13	ENCODEHT000350881	ZNF414	ENCODEHT000350881	Known	ISM	Suffix	0.10000000149011612	None	None	None	None
f735233d-c3db-437e-a340-70d71f53248d	ONT_GM12878_R2	hg38_SIRV	chr3	40457889	40462227	+	5	650	9865	35810	ENSG00000188846.13	ENST00000479563.5	RPL14	RPL14-208	Known	Known	None	0.5	None	None	None	None
fd306406-166e-4e6c-9434-69604a053c8a	ONT_GM12878_R2	hg38_SIRV	chr14	59504152	59504707	+	1	552	39064	350879	ENSG00000050130.17	ENCODEHT000350879	JKAMP	ENCODEHT000350879	Known	Genomic	None	0.4000000059604645	None	None	None	None
m54284U_191110_105540/148702043/ccs	PB_GM12878_R1	hg38_SIRV	chr15	69452819	69455544	+	4	512	41650	144582	ENSG00000137818.11	ENST00000260379.10	RPLP1	RPLP1-201	Known	Known	None	0.05000000074505806	None	None	None	None
m54284U_191111_172039/72352354/ccs	PB_GM12878_R2	hg38_SIRV	chrX	12975107	12977218	+	3	620	55890	199688	ENSG00000205542.10	ENST00000451311.6	TMSB4X	TMSB4X-204	Known	Known	None	0.30000001192092896	None	None	None	None
m54284U_191110_105540/37750491/ccs	PB_GM12878_R1	hg38_SIRV	chr2	63588971	63607194	+	9	1285	6310	22140	ENSG00000014641.17	ENST00000233114.12	MDH1	MDH1-201	Known	Known	None	0.30000001192092896	None	None	None	None
c46893f0-5c28-4cc6-80f2-801976b5cdb2	ONT_GM12878_R2	hg38_SIRV	chr14	59504180	59504722	+	1	545	39064	350879	ENSG00000050130.17	ENCODEHT000350879	JKAMP	ENCODEHT000350879	Known	Genomic	None	0.30000001192092896	None	None	None	None
48d4612c-f77b-4a45-bb07-81e6e5a4219c	ONT_GM12878_R2	hg38_SIRV	chr5	118974551	118974802	+	1	260	16514	58846	ENSG00000283498.1	ENST00000636449.1	MIR1244-2	MIR1244-2-201	Known	Known	None	0.6499999761581421	None	None	None	None
m54284U_191111_172039/35193164/ccs	PB_GM12878_R2	hg38_SIRV	chr22	39319623	39312886	-	10	1292	55414	198040	ENSG00000100316.15	ENST00000216146.8	RPL3	RPL3-201	Known	Known	None	0.10000000149011612	None	None	None	None
m54284U_191110_105540/59769773/ccs	PB_GM12878_R1	hg38_SIRV	chr17	31901659	31865366	-	18	1668	46176	350882	ENSG00000108651.9	ENCODEHT000350882	UTP6	ENCODEHT000350882	Known	ISM	Prefix	0.3499999940395355	None	None	None	None
m54284U_191111_172039/61867411/ccs	PB_GM12878_R2	hg38_SIRV	chr16	56451332	56432625	-	7	901	44108	153856	ENSG00000167005.13	ENST00000300291.9	NUDT21	NUDT21-201	Known	Known	None	0.05000000074505806	None	None	None	None
63bfa71f-56a0-437a-9d32-14075251787d	ONT_GM12878_R1	hg38_SIRV	chr14	59504182	59504684	+	1	505	39064	350879	ENSG00000050130.17	ENCODEHT000350879	JKAMP	ENCODEHT000350879	Known	Genomic	None	0.6000000238418579	None	None	None	None
m54284U_191110_105540/132055796/ccs	PB_GM12878_R1	hg38_SIRV	chr7	56051694	56058098	+	6	817	21595	350803	ENSG00000146731.10	ENCODEHT000350803	CCT6A	ENCODEHT000350803	Known	ISM	Prefix	0.4000000059604645	None	None	None	None
m54284U_191111_172039/108922691/ccs	PB_GM12878_R2	hg38_SIRV	chr11	47642533	47617943	-	13	1870	31553	108948	ENSG00000109919.9	ENST00000302503.7	MTCH2	MTCH2-201	Known	Known	None	0.05000000074505806	None	None	None	None
m54284U_191111_172039/72419172/ccs	PB_GM12878_R2	hg38_SIRV	chrX	12975107	12977198	+	3	600	55890	199688	ENSG00000205542.10	ENST00000451311.6	TMSB4X	TMSB4X-204	Known	Known	None	0.550000011920929	None	None	None	None
m54284U_191111_172039/91619502/ccs	PB_GM12878_R2	hg38_SIRV	chr4	108621949	108625219	+	4	353	13853	349367	ENSG00000109475.16	ENCODEHT000349367	RPL34	ENCODEHT000349367	Known	ISM	Suffix	0.699999988079071	None	None	None	None
6d502753-0c90-440a-a60d-f006b77c843d	ONT_GM12878_R2	hg38_SIRV	chr5	118974551	118974808	+	1	258	16514	58846	ENSG00000283498.1	ENST00000636449.1	MIR1244-2	MIR1244-2-201	Known	Known	None	0.6000000238418579	None	None	None	None
m54284U_191111_172039/40568892/ccs	PB_GM12878_R2	hg38_SIRV	chr1	25342979	25361509	+	5	1167	809	350874	ENSG00000183726.10	ENCODEHT000350874	TMEM50A	ENCODEHT000350874	Known	ISM	Suffix	0.25	None	None	None	None
ddeb1595-610d-48d7-bf58-cbdef4bf3a7c	ONT_GM12878_R1	hg38_SIRV	chr19	8513791	8510996	-	6	1401	49662	350883	ENSG00000133250.13	ENCODEHT000350883	ZNF414	ENCODEHT000350883	Known	ISM	Both	0.25	None	None	None	None
b238b290-a471-4b90-93ba-57e9a4d837e0	ONT_GM12878_R2	hg38_SIRV	chr3	40457889	40462275	+	5	707	9865	35810	ENSG00000188846.13	ENST00000479563.5	RPL14	RPL14-208	Known	Known	None	0.3499999940395355	None	None	None	None
m54284U_191110_105540/148899746/ccs	PB_GM12878_R1	hg38_SIRV	chr15	69452819	69455545	+	4	513	41650	144582	ENSG00000137818.11	ENST00000260379.10	RPLP1	RPLP1-201	Known	Known	None	0.10000000149011612	None	None	None	None
m54284U_191111_172039/35194113/ccs	PB_GM12878_R2	hg38_SIRV	chr22	39319623	39312886	-	10	1292	55414	198040	ENSG00000100316.15	ENST00000216146.8	RPL3	RPL3-201	Known	Known	None	0.10000000149011612	None	None	None	None
2b7918a5-faa9-45fb-b952-3080dbf83bba	ONT_GM12878_R1	hg38_SIRV	chr14	59504218	59504703	+	1	482	39064	350879	ENSG00000050130.17	ENCODEHT000350879	JKAMP	ENCODEHT000350879	Known	Genomic	None	0.550000011920929	None	None	None	None
m54284U_191110_105540/37815682/ccs	PB_GM12878_R1	hg38_SIRV	chr2	63588971	63607187	+	9	1278	6310	22140	ENSG00000014641.17	ENST00000233114.12	MDH1	MDH1-201	Known	Known	None	0.44999998807907104	None	None	None	None
m54284U_191111_172039/72680727/ccs	PB_GM12878_R2	hg38_SIRV	chrX	12975107	12977205	+	3	607	55890	199688	ENSG00000205542.10	ENST00000451311.6	TMSB4X	TMSB4X-204	Known	Known	None	0.6499999761581421	None	None	None	None
m54284U_191110_105540/150211388/ccs	PB_GM12878_R1	hg38_SIRV	chr7	56051752	56063395	+	14	2003	21595	75928	ENSG00000146731.10	ENST00000275603.8	CCT6A	CCT6A-201	Known	Known	None	0.44999998807907104	None	None	None	None
d8c38b73-8d1c-4361-84ab-3a18bbf85ce5	ONT_GM12878_R1	hg38_SIRV	chr5	118974552	118974802	+	1	251	16514	58846	ENSG00000283498.1	ENST00000636449.1	MIR1244-2	MIR1244-2-201	Known	Known	None	0.6499999761581421	None	None	None	None
m54284U_191110_105540/143525356/ccs	PB_GM12878_R1	hg38_SIRV	chr17	31901676	31865366	-	18	1671	46176	350882	ENSG00000108651.9	ENCODEHT000350882	UTP6	ENCODEHT000350882	Known	ISM	Prefix	0.3499999940395355	None	None	None	None
7f028dcd-e428-4e8f-94c4-23fcf3fb71a1	ONT_GM12878_R1	hg38_SIRV	chr14	59504246	59504710	+	1	467	39064	350879	ENSG00000050130.17	ENCODEHT000350879	JKAMP	ENCODEHT000350879	Known	Genomic	None	0.44999998807907104	None	None	None	None
m54284U_191111_172039/65800247/ccs	PB_GM12878_R2	hg38_SIRV	chr16	56451329	56432625	-	7	898	44108	153856	ENSG00000167005.13	ENST00000300291.9	NUDT21	NUDT21-201	Known	Known	None	0.05000000074505806	None	None	None	None
m54284U_191111_172039/72747644/ccs	PB_GM12878_R2	hg38_SIRV	chrX	12975107	12977218	+	3	620	55890	199688	ENSG00000205542.10	ENST00000451311.6	TMSB4X	TMSB4X-204	Known	Known	None	0.30000001192092896	None	None	None	None
m54284U_191111_172039/35261071/ccs	PB_GM12878_R2	hg38_SIRV	chr22	39319623	39312886	-	10	1292	55414	198040	ENSG00000100316.15	ENST00000216146.8	RPL3	RPL3-201	Known	Known	None	0.10000000149011612	None	None	None	None
m54284U_191111_172039/10748004/ccs	PB_GM12878_R2	hg38_SIRV	chr11	47642531	47617945	-	13	1866	31553	108948	ENSG00000109919.9	ENST00000302503.7	MTCH2	MTCH2-201	Known	Known	None	0.05000000074505806	None	None	None	None
f9320041-cce7-4f94-b3f0-c85c46a97798	ONT_GM12878_R2	hg38_SIRV	chr14	59504254	59504718	+	1	467	39064	350879	ENSG00000050130.17	ENCODEHT000350879	JKAMP	ENCODEHT000350879	Known	Genomic	None	0.4000000059604645	None	None	None	None
73374d1c-5d63-4df0-960f-7a14f82df7bb	ONT_GM12878_R2	hg38_SIRV	chr3	40457889	40462272	+	5	695	9865	35810	ENSG00000188846.13	ENST00000479563.5	RPL14	RPL14-208	Known	Known	None	0.3499999940395355	None	None	None	None
m54284U_191110_105540/149227628/ccs	PB_GM12878_R1	hg38_SIRV	chr15	69452819	69455545	+	4	513	41650	144582	ENSG00000137818.11	ENST00000260379.10	RPLP1	RPLP1-201	Known	Known	None	0.10000000149011612	None	None	None	None
m54284U_191111_172039/53740726/ccs	PB_GM12878_R2	hg38_SIRV	chr1	25342592	25362366	+	4	1924	809	350878	ENSG00000183726.10	ENCODEHT000350878	TMEM50A	ENCODEHT000350878	Known	ISM	Suffix	0.25	None	None	None	None
c87f72ba-2366-44b9-8556-2b39ea45de8a	ONT_GM12878_R1	hg38_SIRV	chr5	118974553	118974803	+	1	251	16514	58846	ENSG00000283498.1	ENST00000636449.1	MIR1244-2	MIR1244-2-201	Known	Known	None	0.6499999761581421	None	None	None	None
m54284U_191110_105540/166791747/ccs	PB_GM12878_R1	hg38_SIRV	chr7	56051752	56063395	+	14	2003	21595	75928	ENSG00000146731.10	ENST00000275603.8	CCT6A	CCT6A-201	Known	Known	None	0.44999998807907104	None	None	None	None
m54284U_191111_172039/72812297/ccs	PB_GM12878_R2	hg38_SIRV	chrX	12975107	12977218	+	3	620	55890	199688	ENSG00000205542.10	ENST00000451311.6	TMSB4X	TMSB4X-204	Known	Known	None	0.30000001192092896	None	None	None	None
m54284U_191111_172039/91816378/ccs	PB_GM12878_R2	hg38_SIRV	chr4	108621949	108625274	+	4	408	13853	349367	ENSG00000109475.16	ENCODEHT000349367	RPL34	ENCODEHT000349367	Known	ISM	Suffix	0.15000000596046448	None	None	None	None
d0f14863-9ca1-4ff6-ae0d-22945b1b5cf3	ONT_GM12878_R1	hg38_SIRV	chr14	59504260	59504707	+	1	450	39064	350879	ENSG00000050130.17	ENCODEHT000350879	JKAMP	ENCODEHT000350879	Known	Genomic	None	0.4000000059604645	None	None	None	None
m54284U_191110_105540/38207513/ccs	PB_GM12878_R1	hg38_SIRV	chr2	63588971	63607189	+	9	1274	6310	22140	ENSG00000014641.17	ENST00000233114.12	MDH1	MDH1-201	Known	Known	None	0.44999998807907104	None	None	None	None
33f37796-3b3a-42cf-8c65-435b26566711	ONT_GM12878_R2	hg38_SIRV	chr19	8514146	8511335	-	6	1176	49662	176933	ENSG00000133250.13	ENST00000255616.8	ZNF414	ZNF414-201	Known	Known	None	0.10000000149011612	None	None	None	None
m54284U_191111_172039/35325635/ccs	PB_GM12878_R2	hg38_SIRV	chr22	39319623	39312886	-	10	1292	55414	198040	ENSG00000100316.15	ENST00000216146.8	RPL3	RPL3-201	Known	Known	None	0.10000000149011612	None	None	None	None
m54284U_191110_105540/165871994/ccs	PB_GM12878_R1	hg38_SIRV	chr17	31901733	31865366	-	18	1728	46176	350882	ENSG00000108651.9	ENCODEHT000350882	UTP6	ENCODEHT000350882	Known	ISM	Prefix	0.3499999940395355	None	None	None	None
0ab7130c-813e-41d0-83f6-d6c7f3e6ef91	ONT_GM12878_R1	hg38_SIRV	chr19	8514147	8511336	-	6	1158	49662	350884	ENSG00000133250.13	ENCODEHT000350884	ZNF414	ENCODEHT000350884	Known	NNC	None	0.15000000596046448	None	None	None	None
m54284U_191111_172039/73008413/ccs	PB_GM12878_R2	hg38_SIRV	chrX	12975107	12977203	+	3	605	55890	199688	ENSG00000205542.10	ENST00000451311.6	TMSB4X	TMSB4X-204	Known	Known	None	0.6499999761581421	None	None	None	None
m54284U_191111_172039/68223178/ccs	PB_GM12878_R2	hg38_SIRV	chr16	56451333	56432625	-	7	902	44108	153856	ENSG00000167005.13	ENST00000300291.9	NUDT21	NUDT21-201	Known	Known	None	0.05000000074505806	None	None	None	None
5e52c56b-491a-41a2-8f92-5c4903837bf4	ONT_GM12878_R2	hg38_SIRV	chr5	118974554	118974802	+	1	249	16514	58846	ENSG00000283498.1	ENST00000636449.1	MIR1244-2	MIR1244-2-201	Known	Known	None	0.6499999761581421	None	None	None	None
m54284U_191111_172039/177537963/ccs	PB_GM12878_R2	hg38_SIRV	chr11	47642527	47617945	-	13	1862	31553	108948	ENSG00000109919.9	ENST00000302503.7	MTCH2	MTCH2-201	Known	Known	None	0.05000000074505806	None	None	None	None
m54284U_191110_105540/149423287/ccs	PB_GM12878_R1	hg38_SIRV	chr15	69452819	69455449	+	4	417	41650	144582	ENSG00000137818.11	ENST00000260379.10	RPLP1	RPLP1-201	Known	Known	None	0.550000011920929	None	None	None	None
m54284U_191110_105540/171902106/ccs	PB_GM12878_R1	hg38_SIRV	chr7	56051752	56063385	+	14	1993	21595	75928	ENSG00000146731.10	ENST00000275603.8	CCT6A	CCT6A-201	Known	Known	None	0.44999998807907104	None	None	None	None
7430b97f-2494-4317-b0af-c47e3178be08	ONT_GM12878_R2	hg38_SIRV	chr14	59504315	59504700	+	1	388	39064	350879	ENSG00000050130.17	ENCODEHT000350879	JKAMP	ENCODEHT000350879	Known	Genomic	None	0.5	None	None	None	None
m54284U_191111_172039/35651822/ccs	PB_GM12878_R2	hg38_SIRV	chr22	39319623	39312886	-	10	1292	55414	198040	ENSG00000100316.15	ENST00000216146.8	RPL3	RPL3-201	Known	Known	None	0.10000000149011612	None	None	None	None
m54284U_191111_172039/73008433/ccs	PB_GM12878_R2	hg38_SIRV	chrX	12975107	12977218	+	3	620	55890	199688	ENSG00000205542.10	ENST00000451311.6	TMSB4X	TMSB4X-204	Known	Known	None	0.30000001192092896	None	None	None	None
6baae6e2-3f9f-413e-970b-f5ff3b6f868a	ONT_GM12878_R2	hg38_SIRV	chr3	40457889	40462260	+	5	685	9865	35810	ENSG00000188846.13	ENST00000479563.5	RPL14	RPL14-208	Known	Known	None	0.25	None	None	None	None
7abc0fb5-0ed2-4051-855f-a8897227ab2c	ONT_GM12878_R1	hg38_SIRV	chr11	47618625	47617957	-	1	653	31553	350812	ENSG00000109919.9	ENCODEHT000350812	MTCH2	ENCODEHT000350812	Known	Genomic	None	0.05000000074505806	None	None	None	None
m54284U_191110_105540/38207561/ccs	PB_GM12878_R1	hg38_SIRV	chr2	63588971	63607189	+	9	1280	6310	22140	ENSG00000014641.17	ENST00000233114.12	MDH1	MDH1-201	Known	Known	None	0.44999998807907104	None	None	None	None
m54284U_191111_172039/31917901/ccs	PB_GM12878_R2	hg38_SIRV	chr17	31901704	31865366	-	18	1699	46176	350882	ENSG00000108651.9	ENCODEHT000350882	UTP6	ENCODEHT000350882	Known	ISM	Prefix	0.3499999940395355	None	None	None	None
16475b8d-9c74-4f7b-89a7-272311613737	ONT_GM12878_R1	hg38_SIRV	chr5	118974556	118974802	+	1	247	16514	58846	ENSG00000283498.1	ENST00000636449.1	MIR1244-2	MIR1244-2-201	Known	Known	None	0.6499999761581421	None	None	None	None
m54284U_191111_172039/92537584/ccs	PB_GM12878_R2	hg38_SIRV	chr4	108621949	108625252	+	4	386	13853	349367	ENSG00000109475.16	ENCODEHT000349367	RPL34	ENCODEHT000349367	Known	ISM	Suffix	0.6000000238418579	None	None	None	None
m54284U_191111_172039/105908866/ccs	PB_GM12878_R2	hg38_SIRV	chr14	59504368	59504718	+	1	353	39064	350879	ENSG00000050130.17	ENCODEHT000350879	JKAMP	ENCODEHT000350879	Known	Genomic	None	0.4000000059604645	None	None	None	None
693cb424-52a5-4fcf-9652-ebfebd0ff0ec	ONT_GM12878_R2	hg38_SIRV	chr11	47618255	47617957	-	1	283	31553	350812	ENSG00000109919.9	ENCODEHT000350812	MTCH2	ENCODEHT000350812	Known	Genomic	None	0.05000000074505806	None	None	None	None
m54284U_191111_172039/73074308/ccs	PB_GM12878_R2	hg38_SIRV	chrX	12975107	12977218	+	3	620	55890	199688	ENSG00000205542.10	ENST00000451311.6	TMSB4X	TMSB4X-204	Known	Known	None	0.30000001192092896	None	None	None	None
m54284U_191111_172039/56362251/ccs	PB_GM12878_R2	hg38_SIRV	chr1	25342979	25360928	+	5	610	809	350874	ENSG00000183726.10	ENCODEHT000350874	TMEM50A	ENCODEHT000350874	Known	ISM	Suffix	0.44999998807907104	None	None	None	None
m54284U_191111_172039/35653727/ccs	PB_GM12878_R2	hg38_SIRV	chr22	39319623	39312886	-	10	1292	55414	198040	ENSG00000100316.15	ENST00000216146.8	RPL3	RPL3-201	Known	Known	None	0.10000000149011612	None	None	None	None
m54284U_191110_105540/149553665/ccs	PB_GM12878_R1	hg38_SIRV	chr15	69452819	69455545	+	4	513	41650	144582	ENSG00000137818.11	ENST00000260379.10	RPLP1	RPLP1-201	Known	Known	None	0.10000000149011612	None	None	None	None
cd33786e-5be2-47d0-9140-6b62edbf0cf2	ONT_GM12878_R1	hg38_SIRV	chr19	8514146	8511339	-	6	1165	49662	176933	ENSG00000133250.13	ENST00000255616.8	ZNF414	ZNF414-201	Known	Known	None	0.30000001192092896	None	None	None	None
m54284U_191111_172039/5833363/ccs	PB_GM12878_R2	hg38_SIRV	chr7	56051752	56063395	+	14	1995	21595	75928	ENSG00000146731.10	ENST00000275603.8	CCT6A	CCT6A-201	Known	Known	None	0.44999998807907104	None	None	None	None
4f33ea57-995e-4146-a61f-f1f615503abc	ONT_GM12878_R2	hg38_SIRV	chr14	59504422	59504700	+	1	281	39064	350879	ENSG00000050130.17	ENCODEHT000350879	JKAMP	ENCODEHT000350879	Known	Genomic	None	0.5	None	None	None	None
287074a0-0aa9-4fab-b7d4-b0275f724b3a	ONT_GM12878_R1	hg38_SIRV	chr5	118974557	118974815	+	1	259	16514	58846	ENSG00000283498.1	ENST00000636449.1	MIR1244-2	MIR1244-2-201	Known	Known	None	0.44999998807907104	None	None	None	None
m54284U_191111_172039/72616217/ccs	PB_GM12878_R2	hg38_SIRV	chr16	56451329	56432625	-	7	898	44108	153856	ENSG00000167005.13	ENST00000300291.9	NUDT21	NUDT21-201	Known	Known	None	0.05000000074505806	None	None	None	None
m54284U_191111_172039/73138585/ccs	PB_GM12878_R2	hg38_SIRV	chrX	12975107	12977205	+	3	607	55890	199688	ENSG00000205542.10	ENST00000451311.6	TMSB4X	TMSB4X-204	Known	Known	None	0.6499999761581421	None	None	None	None
m54284U_191111_172039/132056376/ccs	PB_GM12878_R2	hg38_SIRV	chr11	47642595	47617963	-	12	1823	31553	350820	ENSG00000109919.9	ENCODEHT000350820	MTCH2	ENCODEHT000350820	Known	NIC	None	0.20000000298023224	None	None	None	None
04df3763-cffd-41a1-947d-8e7f0e524b86	ONT_GM12878_R2	hg38_SIRV	chr3	40457889	40462270	+	5	690	9865	35810	ENSG00000188846.13	ENST00000479563.5	RPL14	RPL14-208	Known	Known	None	0.3499999940395355	None	None	None	None
m54284U_191111_172039/82969694/ccs	PB_GM12878_R2	hg38_SIRV	chr17	31901704	31865366	-	18	1699	46176	350882	ENSG00000108651.9	ENCODEHT000350882	UTP6	ENCODEHT000350882	Known	ISM	Prefix	0.3499999940395355	None	None	None	None
m54284U_191110_105540/44237704/ccs	PB_GM12878_R1	hg38_SIRV	chr2	63588971	63607194	+	9	1285	6310	22140	ENSG00000014641.17	ENST00000233114.12	MDH1	MDH1-201	Known	Known	None	0.30000001192092896	None	None	None	None
m54284U_191111_172039/35783234/ccs	PB_GM12878_R2	hg38_SIRV	chr22	39319623	39312886	-	10	1292	55414	198040	ENSG00000100316.15	ENST00000216146.8	RPL3	RPL3-201	Known	Known	None	0.10000000149011612	None	None	None	None
837c7773-6bda-458f-aeb0-4d7663ef07be	ONT_GM12878_R1	hg38_SIRV	chr5	118974557	118974802	+	1	246	16514	58846	ENSG00000283498.1	ENST00000636449.1	MIR1244-2	MIR1244-2-201	Known	Known	None	0.6499999761581421	None	None	None	None
m54284U_191111_172039/73139563/ccs	PB_GM12878_R2	hg38_SIRV	chrX	12975107	12977226	+	3	628	55890	199688	ENSG00000205542.10	ENST00000451311.6	TMSB4X	TMSB4X-204	Known	Known	None	0.05000000074505806	None	None	None	None
m54284U_191111_172039/92864806/ccs	PB_GM12878_R2	hg38_SIRV	chr4	108621949	108625274	+	4	408	13853	349367	ENSG00000109475.16	ENCODEHT000349367	RPL34	ENCODEHT000349367	Known	ISM	Suffix	0.15000000596046448	None	None	None	None
m54284U_191111_172039/7537424/ccs	PB_GM12878_R2	hg38_SIRV	chr7	56051752	56063402	+	14	2010	21595	75928	ENSG00000146731.10	ENST00000275603.8	CCT6A	CCT6A-201	Known	Known	None	0.30000001192092896	None	None	None	None
m54284U_191110_105540/149554625/ccs	PB_GM12878_R1	hg38_SIRV	chr15	69452819	69455543	+	4	511	41650	144582	ENSG00000137818.11	ENST00000260379.10	RPLP1	RPLP1-201	Known	Known	None	0.05000000074505806	None	None	None	None
4e571e26-c5ca-499e-a1be-e5bde03db6a9	ONT_GM12878_R1	hg38_SIRV	chr19	8514150	8511339	-	6	1176	49662	176933	ENSG00000133250.13	ENST00000255616.8	ZNF414	ZNF414-201	Known	Known	None	0.30000001192092896	None	None	None	None
fce0758b-d6ab-438c-8bf3-3ae7b119ed9b	ONT_GM12878_R1	hg38_SIRV	chr5	118974557	118974816	+	1	260	16514	58846	ENSG00000283498.1	ENST00000636449.1	MIR1244-2	MIR1244-2-201	Known	Known	None	0.44999998807907104	None	None	None	None
m54284U_191111_172039/73203770/ccs	PB_GM12878_R2	hg38_SIRV	chrX	12975107	12977205	+	3	607	55890	199688	ENSG00000205542.10	ENST00000451311.6	TMSB4X	TMSB4X-204	Known	Known	None	0.6499999761581421	None	None	None	None
m54284U_191111_172039/150669724/ccs	PB_GM12878_R2	hg38_SIRV	chr1	25342979	25362359	+	5	2017	809	350874	ENSG00000183726.10	ENCODEHT000350874	TMEM50A	ENCODEHT000350874	Known	ISM	Suffix	0.25	None	None	None	None
m54284U_191111_172039/64029698/ccs	PB_GM12878_R2	hg38_SIRV	chr11	47642557	47618127	-	13	1710	31553	108948	ENSG00000109919.9	ENST00000302503.7	MTCH2	MTCH2-201	Known	Known	None	0.5	None	None	None	None
m54284U_191111_172039/35849251/ccs	PB_GM12878_R2	hg38_SIRV	chr22	39319623	39312886	-	10	1292	55414	198040	ENSG00000100316.15	ENST00000216146.8	RPL3	RPL3-201	Known	Known	None	0.10000000149011612	None	None	None	None
m54284U_191111_172039/76548081/ccs	PB_GM12878_R2	hg38_SIRV	chr16	56451348	56432625	-	7	917	44108	153856	ENSG00000167005.13	ENST00000300291.9	NUDT21	NUDT21-201	Known	Known	None	0.05000000074505806	None	None	None	None
m54284U_191111_172039/86902483/ccs	PB_GM12878_R2	hg38_SIRV	chr17	31901728	31865366	-	18	1723	46176	350882	ENSG00000108651.9	ENCODEHT000350882	UTP6	ENCODEHT000350882	Known	ISM	Prefix	0.3499999940395355	None	None	None	None
m54284U_191110_105540/146146004/ccs	PB_GM12878_R1	hg38_SIRV	chr14	59506885	59506305	-	1	581	39065	350885	ENSG00000151838.11	ENCODEHT000350885	CCDC175	ENCODEHT000350885	Known	Genomic	None	0.949999988079071	None	None	None	None
132da65f-8794-4406-ad4d-7d743802cc20	ONT_GM12878_R1	hg38_SIRV	chr5	118974557	118974810	+	1	254	16514	58846	ENSG00000283498.1	ENST00000636449.1	MIR1244-2	MIR1244-2-201	Known	Known	None	0.550000011920929	None	None	None	None
c8d9bd94-92bb-42f2-99f6-c1e630d13192	ONT_GM12878_R2	hg38_SIRV	chr3	40457889	40462273	+	5	688	9865	35810	ENSG00000188846.13	ENST00000479563.5	RPL14	RPL14-208	Known	Known	None	0.3499999940395355	None	None	None	None
m54284U_191111_172039/73205700/ccs	PB_GM12878_R2	hg38_SIRV	chrX	12975107	12977225	+	3	627	55890	199688	ENSG00000205542.10	ENST00000451311.6	TMSB4X	TMSB4X-204	Known	Known	None	0.05000000074505806	None	None	None	None
m54284U_191110_105540/46597551/ccs	PB_GM12878_R1	hg38_SIRV	chr2	63588971	63607193	+	9	1284	6310	22140	ENSG00000014641.17	ENST00000233114.12	MDH1	MDH1-201	Known	Known	None	0.30000001192092896	None	None	None	None
m54284U_191111_172039/8849485/ccs	PB_GM12878_R2	hg38_SIRV	chr7	56051752	56063401	+	14	2009	21595	75928	ENSG00000146731.10	ENST00000275603.8	CCT6A	CCT6A-201	Known	Known	None	0.3499999940395355	None	None	None	None
cfdcc31a-fb72-4d4b-825c-2e91395666e4	ONT_GM12878_R1	hg38_SIRV	chr5	118974557	118974804	+	1	248	16514	58846	ENSG00000283498.1	ENST00000636449.1	MIR1244-2	MIR1244-2-201	Known	Known	None	0.6499999761581421	None	None	None	None
m54284U_191111_172039/35982019/ccs	PB_GM12878_R2	hg38_SIRV	chr22	39319617	39312886	-	10	1286	55414	198040	ENSG00000100316.15	ENST00000216146.8	RPL3	RPL3-201	Known	Known	None	0.10000000149011612	None	None	None	None
m54284U_191110_105540/149620666/ccs	PB_GM12878_R1	hg38_SIRV	chr15	69452819	69455541	+	4	509	41650	144582	ENSG00000137818.11	ENST00000260379.10	RPLP1	RPLP1-201	Known	Known	None	0.05000000074505806	None	None	None	None
66d487b0-3b8d-42f7-9a30-0239e2ea75bf	ONT_GM12878_R1	hg38_SIRV	chr19	8514158	8511344	-	6	1173	49662	176933	ENSG00000133250.13	ENST00000255616.8	ZNF414	ZNF414-201	Known	Known	None	0.3499999940395355	None	None	None	None
m54284U_191111_172039/73206271/ccs	PB_GM12878_R2	hg38_SIRV	chrX	12975107	12977218	+	3	620	55890	199688	ENSG00000205542.10	ENST00000451311.6	TMSB4X	TMSB4X-204	Known	Known	None	0.30000001192092896	None	None	None	None
m54284U_191111_172039/93192564/ccs	PB_GM12878_R2	hg38_SIRV	chr4	108621949	108625274	+	4	408	13853	349367	ENSG00000109475.16	ENCODEHT000349367	RPL34	ENCODEHT000349367	Known	ISM	Suffix	0.15000000596046448	None	None	None	None
m54284U_191111_172039/44106975/ccs	PB_GM12878_R2	hg38_SIRV	chr11	47642538	47618145	-	13	1673	31553	108948	ENSG00000109919.9	ENST00000302503.7	MTCH2	MTCH2-201	Known	Known	None	0.6499999761581421	None	None	None	None
d3e42dff-b247-4fbc-8eae-decc07d5c2d5	ONT_GM12878_R2	hg38_SIRV	chr5	118974557	118974802	+	1	246	16514	58846	ENSG00000283498.1	ENST00000636449.1	MIR1244-2	MIR1244-2-201	Known	Known	None	0.6499999761581421	None	None	None	None
m54284U_191111_172039/97649576/ccs	PB_GM12878_R2	hg38_SIRV	chr17	31901751	31865366	-	18	1746	46176	350882	ENSG00000108651.9	ENCODEHT000350882	UTP6	ENCODEHT000350882	Known	ISM	Prefix	0.3499999940395355	None	None	None	None
141f97ab-0268-41b6-8eea-21b47187545b	ONT_GM12878_R2	hg38_SIRV	chr1	25342982	25360968	+	5	641	809	350874	ENSG00000183726.10	ENCODEHT000350874	TMEM50A	ENCODEHT000350874	Known	ISM	Suffix	0.30000001192092896	None	None	None	None
m54284U_191111_172039/178586743/ccs	PB_GM12878_R2	hg38_SIRV	chr14	59509619	59508527	-	1	1093	39065	350886	ENSG00000151838.11	ENCODEHT000350886	CCDC175	ENCODEHT000350886	Known	Genomic	None	0.15000000596046448	None	None	None	None
m54284U_191111_172039/73206494/ccs	PB_GM12878_R2	hg38_SIRV	chrX	12975107	12977226	+	3	628	55890	199688	ENSG00000205542.10	ENST00000451311.6	TMSB4X	TMSB4X-204	Known	Known	None	0.05000000074505806	None	None	None	None
d0c8c87a-4ae3-43b5-a199-7b15896c97e9	ONT_GM12878_R2	hg38_SIRV	chr3	40457889	40462275	+	5	698	9865	35810	ENSG00000188846.13	ENST00000479563.5	RPL14	RPL14-208	Known	Known	None	0.3499999940395355	None	None	None	None
m54284U_191111_172039/36111371/ccs	PB_GM12878_R2	hg38_SIRV	chr22	39319623	39312886	-	10	1292	55414	198040	ENSG00000100316.15	ENST00000216146.8	RPL3	RPL3-201	Known	Known	None	0.10000000149011612	None	None	None	None
m54284U_191111_172039/76548367/ccs	PB_GM12878_R2	hg38_SIRV	chr16	56451338	56432625	-	7	907	44108	153856	ENSG00000167005.13	ENST00000300291.9	NUDT21	NUDT21-201	Known	Known	None	0.05000000074505806	None	None	None	None
70cc77ca-e3ea-48e5-b9c2-3399ad3dadc5	ONT_GM12878_R2	hg38_SIRV	chr5	118974557	118974807	+	1	251	16514	58846	ENSG00000283498.1	ENST00000636449.1	MIR1244-2	MIR1244-2-201	Known	Known	None	0.6000000238418579	None	None	None	None
m54284U_191111_172039/16385551/ccs	PB_GM12878_R2	hg38_SIRV	chr7	56051752	56063401	+	14	2009	21595	75928	ENSG00000146731.10	ENST00000275603.8	CCT6A	CCT6A-201	Known	Known	None	0.3499999940395355	None	None	None	None
m54284U_191110_105540/49743798/ccs	PB_GM12878_R1	hg38_SIRV	chr2	63588971	63607194	+	9	1285	6310	22140	ENSG00000014641.17	ENST00000233114.12	MDH1	MDH1-201	Known	Known	None	0.30000001192092896	None	None	None	None
m54284U_191110_105540/149751111/ccs	PB_GM12878_R1	hg38_SIRV	chr15	69452819	69455545	+	4	513	41650	144582	ENSG00000137818.11	ENST00000260379.10	RPLP1	RPLP1-201	Known	Known	None	0.10000000149011612	None	None	None	None
m54284U_191111_172039/81004094/ccs	PB_GM12878_R2	hg38_SIRV	chr11	47642533	47618145	-	13	1668	31553	108948	ENSG00000109919.9	ENST00000302503.7	MTCH2	MTCH2-201	Known	Known	None	0.6499999761581421	None	None	None	None
m54284U_191111_172039/73270165/ccs	PB_GM12878_R2	hg38_SIRV	chrX	12975107	12977227	+	3	629	55890	199688	ENSG00000205542.10	ENST00000451311.6	TMSB4X	TMSB4X-204	Known	Known	None	0.0	None	None	None	None
502d44fa-25da-4293-99c6-87054cebf99b	ONT_GM12878_R2	hg38_SIRV	chr19	8513741	8511346	-	5	1435	49662	350888	ENSG00000133250.13	ENCODEHT000350888	ZNF414	ENCODEHT000350888	Known	ISM	Both	0.3499999940395355	None	None	None	None
m54284U_191110_105540/135727846/ccs	PB_GM12878_R1	hg38_SIRV	chr17	31901737	31865367	-	18	1766	46176	350887	ENSG00000108651.9	ENCODEHT000350887	UTP6	ENCODEHT000350887	Known	ISM	Prefix	0.3499999940395355	None	None	None	None
m54284U_191111_172039/94701162/ccs	PB_GM12878_R2	hg38_SIRV	chr4	108621949	108625223	+	4	357	13853	349367	ENSG00000109475.16	ENCODEHT000349367	RPL34	ENCODEHT000349367	Known	ISM	Suffix	0.6499999761581421	None	None	None	None
4a7742a7-5d03-4c09-8586-b0054a0f8df3	ONT_GM12878_R2	hg38_SIRV	chr5	118974557	118974802	+	1	246	16514	58846	ENSG00000283498.1	ENST00000636449.1	MIR1244-2	MIR1244-2-201	Known	Known	None	0.6499999761581421	None	None	None	None
m54284U_191111_172039/36372895/ccs	PB_GM12878_R2	hg38_SIRV	chr22	39319623	39312886	-	10	1292	55414	198040	ENSG00000100316.15	ENST00000216146.8	RPL3	RPL3-201	Known	Known	None	0.10000000149011612	None	None	None	None
m54284U_191111_172039/23332874/ccs	PB_GM12878_R2	hg38_SIRV	chr7	56051752	56063987	+	14	2595	21595	75928	ENSG00000146731.10	ENST00000275603.8	CCT6A	CCT6A-201	Known	Known	None	0.10000000149011612	None	None	None	None
m54284U_191111_172039/73270185/ccs	PB_GM12878_R2	hg38_SIRV	chrX	12975107	12977226	+	3	628	55890	199688	ENSG00000205542.10	ENST00000451311.6	TMSB4X	TMSB4X-204	Known	Known	None	0.05000000074505806	None	None	None	None
m54284U_191111_172039/54461906/ccs	PB_GM12878_R2	hg38_SIRV	chr14	59533155	59533986	+	1	832	81666	350889	ENCODEHG000081666	ENCODEHT000350889	ENCODEHG000081666	ENCODEHT000350889	Antisense	Antisense	None	0.949999988079071	None	None	None	None
6e14e708-de2b-4c44-8eaf-a24c48e4aa49	ONT_GM12878_R2	hg38_SIRV	chr3	40457889	40462258	+	5	672	9865	35810	ENSG00000188846.13	ENST00000479563.5	RPL14	RPL14-208	Known	Known	None	0.15000000596046448	None	None	None	None
m54284U_191111_172039/147849352/ccs	PB_GM12878_R2	hg38_SIRV	chr1	25342984	25362358	+	5	2011	809	350874	ENSG00000183726.10	ENCODEHT000350874	TMEM50A	ENCODEHT000350874	Known	ISM	Suffix	0.25	None	None	None	None
9ad69329-9714-4cb8-bde3-5bfb38e7fa07	ONT_GM12878_R2	hg38_SIRV	chr5	118974557	118974810	+	1	254	16514	58846	ENSG00000283498.1	ENST00000636449.1	MIR1244-2	MIR1244-2-201	Known	Known	None	0.550000011920929	None	None	None	None
m54284U_191111_172039/77267428/ccs	PB_GM12878_R2	hg38_SIRV	chr16	56451344	56432625	-	7	913	44108	153856	ENSG00000167005.13	ENST00000300291.9	NUDT21	NUDT21-201	Known	Known	None	0.05000000074505806	None	None	None	None
m54284U_191110_105540/149817073/ccs	PB_GM12878_R1	hg38_SIRV	chr15	69452819	69455545	+	4	513	41650	144582	ENSG00000137818.11	ENST00000260379.10	RPLP1	RPLP1-201	Known	Known	None	0.10000000149011612	None	None	None	None
m54284U_191111_172039/36374837/ccs	PB_GM12878_R2	hg38_SIRV	chr22	39319617	39312886	-	10	1286	55414	198040	ENSG00000100316.15	ENST00000216146.8	RPL3	RPL3-201	Known	Known	None	0.10000000149011612	None	None	None	None
m54284U_191110_105540/52561478/ccs	PB_GM12878_R1	hg38_SIRV	chr2	63588971	63607187	+	9	1278	6310	22140	ENSG00000014641.17	ENST00000233114.12	MDH1	MDH1-201	Known	Known	None	0.44999998807907104	None	None	None	None
m54284U_191111_172039/73335279/ccs	PB_GM12878_R2	hg38_SIRV	chrX	12975107	12977226	+	3	628	55890	199688	ENSG00000205542.10	ENST00000451311.6	TMSB4X	TMSB4X-204	Known	Known	None	0.05000000074505806	None	None	None	None
m54284U_191110_105540/119866546/ccs	PB_GM12878_R1	hg38_SIRV	chr11	47642479	47618148	-	13	1611	31553	108948	ENSG00000109919.9	ENST00000302503.7	MTCH2	MTCH2-201	Known	Known	None	0.699999988079071	None	None	None	None
m54284U_191111_172039/95617936/ccs	PB_GM12878_R2	hg38_SIRV	chr4	108621949	108625274	+	4	408	13853	349367	ENSG00000109475.16	ENCODEHT000349367	RPL34	ENCODEHT000349367	Known	ISM	Suffix	0.15000000596046448	None	None	None	None
79cf3474-e09e-4e08-b597-ea3e1f42f043	ONT_GM12878_R2	hg38_SIRV	chr5	118974557	118974810	+	1	254	16514	58846	ENSG00000283498.1	ENST00000636449.1	MIR1244-2	MIR1244-2-201	Known	Known	None	0.550000011920929	None	None	None	None
m54284U_191111_172039/28312057/ccs	PB_GM12878_R2	hg38_SIRV	chr7	56051752	56063577	+	14	2185	21595	75928	ENSG00000146731.10	ENST00000275603.8	CCT6A	CCT6A-201	Known	Known	None	0.25	None	None	None	None
m54284U_191110_105540/53936550/ccs	PB_GM12878_R1	hg38_SIRV	chr17	31901686	31865411	-	18	1636	46176	350882	ENSG00000108651.9	ENCODEHT000350882	UTP6	ENCODEHT000350882	Known	ISM	Prefix	0.3499999940395355	None	None	None	None
m54284U_191111_172039/73402684/ccs	PB_GM12878_R2	hg38_SIRV	chrX	12975107	12977228	+	3	630	55890	199688	ENSG00000205542.10	ENST00000451311.6	TMSB4X	TMSB4X-204	Known	Known	None	0.0	None	None	None	None
m54284U_191111_172039/36439162/ccs	PB_GM12878_R2	hg38_SIRV	chr22	39319623	39312886	-	10	1292	55414	198040	ENSG00000100316.15	ENST00000216146.8	RPL3	RPL3-201	Known	Known	None	0.10000000149011612	None	None	None	None
f2bb6155-89a2-4d7b-aca7-18c350e00ad6	ONT_GM12878_R1	hg38_SIRV	chr19	8514111	8512381	-	4	600	49662	350890	ENSG00000133250.13	ENCODEHT000350890	ZNF414	ENCODEHT000350890	Known	ISM	Prefix	0.10000000149011612	None	None	None	None
86a1e13c-f1ff-4d6b-ab8f-90d8a6164a15	ONT_GM12878_R2	hg38_SIRV	chr3	40457889	40462336	+	5	765	9865	35810	ENSG00000188846.13	ENST00000479563.5	RPL14	RPL14-208	Known	Known	None	0.5	None	None	None	None
44f82283-9c54-47f4-b763-78b50e8044f9	ONT_GM12878_R2	hg38_SIRV	chr5	118974557	118974802	+	1	246	16514	58846	ENSG00000283498.1	ENST00000636449.1	MIR1244-2	MIR1244-2-201	Known	Known	None	0.6499999761581421	None	None	None	None
891341af-aea3-49d1-aeb8-34a28d23eef9	ONT_GM12878_R2	hg38_SIRV	chr1	25342991	25356838	+	4	294	809	350891	ENSG00000183726.10	ENCODEHT000350891	TMEM50A	ENCODEHT000350891	Known	ISM	None	0.15000000596046448	None	None	None	None
m54284U_191110_105540/150013617/ccs	PB_GM12878_R1	hg38_SIRV	chr15	69452819	69455545	+	4	513	41650	144582	ENSG00000137818.11	ENST00000260379.10	RPLP1	RPLP1-201	Known	Known	None	0.10000000149011612	None	None	None	None
m54284U_191111_172039/119734720/ccs	PB_GM12878_R2	hg38_SIRV	chr14	59570995	59569549	-	1	1447	39065	350892	ENSG00000151838.11	ENCODEHT000350892	CCDC175	ENCODEHT000350892	Known	Genomic	None	0.4000000059604645	None	None	None	None
m54284U_191111_172039/73467408/ccs	PB_GM12878_R2	hg38_SIRV	chrX	12975107	12977218	+	3	620	55890	199688	ENSG00000205542.10	ENST00000451311.6	TMSB4X	TMSB4X-204	Known	Known	None	0.30000001192092896	None	None	None	None
m54284U_191111_172039/30803842/ccs	PB_GM12878_R2	hg38_SIRV	chr7	56051752	56063395	+	14	2003	21595	75928	ENSG00000146731.10	ENST00000275603.8	CCT6A	CCT6A-201	Known	Known	None	0.44999998807907104	None	None	None	None
m54284U_191111_172039/79430782/ccs	PB_GM12878_R2	hg38_SIRV	chr16	56451332	56432625	-	7	901	44108	153856	ENSG00000167005.13	ENST00000300291.9	NUDT21	NUDT21-201	Known	Known	None	0.05000000074505806	None	None	None	None
m54284U_191110_105540/153553045/ccs	PB_GM12878_R1	hg38_SIRV	chr11	47642538	47618151	-	13	1667	31553	108948	ENSG00000109919.9	ENST00000302503.7	MTCH2	MTCH2-201	Known	Known	None	0.75	None	None	None	None
m54284U_191110_105540/56624038/ccs	PB_GM12878_R1	hg38_SIRV	chr2	63588971	63607194	+	9	1285	6310	22140	ENSG00000014641.17	ENST00000233114.12	MDH1	MDH1-201	Known	Known	None	0.30000001192092896	None	None	None	None
m54284U_191111_172039/154797419/ccs	PB_GM12878_R2	hg38_SIRV	chr17	31901733	31865411	-	18	1683	46176	350882	ENSG00000108651.9	ENCODEHT000350882	UTP6	ENCODEHT000350882	Known	ISM	Prefix	0.3499999940395355	None	None	None	None
m54284U_191111_172039/36569246/ccs	PB_GM12878_R2	hg38_SIRV	chr22	39319623	39312886	-	10	1292	55414	198040	ENSG00000100316.15	ENST00000216146.8	RPL3	RPL3-201	Known	Known	None	0.10000000149011612	None	None	None	None
m54284U_191111_172039/73794180/ccs	PB_GM12878_R2	hg38_SIRV	chrX	12975107	12977222	+	3	624	55890	199688	ENSG00000205542.10	ENST00000451311.6	TMSB4X	TMSB4X-204	Known	Known	None	0.10000000149011612	None	None	None	None
f3107c6b-7830-49f2-836d-30c29fbd9232	ONT_GM12878_R2	hg38_SIRV	chr5	118974557	118974802	+	1	245	16514	58846	ENSG00000283498.1	ENST00000636449.1	MIR1244-2	MIR1244-2-201	Known	Known	None	0.6499999761581421	None	None	None	None
m54284U_191111_172039/96273516/ccs	PB_GM12878_R2	hg38_SIRV	chr4	108621949	108625224	+	4	358	13853	349367	ENSG00000109475.16	ENCODEHT000349367	RPL34	ENCODEHT000349367	Known	ISM	Suffix	0.6499999761581421	None	None	None	None
93984766-08fd-494b-b1b1-8d80995661a7	ONT_GM12878_R2	hg38_SIRV	chr3	40457889	40462258	+	5	687	9865	35810	ENSG00000188846.13	ENST00000479563.5	RPL14	RPL14-208	Known	Known	None	0.15000000596046448	None	None	None	None
m54284U_191110_105540/150144646/ccs	PB_GM12878_R1	hg38_SIRV	chr15	69452819	69455545	+	3	438	41650	144583	ENSG00000137818.11	ENST00000357790.5	RPLP1	RPLP1-202	Known	Known	None	0.10000000149011612	None	None	None	None
m54284U_191111_172039/69077691/ccs	PB_GM12878_R2	hg38_SIRV	chr11	47642453	47618151	-	13	1583	31553	350816	ENSG00000109919.9	ENCODEHT000350816	MTCH2	ENCODEHT000350816	Known	NIC	None	0.75	None	None	None	None
m54284U_191111_172039/73794959/ccs	PB_GM12878_R2	hg38_SIRV	chrX	12975107	12977225	+	3	627	55890	199688	ENSG00000205542.10	ENST00000451311.6	TMSB4X	TMSB4X-204	Known	Known	None	0.05000000074505806	None	None	None	None
df0ba25a-146d-4554-b714-184580bc88ad	ONT_GM12878_R1	hg38_SIRV	chr14	59596187	59595978	-	1	210	39066	350893	ENSG00000139970.16	ENCODEHT000350893	RTN1	ENCODEHT000350893	Known	Genomic	None	0.05000000074505806	None	None	None	None
3022029f-0710-453f-b8cf-6ebe081f0a4e	ONT_GM12878_R1	hg38_SIRV	chr5	118974558	118974801	+	1	244	16514	58846	ENSG00000283498.1	ENST00000636449.1	MIR1244-2	MIR1244-2-201	Known	Known	None	0.6499999761581421	None	None	None	None
m54284U_191111_172039/36569507/ccs	PB_GM12878_R2	hg38_SIRV	chr22	39319623	39312886	-	10	1292	55414	198040	ENSG00000100316.15	ENST00000216146.8	RPL3	RPL3-201	Known	Known	None	0.10000000149011612	None	None	None	None
m54284U_191111_172039/37749878/ccs	PB_GM12878_R2	hg38_SIRV	chr7	56051752	56063395	+	14	2003	21595	75928	ENSG00000146731.10	ENST00000275603.8	CCT6A	CCT6A-201	Known	Known	None	0.44999998807907104	None	None	None	None
m54284U_191111_172039/146079802/ccs	PB_GM12878_R2	hg38_SIRV	chr11	47634736	47618151	-	9	1233	31553	350894	ENSG00000109919.9	ENCODEHT000350894	MTCH2	ENCODEHT000350894	Known	NNC	None	0.75	None	None	None	None
m54284U_191110_105540/24052777/ccs	PB_GM12878_R1	hg38_SIRV	chr17	31901709	31865414	-	18	1656	46176	350882	ENSG00000108651.9	ENCODEHT000350882	UTP6	ENCODEHT000350882	Known	ISM	Prefix	0.4000000059604645	None	None	None	None
c0c06eb7-3954-4866-9795-130ce30ed6b7	ONT_GM12878_R1	hg38_SIRV	chr19	8514148	8512672	-	3	458	49662	350895	ENSG00000133250.13	ENCODEHT000350895	ZNF414	ENCODEHT000350895	Known	ISM	Prefix	0.10000000149011612	None	None	None	None
m54284U_191111_172039/79759311/ccs	PB_GM12878_R2	hg38_SIRV	chr16	56451351	56432625	-	7	920	44108	153856	ENSG00000167005.13	ENST00000300291.9	NUDT21	NUDT21-201	Known	Known	None	0.05000000074505806	None	None	None	None
m54284U_191111_172039/73861583/ccs	PB_GM12878_R2	hg38_SIRV	chrX	12975107	12977205	+	3	607	55890	199688	ENSG00000205542.10	ENST00000451311.6	TMSB4X	TMSB4X-204	Known	Known	None	0.6499999761581421	None	None	None	None
80783489-780a-4024-87fa-5c0ea60ddd6a	ONT_GM12878_R1	hg38_SIRV	chr5	118974558	118974802	+	1	245	16514	58846	ENSG00000283498.1	ENST00000636449.1	MIR1244-2	MIR1244-2-201	Known	Known	None	0.6499999761581421	None	None	None	None
m54284U_191110_105540/62915498/ccs	PB_GM12878_R1	hg38_SIRV	chr2	63588971	63607194	+	9	1285	6310	22140	ENSG00000014641.17	ENST00000233114.12	MDH1	MDH1-201	Known	Known	None	0.30000001192092896	None	None	None	None
514f4c20-f393-4c85-929d-cc495802dfd0	ONT_GM12878_R2	hg38_SIRV	chr1	25342996	25360970	+	5	635	809	350874	ENSG00000183726.10	ENCODEHT000350874	TMEM50A	ENCODEHT000350874	Known	ISM	Suffix	0.30000001192092896	None	None	None	None
m54284U_191111_172039/36570108/ccs	PB_GM12878_R2	hg38_SIRV	chr22	39319622	39312886	-	10	1291	55414	198040	ENSG00000100316.15	ENST00000216146.8	RPL3	RPL3-201	Known	Known	None	0.10000000149011612	None	None	None	None
m54284U_191110_105540/150405711/ccs	PB_GM12878_R1	hg38_SIRV	chr15	69452819	69455527	+	4	495	41650	144582	ENSG00000137818.11	ENST00000260379.10	RPLP1	RPLP1-201	Known	Known	None	0.5	None	None	None	None
m54284U_191111_172039/73924795/ccs	PB_GM12878_R2	hg38_SIRV	chrX	12975107	12977205	+	3	607	55890	199688	ENSG00000205542.10	ENST00000451311.6	TMSB4X	TMSB4X-204	Known	Known	None	0.6499999761581421	None	None	None	None
m54284U_191111_172039/96339046/ccs	PB_GM12878_R2	hg38_SIRV	chr4	108621949	108625273	+	4	407	13853	349367	ENSG00000109475.16	ENCODEHT000349367	RPL34	ENCODEHT000349367	Known	ISM	Suffix	0.15000000596046448	None	None	None	None
e71fc41b-ac1e-4869-b89a-907adb87e210	ONT_GM12878_R2	hg38_SIRV	chr3	40457889	40462276	+	5	699	9865	35810	ENSG00000188846.13	ENST00000479563.5	RPL14	RPL14-208	Known	Known	None	0.30000001192092896	None	None	None	None
m54284U_191111_172039/45550301/ccs	PB_GM12878_R2	hg38_SIRV	chr7	56051752	56063395	+	14	2003	21595	75928	ENSG00000146731.10	ENST00000275603.8	CCT6A	CCT6A-201	Known	Known	None	0.44999998807907104	None	None	None	None
7f6fd9f2-84bb-40fc-88e9-fde86753cf03	ONT_GM12878_R1	hg38_SIRV	chr5	118974558	118974806	+	1	249	16514	58846	ENSG00000283498.1	ENST00000636449.1	MIR1244-2	MIR1244-2-201	Known	Known	None	0.6499999761581421	None	None	None	None
m54284U_191111_172039/80480060/ccs	PB_GM12878_R2	hg38_SIRV	chr17	31901757	31865416	-	18	1702	46176	350882	ENSG00000108651.9	ENCODEHT000350882	UTP6	ENCODEHT000350882	Known	ISM	Prefix	0.5	None	None	None	None
b483260c-4f0c-4aac-814d-6adfdc773244	ONT_GM12878_R1	hg38_SIRV	chr14	59603901	59595985	-	4	959	39066	135964	ENSG00000139970.16	ENST00000481205.5	RTN1	RTN1-206	Known	Known	None	0.15000000596046448	None	None	None	None
m54284U_191111_172039/169346693/ccs	PB_GM12878_R2	hg38_SIRV	chr11	47642491	47618151	-	13	1621	31553	350816	ENSG00000109919.9	ENCODEHT000350816	MTCH2	ENCODEHT000350816	Known	NIC	None	0.75	None	None	None	None
b4119e26-311c-483b-ac06-4b50d3883679	ONT_GM12878_R2	hg38_SIRV	chr19	8514144	8513037	-	2	406	49662	176936	ENSG00000133250.13	ENST00000600906.1	ZNF414	ZNF414-208	Known	Known	None	0.20000000298023224	None	None	None	None
22e9a598-b600-41b1-a6ec-3f108e95c7c6	ONT_GM12878_R1	hg38_SIRV	chr5	118974558	118974804	+	1	235	16514	58846	ENSG00000283498.1	ENST00000636449.1	MIR1244-2	MIR1244-2-201	Known	Known	None	0.6499999761581421	None	None	None	None
m54284U_191111_172039/36636847/ccs	PB_GM12878_R2	hg38_SIRV	chr22	39319621	39312886	-	10	1290	55414	198040	ENSG00000100316.15	ENST00000216146.8	RPL3	RPL3-201	Known	Known	None	0.10000000149011612	None	None	None	None
m54284U_191111_172039/85263644/ccs	PB_GM12878_R2	hg38_SIRV	chr16	56451352	56432625	-	7	921	44108	153856	ENSG00000167005.13	ENST00000300291.9	NUDT21	NUDT21-201	Known	Known	None	0.05000000074505806	None	None	None	None
m54284U_191111_172039/73926828/ccs	PB_GM12878_R2	hg38_SIRV	chrX	12975107	12977218	+	3	620	55890	199688	ENSG00000205542.10	ENST00000451311.6	TMSB4X	TMSB4X-204	Known	Known	None	0.30000001192092896	None	None	None	None
m54284U_191110_105540/63243416/ccs	PB_GM12878_R1	hg38_SIRV	chr2	63588971	63607189	+	9	1280	6310	22140	ENSG00000014641.17	ENST00000233114.12	MDH1	MDH1-201	Known	Known	None	0.44999998807907104	None	None	None	None
m54284U_191111_172039/47384371/ccs	PB_GM12878_R2	hg38_SIRV	chr7	56051752	56063395	+	14	2003	21595	75928	ENSG00000146731.10	ENST00000275603.8	CCT6A	CCT6A-201	Known	Known	None	0.44999998807907104	None	None	None	None
6545c0d5-ffef-4e8c-811e-c1ad4145ce6f	ONT_GM12878_R1	hg38_SIRV	chr1	25343017	25360967	+	5	611	809	350874	ENSG00000183726.10	ENCODEHT000350874	TMEM50A	ENCODEHT000350874	Known	ISM	Suffix	0.3499999940395355	None	None	None	None
m54284U_191110_105540/150732897/ccs	PB_GM12878_R1	hg38_SIRV	chr15	69452819	69455543	+	4	511	41650	144582	ENSG00000137818.11	ENST00000260379.10	RPLP1	RPLP1-201	Known	Known	None	0.05000000074505806	None	None	None	None
fd1f69ae-59e6-4a70-905d-62ee1b5ac9ae	ONT_GM12878_R2	hg38_SIRV	chr3	40457889	40462272	+	5	689	9865	35810	ENSG00000188846.13	ENST00000479563.5	RPL14	RPL14-208	Known	Known	None	0.3499999940395355	None	None	None	None
0432b02e-041a-4e0b-9754-3abdbcc0c9de	ONT_GM12878_R1	hg38_SIRV	chr5	118974558	118974804	+	1	247	16514	58846	ENSG00000283498.1	ENST00000636449.1	MIR1244-2	MIR1244-2-201	Known	Known	None	0.6499999761581421	None	None	None	None
m54284U_191110_105540/123994315/ccs	PB_GM12878_R1	hg38_SIRV	chr17	31901704	31865417	-	18	1648	46176	350882	ENSG00000108651.9	ENCODEHT000350882	UTP6	ENCODEHT000350882	Known	ISM	Prefix	0.5	None	None	None	None
m54284U_191111_172039/73927282/ccs	PB_GM12878_R2	hg38_SIRV	chrX	12975107	12977225	+	3	627	55890	199688	ENSG00000205542.10	ENST00000451311.6	TMSB4X	TMSB4X-204	Known	Known	None	0.05000000074505806	None	None	None	None
m54284U_191111_172039/48301748/ccs	PB_GM12878_R2	hg38_SIRV	chr11	47642542	47618153	-	12	1591	31553	350820	ENSG00000109919.9	ENCODEHT000350820	MTCH2	ENCODEHT000350820	Known	NIC	None	0.6499999761581421	None	None	None	None
m54284U_191111_172039/99549983/ccs	PB_GM12878_R2	hg38_SIRV	chr4	108621949	108625273	+	4	401	13853	349367	ENSG00000109475.16	ENCODEHT000349367	RPL34	ENCODEHT000349367	Known	ISM	Suffix	0.15000000596046448	None	None	None	None
m54284U_191111_172039/36702229/ccs	PB_GM12878_R2	hg38_SIRV	chr22	39319623	39312886	-	10	1292	55414	198040	ENSG00000100316.15	ENST00000216146.8	RPL3	RPL3-201	Known	Known	None	0.10000000149011612	None	None	None	None
m54284U_191111_172039/90309952/ccs	PB_GM12878_R2	hg38_SIRV	chr14	59631408	59632923	+	1	1516	81667	350896	ENCODEHG000081667	ENCODEHT000350896	ENCODEHG000081667	ENCODEHT000350896	Antisense	Antisense	None	0.6499999761581421	None	None	None	None
ca2c1ca7-2a86-4069-8a03-0bd35f9c3240	ONT_GM12878_R1	hg38_SIRV	chr5	118974558	118974805	+	1	241	16514	58846	ENSG00000283498.1	ENST00000636449.1	MIR1244-2	MIR1244-2-201	Known	Known	None	0.6499999761581421	None	None	None	None
3ea1c43f-9c1d-47bb-b14d-30342c2dab6b	ONT_GM12878_R2	hg38_SIRV	chr19	8526858	8521106	-	6	1184	49663	350897	ENSG00000142347.17	ENCODEHT000350897	MYO1F	ENCODEHT000350897	Known	ISM	Suffix	0.30000001192092896	None	None	None	None
m54284U_191111_172039/73992269/ccs	PB_GM12878_R2	hg38_SIRV	chrX	12975107	12977218	+	3	620	55890	199688	ENSG00000205542.10	ENST00000451311.6	TMSB4X	TMSB4X-204	Known	Known	None	0.30000001192092896	None	None	None	None
m54284U_191111_172039/48104150/ccs	PB_GM12878_R2	hg38_SIRV	chr7	56051752	56063395	+	14	2003	21595	75928	ENSG00000146731.10	ENST00000275603.8	CCT6A	CCT6A-201	Known	Known	None	0.44999998807907104	None	None	None	None
26942687-f70d-4c03-b321-3cf068ed184f	ONT_GM12878_R2	hg38_SIRV	chr5	118974558	118974805	+	1	248	16514	58846	ENSG00000283498.1	ENST00000636449.1	MIR1244-2	MIR1244-2-201	Known	Known	None	0.6499999761581421	None	None	None	None
m54284U_191110_105540/63834304/ccs	PB_GM12878_R1	hg38_SIRV	chr2	63588971	63607194	+	9	1285	6310	22140	ENSG00000014641.17	ENST00000233114.12	MDH1	MDH1-201	Known	Known	None	0.30000001192092896	None	None	None	None
m54284U_191111_172039/86508419/ccs	PB_GM12878_R2	hg38_SIRV	chr16	56451329	56432625	-	7	898	44108	153856	ENSG00000167005.13	ENST00000300291.9	NUDT21	NUDT21-201	Known	Known	None	0.05000000074505806	None	None	None	None
m54284U_191110_105540/150864651/ccs	PB_GM12878_R1	hg38_SIRV	chr15	69452819	69455545	+	4	513	41650	144582	ENSG00000137818.11	ENST00000260379.10	RPLP1	RPLP1-201	Known	Known	None	0.10000000149011612	None	None	None	None
m54284U_191110_105540/58523883/ccs	PB_GM12878_R1	hg38_SIRV	chr17	31901682	31865421	-	18	1622	46176	350882	ENSG00000108651.9	ENCODEHT000350882	UTP6	ENCODEHT000350882	Known	ISM	Prefix	0.550000011920929	None	None	None	None
m54284U_191111_172039/36702702/ccs	PB_GM12878_R2	hg38_SIRV	chr22	39319623	39312886	-	10	1292	55414	198040	ENSG00000100316.15	ENST00000216146.8	RPL3	RPL3-201	Known	Known	None	0.10000000149011612	None	None	None	None
8517c4be-9c28-4672-825b-6080c326133b	ONT_GM12878_R2	hg38_SIRV	chr3	40457889	40462275	+	5	719	9865	35810	ENSG00000188846.13	ENST00000479563.5	RPL14	RPL14-208	Known	Known	None	0.3499999940395355	None	None	None	None
m54284U_191111_172039/74124055/ccs	PB_GM12878_R2	hg38_SIRV	chrX	12975107	12977216	+	3	618	55890	199688	ENSG00000205542.10	ENST00000451311.6	TMSB4X	TMSB4X-204	Known	Known	None	0.30000001192092896	None	None	None	None
m54284U_191111_172039/118293302/ccs	PB_GM12878_R2	hg38_SIRV	chr11	47642549	47618180	-	12	1560	31553	350820	ENSG00000109919.9	ENCODEHT000350820	MTCH2	ENCODEHT000350820	Known	NIC	None	0.800000011920929	None	None	None	None
7d830fa2-5107-45c2-a2c5-1a8f3e9217d7	ONT_GM12878_R1	hg38_SIRV	chr19	8537057	8521112	-	12	2021	49663	350898	ENSG00000142347.17	ENCODEHT000350898	MYO1F	ENCODEHT000350898	Known	NNC	None	0.3499999940395355	None	None	None	None
63664eff-ea38-496f-aef1-cb1cacfa307a	ONT_GM12878_R1	hg38_SIRV	chr1	25343053	25360967	+	5	575	809	350874	ENSG00000183726.10	ENCODEHT000350874	TMEM50A	ENCODEHT000350874	Known	ISM	Suffix	0.3499999940395355	None	None	None	None
29e3d455-6090-4682-907b-b02822bb32a5	ONT_GM12878_R2	hg38_SIRV	chr5	118974558	118974811	+	1	256	16514	58846	ENSG00000283498.1	ENST00000636449.1	MIR1244-2	MIR1244-2-201	Known	Known	None	0.5	None	None	None	None
m54284U_191111_172039/100599442/ccs	PB_GM12878_R2	hg38_SIRV	chr4	108621949	108625274	+	4	408	13853	349367	ENSG00000109475.16	ENCODEHT000349367	RPL34	ENCODEHT000349367	Known	ISM	Suffix	0.15000000596046448	None	None	None	None
m54284U_191111_172039/85657651/ccs	PB_GM12878_R2	hg38_SIRV	chr14	59889058	59888200	-	1	859	81668	350899	ENCODEHG000081668	ENCODEHT000350899	ENCODEHG000081668	ENCODEHT000350899	Intergenic	Intergenic	None	0.5	None	None	None	None
m54284U_191111_172039/36765775/ccs	PB_GM12878_R2	hg38_SIRV	chr22	39319623	39312886	-	10	1292	55414	198040	ENSG00000100316.15	ENST00000216146.8	RPL3	RPL3-201	Known	Known	None	0.10000000149011612	None	None	None	None
m54284U_191111_172039/74187293/ccs	PB_GM12878_R2	hg38_SIRV	chrX	12975107	12977218	+	3	620	55890	199688	ENSG00000205542.10	ENST00000451311.6	TMSB4X	TMSB4X-204	Known	Known	None	0.30000001192092896	None	None	None	None
03cad3de-fce6-432f-b89a-b3f0dd919fcc	ONT_GM12878_R2	hg38_SIRV	chr19	8577389	8521112	-	28	3797	49663	350900	ENSG00000142347.17	ENCODEHT000350900	MYO1F	ENCODEHT000350900	Known	NNC	None	0.3499999940395355	None	None	None	None
m54284U_191111_172039/53806432/ccs	PB_GM12878_R2	hg38_SIRV	chr7	56051752	56063395	+	14	2003	21595	75928	ENSG00000146731.10	ENST00000275603.8	CCT6A	CCT6A-201	Known	Known	None	0.44999998807907104	None	None	None	None
7f04323f-ae04-4892-b6c9-92a06db0bcf8	ONT_GM12878_R2	hg38_SIRV	chr5	118974558	118974804	+	1	247	16514	58846	ENSG00000283498.1	ENST00000636449.1	MIR1244-2	MIR1244-2-201	Known	Known	None	0.6499999761581421	None	None	None	None
m54284U_191111_172039/146082407/ccs	PB_GM12878_R2	hg38_SIRV	chr17	31901707	31865421	-	17	1579	46176	350901	ENSG00000108651.9	ENCODEHT000350901	UTP6	ENCODEHT000350901	Known	ISM	Prefix	0.550000011920929	None	None	None	None
m54284U_191110_105540/151126314/ccs	PB_GM12878_R1	hg38_SIRV	chr15	69452819	69455545	+	4	513	41650	144582	ENSG00000137818.11	ENST00000260379.10	RPLP1	RPLP1-201	Known	Known	None	0.10000000149011612	None	None	None	None
m54284U_191110_105540/70976092/ccs	PB_GM12878_R1	hg38_SIRV	chr2	63588971	63607194	+	9	1285	6310	22140	ENSG00000014641.17	ENST00000233114.12	MDH1	MDH1-201	Known	Known	None	0.30000001192092896	None	None	None	None
m54284U_191111_172039/86967876/ccs	PB_GM12878_R2	hg38_SIRV	chr16	56451329	56432625	-	7	898	44108	153856	ENSG00000167005.13	ENST00000300291.9	NUDT21	NUDT21-201	Known	Known	None	0.05000000074505806	None	None	None	None
ea266fe9-7e49-45e5-932e-2bb08368193c	ONT_GM12878_R2	hg38_SIRV	chr3	40457889	40462276	+	5	690	9865	35810	ENSG00000188846.13	ENST00000479563.5	RPL14	RPL14-208	Known	Known	None	0.30000001192092896	None	None	None	None
265b39e8-4a13-43f0-b1ae-5e7fa7e32fc8	ONT_GM12878_R2	hg38_SIRV	chr5	118974558	118974806	+	1	255	16514	58846	ENSG00000283498.1	ENST00000636449.1	MIR1244-2	MIR1244-2-201	Known	Known	None	0.6499999761581421	None	None	None	None
m54284U_191111_172039/97061563/ccs	PB_GM12878_R2	hg38_SIRV	chr11	47642470	47618237	-	13	1513	31553	108948	ENSG00000109919.9	ENST00000302503.7	MTCH2	MTCH2-201	Known	Known	None	0.44999998807907104	None	None	None	None
m54284U_191111_172039/74188274/ccs	PB_GM12878_R2	hg38_SIRV	chrX	12975107	12977224	+	3	626	55890	199688	ENSG00000205542.10	ENST00000451311.6	TMSB4X	TMSB4X-204	Known	Known	None	0.05000000074505806	None	None	None	None
m54284U_191111_172039/36765845/ccs	PB_GM12878_R2	hg38_SIRV	chr22	39319623	39312886	-	10	1292	55414	198040	ENSG00000100316.15	ENST00000216146.8	RPL3	RPL3-201	Known	Known	None	0.10000000149011612	None	None	None	None
m54284U_191111_172039/175310190/ccs	PB_GM12878_R2	hg38_SIRV	chr14	59915482	60111156	+	3	2574	39069	350902	ENSG00000131951.11	ENCODEHT000350902	LRRC9	ENCODEHT000350902	Known	Genomic	None	0.25	None	None	None	None
m54284U_191111_172039/104464566/ccs	PB_GM12878_R2	hg38_SIRV	chr4	108621949	108625219	+	4	353	13853	349367	ENSG00000109475.16	ENCODEHT000349367	RPL34	ENCODEHT000349367	Known	ISM	Suffix	0.699999988079071	None	None	None	None
9d4ea18b-858d-4049-bb6e-070390d9fab9	ONT_GM12878_R2	hg38_SIRV	chr19	8577378	8521112	-	28	3756	49663	350900	ENSG00000142347.17	ENCODEHT000350900	MYO1F	ENCODEHT000350900	Known	NNC	None	0.3499999940395355	None	None	None	None
m54284U_191111_172039/62194963/ccs	PB_GM12878_R2	hg38_SIRV	chr7	56051752	56063505	+	14	2113	21595	75928	ENSG00000146731.10	ENST00000275603.8	CCT6A	CCT6A-201	Known	Known	None	0.5	None	None	None	None
371d0c6a-8de2-42d8-aede-07f9b2a92a55	ONT_GM12878_R1	hg38_SIRV	chr1	25351635	25361142	+	4	703	809	350903	ENSG00000183726.10	ENCODEHT000350903	TMEM50A	ENCODEHT000350903	Known	ISM	Suffix	0.20000000298023224	None	None	None	None
679dbc91-937a-4488-bc41-b42f77469742	ONT_GM12878_R2	hg38_SIRV	chr5	118974558	118974804	+	1	239	16514	58846	ENSG00000283498.1	ENST00000636449.1	MIR1244-2	MIR1244-2-201	Known	Known	None	0.6499999761581421	None	None	None	None
m54284U_191111_172039/74383543/ccs	PB_GM12878_R2	hg38_SIRV	chrX	12975107	12977218	+	3	620	55890	199688	ENSG00000205542.10	ENST00000451311.6	TMSB4X	TMSB4X-204	Known	Known	None	0.30000001192092896	None	None	None	None
m54284U_191111_172039/63899312/ccs	PB_GM12878_R2	hg38_SIRV	chr7	56051752	56063395	+	14	1892	21595	350904	ENSG00000146731.10	ENCODEHT000350904	CCT6A	ENCODEHT000350904	Known	NNC	None	0.44999998807907104	None	None	None	None
m54284U_191110_105540/151979211/ccs	PB_GM12878_R1	hg38_SIRV	chr15	69452819	69455546	+	4	514	41650	144582	ENSG00000137818.11	ENST00000260379.10	RPLP1	RPLP1-201	Known	Known	None	0.05000000074505806	None	None	None	None
m54284U_191111_172039/36896880/ccs	PB_GM12878_R2	hg38_SIRV	chr22	39317711	39312895	-	8	1050	55414	335809	ENSG00000100316.15	ENCODEHT000335809	RPL3	ENCODEHT000335809	Known	ISM	Suffix	0.10000000149011612	None	None	None	None
m54284U_191111_172039/44041103/ccs	PB_GM12878_R2	hg38_SIRV	chr17	31901703	31865422	-	18	1642	46176	350882	ENSG00000108651.9	ENCODEHT000350882	UTP6	ENCODEHT000350882	Known	ISM	Prefix	0.5	None	None	None	None
2deb1260-6f13-437d-8256-6a9c9ce37d00	ONT_GM12878_R2	hg38_SIRV	chr3	40457889	40462270	+	5	684	9865	35810	ENSG00000188846.13	ENST00000479563.5	RPL14	RPL14-208	Known	Known	None	0.3499999940395355	None	None	None	None
m54284U_191111_172039/74385114/ccs	PB_GM12878_R2	hg38_SIRV	chrX	12975107	12977218	+	3	620	55890	199688	ENSG00000205542.10	ENST00000451311.6	TMSB4X	TMSB4X-204	Known	Known	None	0.30000001192092896	None	None	None	None
m54284U_191110_105540/74646549/ccs	PB_GM12878_R1	hg38_SIRV	chr2	63588971	63607194	+	9	1285	6310	22140	ENSG00000014641.17	ENST00000233114.12	MDH1	MDH1-201	Known	Known	None	0.30000001192092896	None	None	None	None
m54284U_191111_172039/178128771/ccs	PB_GM12878_R2	hg38_SIRV	chr14	60091806	59951215	-	5	1678	39070	350905	ENSG00000258553.5	ENCODEHT000350905	AL157911.1	ENCODEHT000350905	Known	NNC	None	0.800000011920929	None	None	None	None
m54284U_191111_172039/10028984/ccs	PB_GM12878_R2	hg38_SIRV	chr11	47642555	47618242	-	13	1593	31553	108948	ENSG00000109919.9	ENST00000302503.7	MTCH2	MTCH2-201	Known	Known	None	0.5	None	None	None	None
0e8b7ff7-29da-49d2-920c-0206ad96155b	ONT_GM12878_R2	hg38_SIRV	chr5	118974558	118974810	+	1	253	16514	58846	ENSG00000283498.1	ENST00000636449.1	MIR1244-2	MIR1244-2-201	Known	Known	None	0.550000011920929	None	None	None	None
m54284U_191111_172039/96274295/ccs	PB_GM12878_R2	hg38_SIRV	chr16	56451329	56432625	-	7	898	44108	153856	ENSG00000167005.13	ENST00000300291.9	NUDT21	NUDT21-201	Known	Known	None	0.05000000074505806	None	None	None	None
m54284U_191111_172039/37159499/ccs	PB_GM12878_R2	hg38_SIRV	chr22	39319623	39312886	-	10	1292	55414	198040	ENSG00000100316.15	ENST00000216146.8	RPL3	RPL3-201	Known	Known	None	0.10000000149011612	None	None	None	None
m54284U_191111_172039/74385927/ccs	PB_GM12878_R2	hg38_SIRV	chrX	12975107	12977226	+	3	628	55890	199688	ENSG00000205542.10	ENST00000451311.6	TMSB4X	TMSB4X-204	Known	Known	None	0.05000000074505806	None	None	None	None
m54284U_191110_105540/152046202/ccs	PB_GM12878_R1	hg38_SIRV	chr15	69452819	69455535	+	4	503	41650	144582	ENSG00000137818.11	ENST00000260379.10	RPLP1	RPLP1-201	Known	Known	None	0.15000000596046448	None	None	None	None
m54284U_191111_172039/104989636/ccs	PB_GM12878_R2	hg38_SIRV	chr4	108621949	108625224	+	4	358	13853	349367	ENSG00000109475.16	ENCODEHT000349367	RPL34	ENCODEHT000349367	Known	ISM	Suffix	0.6499999761581421	None	None	None	None
f7e8b26b-ced4-44c3-8763-ab9d685b07e7	ONT_GM12878_R2	hg38_SIRV	chr5	118974558	118974804	+	1	241	16514	58846	ENSG00000283498.1	ENST00000636449.1	MIR1244-2	MIR1244-2-201	Known	Known	None	0.6499999761581421	None	None	None	None
b978520e-c062-4261-9c8f-d2b777c958b5	ONT_GM12878_R2	hg38_SIRV	chr19	8521588	8521112	-	1	477	49663	350906	ENSG00000142347.17	ENCODEHT000350906	MYO1F	ENCODEHT000350906	Known	ISM	None	0.3499999940395355	None	None	None	None
m54284U_191111_172039/64750979/ccs	PB_GM12878_R2	hg38_SIRV	chr7	56051744	56058521	+	7	902	21595	350795	ENSG00000146731.10	ENCODEHT000350795	CCT6A	ENCODEHT000350795	Known	ISM	Prefix	0.6499999761581421	None	None	None	None
m54284U_191111_172039/61933743/ccs	PB_GM12878_R2	hg38_SIRV	chr17	31865698	31866717	+	1	1020	81669	350907	ENCODEHG000081669	ENCODEHT000350907	ENCODEHG000081669	ENCODEHT000350907	Antisense	Antisense	None	0.8999999761581421	None	None	None	None
m54284U_191111_172039/74451705/ccs	PB_GM12878_R2	hg38_SIRV	chrX	12975107	12977205	+	3	607	55890	199688	ENSG00000205542.10	ENST00000451311.6	TMSB4X	TMSB4X-204	Known	Known	None	0.6499999761581421	None	None	None	None
m54284U_191111_172039/37160162/ccs	PB_GM12878_R2	hg38_SIRV	chr22	39319623	39312886	-	10	1292	55414	198040	ENSG00000100316.15	ENST00000216146.8	RPL3	RPL3-201	Known	Known	None	0.10000000149011612	None	None	None	None
d4e02f51-1313-4f40-9e4f-635dc7e6bbf4	ONT_GM12878_R2	hg38_SIRV	chr3	40457889	40462223	+	5	652	9865	35810	ENSG00000188846.13	ENST00000479563.5	RPL14	RPL14-208	Known	Known	None	0.44999998807907104	None	None	None	None
m54284U_191111_172039/18940261/ccs	PB_GM12878_R2	hg38_SIRV	chr14	59985404	59986648	+	1	1245	39069	350908	ENSG00000131951.11	ENCODEHT000350908	LRRC9	ENCODEHT000350908	Known	Genomic	None	0.25	None	None	None	None
m54284U_191110_105540/152175548/ccs	PB_GM12878_R1	hg38_SIRV	chr15	69452819	69455545	+	4	513	41650	144582	ENSG00000137818.11	ENST00000260379.10	RPLP1	RPLP1-201	Known	Known	None	0.10000000149011612	None	None	None	None
m54284U_191111_172039/17369065/ccs	PB_GM12878_R2	hg38_SIRV	chr11	47642458	47618242	-	11	1375	31553	350909	ENSG00000109919.9	ENCODEHT000350909	MTCH2	ENCODEHT000350909	Known	NIC	None	0.5	None	None	None	None
m54284U_191110_105540/76154883/ccs	PB_GM12878_R1	hg38_SIRV	chr2	63588971	63607194	+	9	1285	6310	22140	ENSG00000014641.17	ENST00000233114.12	MDH1	MDH1-201	Known	Known	None	0.30000001192092896	None	None	None	None
8fb45fc0-e896-4394-8f66-48b69ae63195	ONT_GM12878_R2	hg38_SIRV	chr5	118974558	118974808	+	1	251	16514	58846	ENSG00000283498.1	ENST00000636449.1	MIR1244-2	MIR1244-2-201	Known	Known	None	0.6000000238418579	None	None	None	None
956d3876-792c-4a94-bf2e-9a9670c60bf5	ONT_GM12878_R1	hg38_SIRV	chr1	25351647	25361116	+	4	537	809	350903	ENSG00000183726.10	ENCODEHT000350903	TMEM50A	ENCODEHT000350903	Known	ISM	Suffix	0.30000001192092896	None	None	None	None
m54284U_191111_172039/74581629/ccs	PB_GM12878_R2	hg38_SIRV	chrX	12975107	12977218	+	3	620	55890	199688	ENSG00000205542.10	ENST00000451311.6	TMSB4X	TMSB4X-204	Known	Known	None	0.30000001192092896	None	None	None	None
m54284U_191111_172039/97782522/ccs	PB_GM12878_R2	hg38_SIRV	chr16	56451352	56432625	-	7	921	44108	153856	ENSG00000167005.13	ENST00000300291.9	NUDT21	NUDT21-201	Known	Known	None	0.05000000074505806	None	None	None	None
m54284U_191111_172039/71828413/ccs	PB_GM12878_R2	hg38_SIRV	chr7	56051752	56063395	+	14	2003	21595	75928	ENSG00000146731.10	ENST00000275603.8	CCT6A	CCT6A-201	Known	Known	None	0.44999998807907104	None	None	None	None
m54284U_191111_172039/37226706/ccs	PB_GM12878_R2	hg38_SIRV	chr22	39319623	39312886	-	10	1292	55414	198040	ENSG00000100316.15	ENST00000216146.8	RPL3	RPL3-201	Known	Known	None	0.10000000149011612	None	None	None	None
m54284U_191111_172039/105973700/ccs	PB_GM12878_R2	hg38_SIRV	chr4	108621949	108625252	+	4	386	13853	349367	ENSG00000109475.16	ENCODEHT000349367	RPL34	ENCODEHT000349367	Known	ISM	Suffix	0.6000000238418579	None	None	None	None
m54284U_191111_172039/74645555/ccs	PB_GM12878_R2	hg38_SIRV	chrX	12975107	12977225	+	3	627	55890	199688	ENSG00000205542.10	ENST00000451311.6	TMSB4X	TMSB4X-204	Known	Known	None	0.05000000074505806	None	None	None	None
6b6be098-fb32-4431-b9d8-82a902c217d5	ONT_GM12878_R2	hg38_SIRV	chr19	8548062	8521112	-	17	2471	49663	350910	ENSG00000142347.17	ENCODEHT000350910	MYO1F	ENCODEHT000350910	Known	ISM	Suffix	0.3499999940395355	None	None	None	None
7111f794-fbfe-44d8-955c-8ecf812bdf70	ONT_GM12878_R2	hg38_SIRV	chr5	118974558	118974814	+	1	251	16514	58846	ENSG00000283498.1	ENST00000636449.1	MIR1244-2	MIR1244-2-201	Known	Known	None	0.44999998807907104	None	None	None	None
c47accdb-2fe3-4468-9d2f-c1caded0792b	ONT_GM12878_R2	hg38_SIRV	chr3	40457889	40462236	+	5	665	9865	35810	ENSG00000188846.13	ENST00000479563.5	RPL14	RPL14-208	Known	Known	None	0.6499999761581421	None	None	None	None
m54284U_191111_172039/53085595/ccs	PB_GM12878_R2	hg38_SIRV	chr17	31901685	31868073	-	17	1591	46176	350911	ENSG00000108651.9	ENCODEHT000350911	UTP6	ENCODEHT000350911	Known	ISM	Prefix	0.5	None	None	None	None
m54284U_191111_172039/74647296/ccs	PB_GM12878_R2	hg38_SIRV	chrX	12975107	12977205	+	3	607	55890	199688	ENSG00000205542.10	ENST00000451311.6	TMSB4X	TMSB4X-204	Known	Known	None	0.6499999761581421	None	None	None	None
m54284U_191111_172039/37357968/ccs	PB_GM12878_R2	hg38_SIRV	chr22	39319623	39312886	-	10	1292	55414	198040	ENSG00000100316.15	ENST00000216146.8	RPL3	RPL3-201	Known	Known	None	0.10000000149011612	None	None	None	None
m54284U_191110_105540/152306826/ccs	PB_GM12878_R1	hg38_SIRV	chr15	69452819	69455543	+	4	511	41650	144582	ENSG00000137818.11	ENST00000260379.10	RPLP1	RPLP1-201	Known	Known	None	0.05000000074505806	None	None	None	None
m54284U_191111_172039/86246021/ccs	PB_GM12878_R2	hg38_SIRV	chr11	47642533	47618242	-	13	1571	31553	108948	ENSG00000109919.9	ENST00000302503.7	MTCH2	MTCH2-201	Known	Known	None	0.5	None	None	None	None
m54284U_191111_172039/89131071/ccs	PB_GM12878_R2	hg38_SIRV	chr7	56051752	56063401	+	14	2009	21595	75928	ENSG00000146731.10	ENST00000275603.8	CCT6A	CCT6A-201	Known	Known	None	0.3499999940395355	None	None	None	None
m54284U_191111_172039/127861308/ccs	PB_GM12878_R2	hg38_SIRV	chr14	60042340	60040550	-	1	1791	39070	350912	ENSG00000258553.5	ENCODEHT000350912	AL157911.1	ENCODEHT000350912	Known	Genomic	None	0.6000000238418579	None	None	None	None
085dda2b-b154-4fdd-9d13-df468bdac567	ONT_GM12878_R2	hg38_SIRV	chr5	118974558	118974802	+	1	245	16514	58846	ENSG00000283498.1	ENST00000636449.1	MIR1244-2	MIR1244-2-201	Known	Known	None	0.6499999761581421	None	None	None	None
m54284U_191110_105540/77005406/ccs	PB_GM12878_R1	hg38_SIRV	chr2	63588971	63607192	+	9	1283	6310	22140	ENSG00000014641.17	ENST00000233114.12	MDH1	MDH1-201	Known	Known	None	0.30000001192092896	None	None	None	None
m54284U_191111_172039/74647791/ccs	PB_GM12878_R2	hg38_SIRV	chrX	12975107	12977198	+	3	600	55890	199688	ENSG00000205542.10	ENST00000451311.6	TMSB4X	TMSB4X-204	Known	Known	None	0.550000011920929	None	None	None	None
m54284U_191111_172039/100795464/ccs	PB_GM12878_R2	hg38_SIRV	chr16	56451329	56432625	-	7	898	44108	153856	ENSG00000167005.13	ENST00000300291.9	NUDT21	NUDT21-201	Known	Known	None	0.05000000074505806	None	None	None	None
feb31daf-4db8-42c7-9ea5-b9dbde3a0f2a	ONT_GM12878_R2	hg38_SIRV	chr1	25351652	25361108	+	4	524	809	350903	ENSG00000183726.10	ENCODEHT000350903	TMEM50A	ENCODEHT000350903	Known	ISM	Suffix	0.44999998807907104	None	None	None	None
m54284U_191111_172039/37487440/ccs	PB_GM12878_R2	hg38_SIRV	chr22	39319623	39312886	-	10	1292	55414	198040	ENSG00000100316.15	ENST00000216146.8	RPL3	RPL3-201	Known	Known	None	0.10000000149011612	None	None	None	None
m54284U_191111_172039/109251016/ccs	PB_GM12878_R2	hg38_SIRV	chr4	108621949	108625252	+	4	386	13853	349367	ENSG00000109475.16	ENCODEHT000349367	RPL34	ENCODEHT000349367	Known	ISM	Suffix	0.6000000238418579	None	None	None	None
2a3647bc-502d-49ef-8a28-e5cab6dafcf7	ONT_GM12878_R2	hg38_SIRV	chr1	25351660	25378982	+	5	441	809	350913	ENSG00000183726.10	ENCODEHT000350913	TMEM50A	ENCODEHT000350913	Known	NNC	None	0.44999998807907104	None	None	None	None
m54284U_191111_172039/100010169/ccs	PB_GM12878_R2	hg38_SIRV	chr7	56051752	56063401	+	14	2009	21595	75928	ENSG00000146731.10	ENST00000275603.8	CCT6A	CCT6A-201	Known	Known	None	0.3499999940395355	None	None	None	None
35de300c-8c17-40b6-aaff-3517dbdb5af6	ONT_GM12878_R1	hg38_SIRV	chr5	118974559	118974807	+	1	256	16514	58846	ENSG00000283498.1	ENST00000636449.1	MIR1244-2	MIR1244-2-201	Known	Known	None	0.6000000238418579	None	None	None	None
cd6dd123-ff1a-4246-b7ae-5e387dccb1ab	ONT_GM12878_R2	hg38_SIRV	chr3	40457889	40462272	+	5	692	9865	35810	ENSG00000188846.13	ENST00000479563.5	RPL14	RPL14-208	Known	Known	None	0.3499999940395355	None	None	None	None
ffd40593-eee1-412f-adb3-7fcc2c0aa0a6	ONT_GM12878_R2	hg38_SIRV	chr19	8548319	8521112	-	18	2624	49663	350914	ENSG00000142347.17	ENCODEHT000350914	MYO1F	ENCODEHT000350914	Known	ISM	Suffix	0.3499999940395355	None	None	None	None
m54284U_191111_172039/74711934/ccs	PB_GM12878_R2	hg38_SIRV	chrX	12975107	12977205	+	3	607	55890	199688	ENSG00000205542.10	ENST00000451311.6	TMSB4X	TMSB4X-204	Known	Known	None	0.6499999761581421	None	None	None	None
m54284U_191110_105540/152372541/ccs	PB_GM12878_R1	hg38_SIRV	chr15	69452819	69455545	+	4	513	41650	144582	ENSG00000137818.11	ENST00000260379.10	RPLP1	RPLP1-201	Known	Known	None	0.10000000149011612	None	None	None	None
m54284U_191111_172039/37553361/ccs	PB_GM12878_R2	hg38_SIRV	chr22	39319623	39312886	-	10	1292	55414	198040	ENSG00000100316.15	ENST00000216146.8	RPL3	RPL3-201	Known	Known	None	0.10000000149011612	None	None	None	None
m54284U_191111_172039/163448517/ccs	PB_GM12878_R2	hg38_SIRV	chr11	47642487	47618242	-	13	1525	31553	108948	ENSG00000109919.9	ENST00000302503.7	MTCH2	MTCH2-201	Known	Known	None	0.5	None	None	None	None
m54284U_191111_172039/81332244/ccs	PB_GM12878_R2	hg38_SIRV	chr14	60061175	60063442	+	1	2269	39069	350915	ENSG00000131951.11	ENCODEHT000350915	LRRC9	ENCODEHT000350915	Known	Genomic	None	0.8999999761581421	None	None	None	None
m54284U_191111_172039/106693929/ccs	PB_GM12878_R2	hg38_SIRV	chr7	56051752	56063395	+	14	2003	21595	75928	ENSG00000146731.10	ENST00000275603.8	CCT6A	CCT6A-201	Known	Known	None	0.44999998807907104	None	None	None	None
m54284U_191111_172039/74713478/ccs	PB_GM12878_R2	hg38_SIRV	chrX	12975107	12977198	+	3	600	55890	199688	ENSG00000205542.10	ENST00000451311.6	TMSB4X	TMSB4X-204	Known	Known	None	0.550000011920929	None	None	None	None
9d457cf5-f361-423e-92b5-c7e5db59159c	ONT_GM12878_R1	hg38_SIRV	chr5	118974559	118974802	+	1	244	16514	58846	ENSG00000283498.1	ENST00000636449.1	MIR1244-2	MIR1244-2-201	Known	Known	None	0.6499999761581421	None	None	None	None
m54284U_191110_105540/78907418/ccs	PB_GM12878_R1	hg38_SIRV	chr2	63588971	63607187	+	9	1278	6310	22140	ENSG00000014641.17	ENST00000233114.12	MDH1	MDH1-201	Known	Known	None	0.44999998807907104	None	None	None	None
1856e5ee-c2ee-48eb-8a0f-33df3018e0cc	ONT_GM12878_R2	hg38_SIRV	chr17	31878759	31868093	-	6	527	46176	350916	ENSG00000108651.9	ENCODEHT000350916	UTP6	ENCODEHT000350916	Known	ISM	Both	0.15000000596046448	None	None	None	None
m54284U_191111_172039/107217818/ccs	PB_GM12878_R2	hg38_SIRV	chr16	56451329	56432625	-	7	898	44108	153856	ENSG00000167005.13	ENST00000300291.9	NUDT21	NUDT21-201	Known	Known	None	0.05000000074505806	None	None	None	None
m54284U_191111_172039/111020227/ccs	PB_GM12878_R2	hg38_SIRV	chr4	108621949	108625272	+	4	406	13853	349367	ENSG00000109475.16	ENCODEHT000349367	RPL34	ENCODEHT000349367	Known	ISM	Suffix	0.15000000596046448	None	None	None	None
2ebe81c5-c38a-47d5-93c8-f565e74d10c7	ONT_GM12878_R1	hg38_SIRV	chr5	118974559	118974805	+	1	236	16514	58846	ENSG00000283498.1	ENST00000636449.1	MIR1244-2	MIR1244-2-201	Known	Known	None	0.6499999761581421	None	None	None	None
m54284U_191111_172039/37685754/ccs	PB_GM12878_R2	hg38_SIRV	chr22	39319623	39312886	-	10	1292	55414	198040	ENSG00000100316.15	ENST00000216146.8	RPL3	RPL3-201	Known	Known	None	0.10000000149011612	None	None	None	None
m54284U_191111_172039/74973487/ccs	PB_GM12878_R2	hg38_SIRV	chrX	12975107	12977224	+	3	626	55890	199688	ENSG00000205542.10	ENST00000451311.6	TMSB4X	TMSB4X-204	Known	Known	None	0.05000000074505806	None	None	None	None
27ed60ce-ff66-4ada-9de0-8b42cca53c6a	ONT_GM12878_R2	hg38_SIRV	chr3	40457891	40462323	+	5	659	9865	348032	ENSG00000188846.13	ENCODEHT000348032	RPL14	ENCODEHT000348032	Known	NNC	None	0.3499999940395355	None	None	None	None
m54284U_191110_105540/152373827/ccs	PB_GM12878_R1	hg38_SIRV	chr15	69452819	69455545	+	4	513	41650	144582	ENSG00000137818.11	ENST00000260379.10	RPLP1	RPLP1-201	Known	Known	None	0.10000000149011612	None	None	None	None
3da6b983-fd26-4021-8f1f-03c9995ea31a	ONT_GM12878_R2	hg38_SIRV	chr19	8527449	8521112	-	7	1345	49663	350917	ENSG00000142347.17	ENCODEHT000350917	MYO1F	ENCODEHT000350917	Known	ISM	Suffix	0.3499999940395355	None	None	None	None
m54284U_191111_172039/106824034/ccs	PB_GM12878_R2	hg38_SIRV	chr7	56051752	56063395	+	14	2003	21595	75928	ENSG00000146731.10	ENST00000275603.8	CCT6A	CCT6A-201	Known	Known	None	0.44999998807907104	None	None	None	None
m54284U_191110_105540/168952777/ccs	PB_GM12878_R1	hg38_SIRV	chr14	60091920	60108752	+	2	1667	39071	135986	ENSG00000126773.12	ENST00000391611.6	PCNX4	PCNX4-202	Known	Known	None	0.550000011920929	None	None	None	None
20a4dbd7-7899-414b-9754-2024829182a9	ONT_GM12878_R1	hg38_SIRV	chr5	118974559	118974802	+	1	244	16514	58846	ENSG00000283498.1	ENST00000636449.1	MIR1244-2	MIR1244-2-201	Known	Known	None	0.6499999761581421	None	None	None	None
m54284U_191111_172039/180553705/ccs	PB_GM12878_R2	hg38_SIRV	chr11	47642528	47618242	-	13	1566	31553	108948	ENSG00000109919.9	ENST00000302503.7	MTCH2	MTCH2-201	Known	Known	None	0.5	None	None	None	None
m54284U_191111_172039/75040298/ccs	PB_GM12878_R2	hg38_SIRV	chrX	12975107	12977205	+	3	607	55890	199688	ENSG00000205542.10	ENST00000451311.6	TMSB4X	TMSB4X-204	Known	Known	None	0.6499999761581421	None	None	None	None
m54284U_191111_172039/37816496/ccs	PB_GM12878_R2	hg38_SIRV	chr22	39318551	39312886	-	9	1222	55414	198037	ENSG00000100316.15	ENST00000401609.5	RPL3	RPL3-202	Known	Known	None	0.10000000149011612	None	None	None	None
b6d22a91-476a-4ae7-bd97-b1618c2574d7	ONT_GM12878_R1	hg38_SIRV	chr1	25352013	25360989	+	3	1339	809	350918	ENSG00000183726.10	ENCODEHT000350918	TMEM50A	ENCODEHT000350918	Known	ISM	Suffix	0.4000000059604645	None	None	None	None
m54284U_191110_105540/82969994/ccs	PB_GM12878_R1	hg38_SIRV	chr2	63588971	63607194	+	9	1285	6310	22140	ENSG00000014641.17	ENST00000233114.12	MDH1	MDH1-201	Known	Known	None	0.30000001192092896	None	None	None	None
m54284U_191111_172039/75105075/ccs	PB_GM12878_R2	hg38_SIRV	chrX	12975107	12977218	+	3	620	55890	199688	ENSG00000205542.10	ENST00000451311.6	TMSB4X	TMSB4X-204	Known	Known	None	0.30000001192092896	None	None	None	None
c52626bc-79e8-4688-be2f-554f724a526e	ONT_GM12878_R1	hg38_SIRV	chr5	118974559	118974793	+	1	235	16514	58846	ENSG00000283498.1	ENST00000636449.1	MIR1244-2	MIR1244-2-201	Known	Known	None	0.3499999940395355	None	None	None	None
m54284U_191111_172039/111280339/ccs	PB_GM12878_R2	hg38_SIRV	chr16	56451351	56432625	-	7	920	44108	153856	ENSG00000167005.13	ENST00000300291.9	NUDT21	NUDT21-201	Known	Known	None	0.05000000074505806	None	None	None	None
m54284U_191111_172039/179111759/ccs	PB_GM12878_R2	hg38_SIRV	chr17	31869709	31870286	+	1	578	81670	350919	ENCODEHG000081670	ENCODEHT000350919	ENCODEHG000081670	ENCODEHT000350919	Antisense	Antisense	None	0.4000000059604645	None	None	None	None
m54284U_191111_172039/114754454/ccs	PB_GM12878_R2	hg38_SIRV	chr4	108621949	108625247	+	4	381	13853	349367	ENSG00000109475.16	ENCODEHT000349367	RPL34	ENCODEHT000349367	Known	ISM	Suffix	0.6000000238418579	None	None	None	None
m54284U_191110_105540/116525204/ccs	PB_GM12878_R1	hg38_SIRV	chr14	60091924	60094060	+	1	2137	39071	350920	ENSG00000126773.12	ENCODEHT000350920	PCNX4	ENCODEHT000350920	Known	Genomic	None	0.3499999940395355	None	None	None	None
8e5d096f-83b0-4f1c-9762-5115ef8db2d8	ONT_GM12878_R2	hg38_SIRV	chr3	40457889	40462271	+	5	694	9865	35810	ENSG00000188846.13	ENST00000479563.5	RPL14	RPL14-208	Known	Known	None	0.3499999940395355	None	None	None	None
m54284U_191110_105540/152439208/ccs	PB_GM12878_R1	hg38_SIRV	chr15	69452819	69455545	+	4	513	41650	144582	ENSG00000137818.11	ENST00000260379.10	RPLP1	RPLP1-201	Known	Known	None	0.10000000149011612	None	None	None	None
m54284U_191111_172039/126092998/ccs	PB_GM12878_R2	hg38_SIRV	chr7	56051752	56063987	+	14	2595	21595	75928	ENSG00000146731.10	ENST00000275603.8	CCT6A	CCT6A-201	Known	Known	None	0.10000000149011612	None	None	None	None
m54284U_191111_172039/37880909/ccs	PB_GM12878_R2	hg38_SIRV	chr22	39319623	39312886	-	10	1292	55414	198040	ENSG00000100316.15	ENST00000216146.8	RPL3	RPL3-201	Known	Known	None	0.10000000149011612	None	None	None	None
m54284U_191111_172039/75236978/ccs	PB_GM12878_R2	hg38_SIRV	chrX	12975107	12977226	+	3	628	55890	199688	ENSG00000205542.10	ENST00000451311.6	TMSB4X	TMSB4X-204	Known	Known	None	0.05000000074505806	None	None	None	None
d39863a1-29f2-4929-90e8-d612623fc703	ONT_GM12878_R2	hg38_SIRV	chr19	8525517	8521112	-	4	898	49663	350921	ENSG00000142347.17	ENCODEHT000350921	MYO1F	ENCODEHT000350921	Known	ISM	Suffix	0.3499999940395355	None	None	None	None
b96936cb-1ed1-4b38-971c-9c5f128a53e2	ONT_GM12878_R1	hg38_SIRV	chr5	118974559	118974804	+	1	246	16514	58846	ENSG00000283498.1	ENST00000636449.1	MIR1244-2	MIR1244-2-201	Known	Known	None	0.6499999761581421	None	None	None	None
m54284U_191110_105540/178324193/ccs	PB_GM12878_R1	hg38_SIRV	chr11	47642595	47618244	-	12	1488	31553	350818	ENSG00000109919.9	ENCODEHT000350818	MTCH2	ENCODEHT000350818	Known	NIC	None	0.5	None	None	None	None
m54284U_191111_172039/75563282/ccs	PB_GM12878_R2	hg38_SIRV	chrX	12975107	12977226	+	3	628	55890	199688	ENSG00000205542.10	ENST00000451311.6	TMSB4X	TMSB4X-204	Known	Known	None	0.05000000074505806	None	None	None	None
m54284U_191110_105540/84740846/ccs	PB_GM12878_R1	hg38_SIRV	chr2	63588971	63607187	+	9	1278	6310	22140	ENSG00000014641.17	ENST00000233114.12	MDH1	MDH1-201	Known	Known	None	0.44999998807907104	None	None	None	None
m54284U_191111_172039/37880997/ccs	PB_GM12878_R2	hg38_SIRV	chr22	39319619	39312886	-	10	1288	55414	198040	ENSG00000100316.15	ENST00000216146.8	RPL3	RPL3-201	Known	Known	None	0.10000000149011612	None	None	None	None
c0c232f1-103f-4ee3-908e-995e3802312c	ONT_GM12878_R2	hg38_SIRV	chr5	118974559	118974803	+	1	245	16514	58846	ENSG00000283498.1	ENST00000636449.1	MIR1244-2	MIR1244-2-201	Known	Known	None	0.6499999761581421	None	None	None	None
m54284U_191111_172039/133826732/ccs	PB_GM12878_R2	hg38_SIRV	chr7	56051752	56063395	+	14	2003	21595	75928	ENSG00000146731.10	ENST00000275603.8	CCT6A	CCT6A-201	Known	Known	None	0.44999998807907104	None	None	None	None
249994be-6508-4698-9af3-b1c41059653c	ONT_GM12878_R2	hg38_SIRV	chr3	40457889	40462280	+	5	708	9865	35810	ENSG00000188846.13	ENST00000479563.5	RPL14	RPL14-208	Known	Known	None	0.20000000298023224	None	None	None	None
m54284U_191110_105540/54725040/ccs	PB_GM12878_R1	hg38_SIRV	chr1	25352880	25362357	+	3	1854	809	350918	ENSG00000183726.10	ENCODEHT000350918	TMEM50A	ENCODEHT000350918	Known	ISM	Suffix	0.25	None	None	None	None
m54284U_191111_172039/75629129/ccs	PB_GM12878_R2	hg38_SIRV	chrX	12975107	12977201	+	3	603	55890	199688	ENSG00000205542.10	ENST00000451311.6	TMSB4X	TMSB4X-204	Known	Known	None	0.6000000238418579	None	None	None	None
m54284U_191111_172039/129499423/ccs	PB_GM12878_R2	hg38_SIRV	chr16	56451326	56432625	-	7	895	44108	153856	ENSG00000167005.13	ENST00000300291.9	NUDT21	NUDT21-201	Known	Known	None	0.05000000074505806	None	None	None	None
m54284U_191110_105540/153158717/ccs	PB_GM12878_R1	hg38_SIRV	chr15	69452819	69455545	+	4	513	41650	144582	ENSG00000137818.11	ENST00000260379.10	RPLP1	RPLP1-201	Known	Known	None	0.10000000149011612	None	None	None	None
m54284U_191111_172039/117834657/ccs	PB_GM12878_R2	hg38_SIRV	chr4	108621949	108625266	+	4	400	13853	349367	ENSG00000109475.16	ENCODEHT000349367	RPL34	ENCODEHT000349367	Known	ISM	Suffix	0.20000000298023224	None	None	None	None
m54284U_191110_105540/32966141/ccs	PB_GM12878_R1	hg38_SIRV	chr17	31873338	31874931	+	1	1596	46177	350922	ENSG00000263990.1	ENCODEHT000350922	AC004253.1	ENCODEHT000350922	Known	Genomic	None	0.8999999761581421	None	None	None	None
7a05ec7d-f054-400a-a842-01854db2bd21	ONT_GM12878_R2	hg38_SIRV	chr5	118974559	118974802	+	1	244	16514	58846	ENSG00000283498.1	ENST00000636449.1	MIR1244-2	MIR1244-2-201	Known	Known	None	0.6499999761581421	None	None	None	None
m54284U_191111_172039/118751380/ccs	PB_GM12878_R2	hg38_SIRV	chr11	47642533	47618417	-	13	1396	31553	108948	ENSG00000109919.9	ENST00000302503.7	MTCH2	MTCH2-201	Known	Known	None	0.15000000596046448	None	None	None	None
m54284U_191111_172039/38011318/ccs	PB_GM12878_R2	hg38_SIRV	chr22	39319623	39312886	-	10	1292	55414	198040	ENSG00000100316.15	ENST00000216146.8	RPL3	RPL3-201	Known	Known	None	0.10000000149011612	None	None	None	None
f4649b9c-17f0-48f2-951c-df9a1585bdca	ONT_GM12878_R1	hg38_SIRV	chr19	8577478	8521113	-	28	3847	49663	350900	ENSG00000142347.17	ENCODEHT000350900	MYO1F	ENCODEHT000350900	Known	NNC	None	0.4000000059604645	None	None	None	None
m54284U_191111_172039/75761180/ccs	PB_GM12878_R2	hg38_SIRV	chrX	12975107	12977228	+	3	630	55890	199688	ENSG00000205542.10	ENST00000451311.6	TMSB4X	TMSB4X-204	Known	Known	None	0.0	None	None	None	None
m54284U_191111_172039/107807627/ccs	PB_GM12878_R2	hg38_SIRV	chr14	60091924	60108535	+	2	1446	39071	135986	ENSG00000126773.12	ENST00000391611.6	PCNX4	PCNX4-202	Known	Known	None	0.4000000059604645	None	None	None	None
m54284U_191111_172039/146540962/ccs	PB_GM12878_R2	hg38_SIRV	chr7	56051752	56063395	+	13	1868	21595	75929	ENSG00000146731.10	ENST00000335503.3	CCT6A	CCT6A-202	Known	Known	None	0.44999998807907104	None	None	None	None
9120ff47-b079-4554-a89d-33740b1befd9	ONT_GM12878_R2	hg38_SIRV	chr5	118974559	118974810	+	1	252	16514	58846	ENSG00000283498.1	ENST00000636449.1	MIR1244-2	MIR1244-2-201	Known	Known	None	0.550000011920929	None	None	None	None
m54284U_191110_105540/84869535/ccs	PB_GM12878_R1	hg38_SIRV	chr2	63588971	63607192	+	9	1283	6310	22140	ENSG00000014641.17	ENST00000233114.12	MDH1	MDH1-201	Known	Known	None	0.30000001192092896	None	None	None	None
m54284U_191111_172039/130680916/ccs	PB_GM12878_R2	hg38_SIRV	chr16	56451328	56432625	-	7	897	44108	153856	ENSG00000167005.13	ENST00000300291.9	NUDT21	NUDT21-201	Known	Known	None	0.05000000074505806	None	None	None	None
1c8edfc3-df9d-4e0e-b80c-ba851559e446	ONT_GM12878_R2	hg38_SIRV	chr3	40457889	40462272	+	5	671	9865	35810	ENSG00000188846.13	ENST00000479563.5	RPL14	RPL14-208	Known	Known	None	0.3499999940395355	None	None	None	None
m54284U_191111_172039/75826121/ccs	PB_GM12878_R2	hg38_SIRV	chrX	12975107	12977218	+	3	620	55890	199688	ENSG00000205542.10	ENST00000451311.6	TMSB4X	TMSB4X-204	Known	Known	None	0.30000001192092896	None	None	None	None
m54284U_191110_105540/66191672/ccs	PB_GM12878_R1	hg38_SIRV	chr11	47642535	47618421	-	13	1387	31553	108948	ENSG00000109919.9	ENST00000302503.7	MTCH2	MTCH2-201	Known	Known	None	0.20000000298023224	None	None	None	None
m54284U_191110_105540/153223906/ccs	PB_GM12878_R1	hg38_SIRV	chr15	69452819	69455545	+	4	513	41650	144582	ENSG00000137818.11	ENST00000260379.10	RPLP1	RPLP1-201	Known	Known	None	0.10000000149011612	None	None	None	None
m54284U_191111_172039/38143297/ccs	PB_GM12878_R2	hg38_SIRV	chr22	39319623	39312886	-	10	1292	55414	198040	ENSG00000100316.15	ENST00000216146.8	RPL3	RPL3-201	Known	Known	None	0.10000000149011612	None	None	None	None
b05fa437-3978-4fc7-802f-e977afe67faf	ONT_GM12878_R1	hg38_SIRV	chr19	8577443	8521113	-	28	3799	49663	350900	ENSG00000142347.17	ENCODEHT000350900	MYO1F	ENCODEHT000350900	Known	NNC	None	0.4000000059604645	None	None	None	None
m54284U_191110_105540/17042109/ccs	PB_GM12878_R1	hg38_SIRV	chr17	31873379	31875230	+	1	1587	46177	350922	ENSG00000263990.1	ENCODEHT000350922	AC004253.1	ENCODEHT000350922	Known	Genomic	None	0.8999999761581421	None	None	None	None
9f9dc726-6fdc-4575-9454-917a1e2a47ec	ONT_GM12878_R1	hg38_SIRV	chr1	25352888	25361106	+	3	617	809	350918	ENSG00000183726.10	ENCODEHT000350918	TMEM50A	ENCODEHT000350918	Known	ISM	Suffix	0.30000001192092896	None	None	None	None
m54284U_191110_105540/130877781/ccs	PB_GM12878_R1	hg38_SIRV	chr14	60091925	60126138	+	9	3388	39071	350923	ENSG00000126773.12	ENCODEHT000350923	PCNX4	ENCODEHT000350923	Known	ISM	Prefix	0.3499999940395355	None	None	None	None
m54284U_191111_172039/118621319/ccs	PB_GM12878_R2	hg38_SIRV	chr4	108621949	108625274	+	4	408	13853	349367	ENSG00000109475.16	ENCODEHT000349367	RPL34	ENCODEHT000349367	Known	ISM	Suffix	0.15000000596046448	None	None	None	None
6322aea8-7d19-4c91-8397-6b93b828d2c0	ONT_GM12878_R1	hg38_SIRV	chr19	8577425	8521113	-	28	3833	49663	350924	ENSG00000142347.17	ENCODEHT000350924	MYO1F	ENCODEHT000350924	Known	NNC	None	0.4000000059604645	None	None	None	None
03ff4107-b6da-4c81-8b0c-d9508204f67e	ONT_GM12878_R2	hg38_SIRV	chr5	118974559	118974782	+	1	224	16514	58846	ENSG00000283498.1	ENST00000636449.1	MIR1244-2	MIR1244-2-201	Known	Known	None	0.20000000298023224	None	None	None	None
m54284U_191111_172039/75958266/ccs	PB_GM12878_R2	hg38_SIRV	chrX	12975107	12977226	+	3	628	55890	199688	ENSG00000205542.10	ENST00000451311.6	TMSB4X	TMSB4X-204	Known	Known	None	0.05000000074505806	None	None	None	None
m54284U_191111_172039/150340812/ccs	PB_GM12878_R2	hg38_SIRV	chr7	56051752	56063395	+	14	2003	21595	75928	ENSG00000146731.10	ENST00000275603.8	CCT6A	CCT6A-201	Known	Known	None	0.44999998807907104	None	None	None	None
m54284U_191111_172039/32571882/ccs	PB_GM12878_R2	hg38_SIRV	chr17	31873343	31875820	+	2	2292	81671	350925	ENCODEHG000081671	ENCODEHT000350925	ENCODEHG000081671	ENCODEHT000350925	Antisense	Antisense	None	0.949999988079071	None	None	None	None
m54284U_191111_172039/38734381/ccs	PB_GM12878_R2	hg38_SIRV	chr22	39319623	39312886	-	10	1292	55414	198040	ENSG00000100316.15	ENST00000216146.8	RPL3	RPL3-201	Known	Known	None	0.10000000149011612	None	None	None	None
m54284U_191110_105540/86377062/ccs	PB_GM12878_R1	hg38_SIRV	chr11	47642489	47618421	-	13	1348	31553	108948	ENSG00000109919.9	ENST00000302503.7	MTCH2	MTCH2-201	Known	Known	None	0.20000000298023224	None	None	None	None
m54284U_191110_105540/143655789/ccs	PB_GM12878_R1	hg38_SIRV	chr14	60091925	60126141	+	8	3352	39071	350926	ENSG00000126773.12	ENCODEHT000350926	PCNX4	ENCODEHT000350926	Known	NNC	None	0.3499999940395355	None	None	None	None
4bcdde76-3811-48be-bd34-5f5504407109	ONT_GM12878_R2	hg38_SIRV	chr5	118974559	118974792	+	1	228	16514	58846	ENSG00000283498.1	ENST00000636449.1	MIR1244-2	MIR1244-2-201	Known	Known	None	0.30000001192092896	None	None	None	None
247584fc-78f5-4df1-ae7b-3d0e3ed179f1	ONT_GM12878_R2	hg38_SIRV	chr3	40457889	40462264	+	5	693	9865	35810	ENSG00000188846.13	ENST00000479563.5	RPL14	RPL14-208	Known	Known	None	0.30000001192092896	None	None	None	None
287c794b-69e1-4cc3-9441-7ab5ce0267a2	ONT_GM12878_R2	hg38_SIRV	chr19	8521421	8521113	-	1	293	49663	350906	ENSG00000142347.17	ENCODEHT000350906	MYO1F	ENCODEHT000350906	Known	ISM	None	0.4000000059604645	None	None	None	None
m54284U_191111_172039/76022140/ccs	PB_GM12878_R2	hg38_SIRV	chrX	12975107	12977209	+	3	611	55890	199688	ENSG00000205542.10	ENST00000451311.6	TMSB4X	TMSB4X-204	Known	Known	None	0.550000011920929	None	None	None	None
m54284U_191110_105540/84869847/ccs	PB_GM12878_R1	hg38_SIRV	chr2	63588971	63607173	+	9	1264	6310	22140	ENSG00000014641.17	ENST00000233114.12	MDH1	MDH1-201	Known	Known	None	0.6000000238418579	None	None	None	None
m54284U_191111_172039/134087200/ccs	PB_GM12878_R2	hg38_SIRV	chr16	56451329	56432625	-	7	898	44108	153856	ENSG00000167005.13	ENST00000300291.9	NUDT21	NUDT21-201	Known	Known	None	0.05000000074505806	None	None	None	None
m54284U_191110_105540/153354583/ccs	PB_GM12878_R1	hg38_SIRV	chr15	69452819	69455542	+	4	510	41650	144582	ENSG00000137818.11	ENST00000260379.10	RPLP1	RPLP1-201	Known	Known	None	0.05000000074505806	None	None	None	None
m54284U_191111_172039/162464240/ccs	PB_GM12878_R2	hg38_SIRV	chr7	56051752	56063395	+	14	2003	21595	75928	ENSG00000146731.10	ENST00000275603.8	CCT6A	CCT6A-201	Known	Known	None	0.44999998807907104	None	None	None	None
8d990d8f-11a8-4d46-bb1b-66f97aaa7f44	ONT_GM12878_R2	hg38_SIRV	chr19	8521545	8521113	-	1	411	49663	350906	ENSG00000142347.17	ENCODEHT000350906	MYO1F	ENCODEHT000350906	Known	ISM	None	0.4000000059604645	None	None	None	None
m54284U_191111_172039/38734384/ccs	PB_GM12878_R2	hg38_SIRV	chr22	39319623	39312886	-	10	1292	55414	198040	ENSG00000100316.15	ENST00000216146.8	RPL3	RPL3-201	Known	Known	None	0.10000000149011612	None	None	None	None
49978ca9-1414-4a1c-b867-66f2f1fc4cc9	ONT_GM12878_R2	hg38_SIRV	chr1	25352898	25360969	+	3	470	809	350918	ENSG00000183726.10	ENCODEHT000350918	TMEM50A	ENCODEHT000350918	Known	ISM	Suffix	0.3499999940395355	None	None	None	None
a81303a3-8898-46dc-a752-ac54489e398f	ONT_GM12878_R2	hg38_SIRV	chr5	118974559	118974810	+	1	252	16514	58846	ENSG00000283498.1	ENST00000636449.1	MIR1244-2	MIR1244-2-201	Known	Known	None	0.550000011920929	None	None	None	None
m54284U_191111_172039/76023509/ccs	PB_GM12878_R2	hg38_SIRV	chrX	12975107	12977226	+	3	628	55890	199688	ENSG00000205542.10	ENST00000451311.6	TMSB4X	TMSB4X-204	Known	Known	None	0.05000000074505806	None	None	None	None
m54284U_191111_172039/45025540/ccs	PB_GM12878_R2	hg38_SIRV	chr17	31873979	31875230	+	1	993	46177	350922	ENSG00000263990.1	ENCODEHT000350922	AC004253.1	ENCODEHT000350922	Known	Genomic	None	0.8999999761581421	None	None	None	None
m54284U_191111_172039/44698069/ccs	PB_GM12878_R2	hg38_SIRV	chr11	47642487	47618423	-	13	1344	31553	108948	ENSG00000109919.9	ENST00000302503.7	MTCH2	MTCH2-201	Known	Known	None	0.15000000596046448	None	None	None	None
m54284U_191111_172039/119931071/ccs	PB_GM12878_R2	hg38_SIRV	chr4	108621949	108625271	+	4	405	13853	349367	ENSG00000109475.16	ENCODEHT000349367	RPL34	ENCODEHT000349367	Known	ISM	Suffix	0.15000000596046448	None	None	None	None
m54284U_191111_172039/76024213/ccs	PB_GM12878_R2	hg38_SIRV	chrX	12975107	12977218	+	3	620	55890	199688	ENSG00000205542.10	ENST00000451311.6	TMSB4X	TMSB4X-204	Known	Known	None	0.30000001192092896	None	None	None	None
fbc2f7d4-e290-4392-a522-5232e479ced9	ONT_GM12878_R2	hg38_SIRV	chr5	118974559	118974806	+	1	241	16514	58846	ENSG00000283498.1	ENST00000636449.1	MIR1244-2	MIR1244-2-201	Known	Known	None	0.6499999761581421	None	None	None	None
m54284U_191111_172039/176425531/ccs	PB_GM12878_R2	hg38_SIRV	chr7	56051744	56058494	+	7	882	21595	350795	ENSG00000146731.10	ENCODEHT000350795	CCT6A	ENCODEHT000350795	Known	ISM	Prefix	0.5	None	None	None	None
cd3fefb2-ed68-4249-a87b-505573a2cc2c	ONT_GM12878_R2	hg38_SIRV	chr3	40457889	40462275	+	5	704	9865	35810	ENSG00000188846.13	ENST00000479563.5	RPL14	RPL14-208	Known	Known	None	0.3499999940395355	None	None	None	None
374bae86-832e-443c-86d9-680c7b95f9bd	ONT_GM12878_R2	hg38_SIRV	chr19	8577469	8521113	-	28	3832	49663	350900	ENSG00000142347.17	ENCODEHT000350900	MYO1F	ENCODEHT000350900	Known	NNC	None	0.4000000059604645	None	None	None	None
m54284U_191111_172039/38863024/ccs	PB_GM12878_R2	hg38_SIRV	chr22	39319619	39312886	-	10	1288	55414	198040	ENSG00000100316.15	ENST00000216146.8	RPL3	RPL3-201	Known	Known	None	0.10000000149011612	None	None	None	None
m54284U_191110_105540/153355409/ccs	PB_GM12878_R1	hg38_SIRV	chr15	69452819	69455545	+	4	513	41650	144582	ENSG00000137818.11	ENST00000260379.10	RPLP1	RPLP1-201	Known	Known	None	0.10000000149011612	None	None	None	None
m54284U_191111_172039/85395736/ccs	PB_GM12878_R2	hg38_SIRV	chr14	60091933	60134809	+	8	3237	39071	350927	ENSG00000126773.12	ENCODEHT000350927	PCNX4	ENCODEHT000350927	Known	NIC	None	0.4000000059604645	None	None	None	None
m54284U_191110_105540/89393157/ccs	PB_GM12878_R1	hg38_SIRV	chr2	63588971	63607194	+	9	1285	6310	22140	ENSG00000014641.17	ENST00000233114.12	MDH1	MDH1-201	Known	Known	None	0.30000001192092896	None	None	None	None
m54284U_191111_172039/76088867/ccs	PB_GM12878_R2	hg38_SIRV	chrX	12975107	12977218	+	3	620	55890	199688	ENSG00000205542.10	ENST00000451311.6	TMSB4X	TMSB4X-204	Known	Known	None	0.30000001192092896	None	None	None	None
0792fb03-5981-4b2f-8012-ffe7822bf862	ONT_GM12878_R2	hg38_SIRV	chr5	118974559	118974810	+	1	245	16514	58846	ENSG00000283498.1	ENST00000636449.1	MIR1244-2	MIR1244-2-201	Known	Known	None	0.550000011920929	None	None	None	None
m54284U_191111_172039/139527277/ccs	PB_GM12878_R2	hg38_SIRV	chr16	56451324	56432625	-	7	893	44108	153856	ENSG00000167005.13	ENST00000300291.9	NUDT21	NUDT21-201	Known	Known	None	0.05000000074505806	None	None	None	None
m54284U_191111_172039/176619816/ccs	PB_GM12878_R2	hg38_SIRV	chr7	56051752	56063402	+	14	2010	21595	75928	ENSG00000146731.10	ENST00000275603.8	CCT6A	CCT6A-201	Known	Known	None	0.30000001192092896	None	None	None	None
m54284U_191110_105540/90114865/ccs	PB_GM12878_R1	hg38_SIRV	chr11	47642546	47618424	-	13	1402	31553	108948	ENSG00000109919.9	ENST00000302503.7	MTCH2	MTCH2-201	Known	Known	None	0.20000000298023224	None	None	None	None
af6e7119-82c2-4440-b70e-a49f31db9cae	ONT_GM12878_R2	hg38_SIRV	chr17	31901671	31875287	-	14	1296	46176	350928	ENSG00000108651.9	ENCODEHT000350928	UTP6	ENCODEHT000350928	Known	ISM	Prefix	0.20000000298023224	None	None	None	None
3cc2d071-35f2-4e6f-bfad-bf3d0e34d2d5	ONT_GM12878_R2	hg38_SIRV	chr1	25352913	25360969	+	3	455	809	350918	ENSG00000183726.10	ENCODEHT000350918	TMEM50A	ENCODEHT000350918	Known	ISM	Suffix	0.3499999940395355	None	None	None	None
m54284U_191111_172039/38863171/ccs	PB_GM12878_R2	hg38_SIRV	chr22	39319623	39312886	-	10	1292	55414	198040	ENSG00000100316.15	ENST00000216146.8	RPL3	RPL3-201	Known	Known	None	0.10000000149011612	None	None	None	None
4372af53-94dd-4677-8d67-a2ae58229636	ONT_GM12878_R1	hg38_SIRV	chr19	8577426	8521114	-	26	5028	49663	350929	ENSG00000142347.17	ENCODEHT000350929	MYO1F	ENCODEHT000350929	Known	NIC	None	0.4000000059604645	None	None	None	None
m54284U_191111_172039/76218461/ccs	PB_GM12878_R2	hg38_SIRV	chrX	12975107	12977218	+	3	620	55890	199688	ENSG00000205542.10	ENST00000451311.6	TMSB4X	TMSB4X-204	Known	Known	None	0.30000001192092896	None	None	None	None
26f6d016-643d-43f0-af92-b9d87901ed56	ONT_GM12878_R1	hg38_SIRV	chr5	118974560	118974787	+	1	228	16514	58846	ENSG00000283498.1	ENST00000636449.1	MIR1244-2	MIR1244-2-201	Known	Known	None	0.15000000596046448	None	None	None	None
m54284U_191111_172039/120916393/ccs	PB_GM12878_R2	hg38_SIRV	chr4	108621949	108625251	+	4	385	13853	349367	ENSG00000109475.16	ENCODEHT000349367	RPL34	ENCODEHT000349367	Known	ISM	Suffix	0.6000000238418579	None	None	None	None
m54284U_191110_105540/97386608/ccs	PB_GM12878_R1	hg38_SIRV	chr14	60091945	60134414	+	11	4240	39071	135987	ENSG00000126773.12	ENST00000406854.5	PCNX4	PCNX4-203	Known	Known	None	0.5	None	None	None	None
m54284U_191110_105540/153684196/ccs	PB_GM12878_R1	hg38_SIRV	chr15	69452819	69455534	+	4	502	41650	144582	ENSG00000137818.11	ENST00000260379.10	RPLP1	RPLP1-201	Known	Known	None	0.20000000298023224	None	None	None	None
736de279-51cb-4b8b-99d5-66e37c690ea6	ONT_GM12878_R2	hg38_SIRV	chr3	40457889	40462265	+	5	691	9865	35810	ENSG00000188846.13	ENST00000479563.5	RPL14	RPL14-208	Known	Known	None	0.30000001192092896	None	None	None	None
m54284U_191111_172039/38994278/ccs	PB_GM12878_R2	hg38_SIRV	chr22	39319623	39312886	-	10	1292	55414	198040	ENSG00000100316.15	ENST00000216146.8	RPL3	RPL3-201	Known	Known	None	0.10000000149011612	None	None	None	None
m54284U_191111_172039/76219538/ccs	PB_GM12878_R2	hg38_SIRV	chrX	12975107	12977218	+	3	620	55890	199688	ENSG00000205542.10	ENST00000451311.6	TMSB4X	TMSB4X-204	Known	Known	None	0.30000001192092896	None	None	None	None
m54284U_191110_105540/89850940/ccs	PB_GM12878_R1	hg38_SIRV	chr2	63588971	63607194	+	9	1285	6310	22140	ENSG00000014641.17	ENST00000233114.12	MDH1	MDH1-201	Known	Known	None	0.30000001192092896	None	None	None	None
m54284U_191110_105540/31982043/ccs	PB_GM12878_R1	hg38_SIRV	chr7	56051753	56063401	+	14	2008	21595	75928	ENSG00000146731.10	ENST00000275603.8	CCT6A	CCT6A-201	Known	Known	None	0.3499999940395355	None	None	None	None
m54284U_191110_105540/119735842/ccs	PB_GM12878_R1	hg38_SIRV	chr11	47642572	47618424	-	13	1428	31553	108948	ENSG00000109919.9	ENST00000302503.7	MTCH2	MTCH2-201	Known	Known	None	0.20000000298023224	None	None	None	None
621a9e40-cf0a-4d64-958a-a2941c982b67	ONT_GM12878_R1	hg38_SIRV	chr5	118974560	118974798	+	1	239	16514	58846	ENSG00000283498.1	ENST00000636449.1	MIR1244-2	MIR1244-2-201	Known	Known	None	0.550000011920929	None	None	None	None
m54284U_191111_172039/142739621/ccs	PB_GM12878_R2	hg38_SIRV	chr16	56451364	56432625	-	7	933	44108	153856	ENSG00000167005.13	ENST00000300291.9	NUDT21	NUDT21-201	Known	Known	None	0.05000000074505806	None	None	None	None
m54284U_191110_105540/129173889/ccs	PB_GM12878_R1	hg38_SIRV	chr14	60091946	60134807	+	10	3890	39071	135985	ENSG00000126773.12	ENST00000317623.8	PCNX4	PCNX4-201	Known	Known	None	0.4000000059604645	None	None	None	None
m54284U_191111_172039/76220787/ccs	PB_GM12878_R2	hg38_SIRV	chrX	12975107	12977218	+	3	620	55890	199688	ENSG00000205542.10	ENST00000451311.6	TMSB4X	TMSB4X-204	Known	Known	None	0.30000001192092896	None	None	None	None
m54284U_191111_172039/38995579/ccs	PB_GM12878_R2	hg38_SIRV	chr22	39319623	39312886	-	10	1292	55414	198040	ENSG00000100316.15	ENST00000216146.8	RPL3	RPL3-201	Known	Known	None	0.10000000149011612	None	None	None	None
m54284U_191110_105540/92342035/ccs	PB_GM12878_R1	hg38_SIRV	chr17	31876923	31877966	+	1	1044	46177	350930	ENSG00000263990.1	ENCODEHT000350930	AC004253.1	ENCODEHT000350930	Known	Genomic	None	0.8999999761581421	None	None	None	None
m54284U_191110_105540/153684323/ccs	PB_GM12878_R1	hg38_SIRV	chr15	69452819	69455449	+	4	417	41650	144582	ENSG00000137818.11	ENST00000260379.10	RPLP1	RPLP1-201	Known	Known	None	0.550000011920929	None	None	None	None
eb13483e-3751-4769-93e4-90db3436885d	ONT_GM12878_R1	hg38_SIRV	chr5	118974560	118974808	+	1	249	16514	58846	ENSG00000283498.1	ENST00000636449.1	MIR1244-2	MIR1244-2-201	Known	Known	None	0.6000000238418579	None	None	None	None
7f44798d-b132-456a-9f6f-e56708394de8	ONT_GM12878_R1	hg38_SIRV	chr1	25352936	25362303	+	3	1735	809	350918	ENSG00000183726.10	ENCODEHT000350918	TMEM50A	ENCODEHT000350918	Known	ISM	Suffix	0.5	None	None	None	None
34af2f69-5af9-4b0d-a7a7-5b3ca7da64f7	ONT_GM12878_R2	hg38_SIRV	chr3	40457889	40462275	+	5	696	9865	35810	ENSG00000188846.13	ENST00000479563.5	RPL14	RPL14-208	Known	Known	None	0.3499999940395355	None	None	None	None
m54284U_191110_105540/40568249/ccs	PB_GM12878_R1	hg38_SIRV	chr7	56051753	56063393	+	14	1975	21595	75928	ENSG00000146731.10	ENST00000275603.8	CCT6A	CCT6A-201	Known	Known	None	0.44999998807907104	None	None	None	None
m54284U_191111_172039/121570097/ccs	PB_GM12878_R2	hg38_SIRV	chr4	108621949	108625217	+	4	351	13853	349367	ENSG00000109475.16	ENCODEHT000349367	RPL34	ENCODEHT000349367	Known	ISM	Suffix	0.699999988079071	None	None	None	None
c8628afe-98ae-4255-b50b-8ae6ed462fd1	ONT_GM12878_R1	hg38_SIRV	chr19	8530565	8521114	-	9	1675	49663	350931	ENSG00000142347.17	ENCODEHT000350931	MYO1F	ENCODEHT000350931	Known	ISM	Suffix	0.4000000059604645	None	None	None	None
m54284U_191111_172039/76221227/ccs	PB_GM12878_R2	hg38_SIRV	chrX	12975107	12977205	+	3	607	55890	199688	ENSG00000205542.10	ENST00000451311.6	TMSB4X	TMSB4X-204	Known	Known	None	0.6499999761581421	None	None	None	None
m54284U_191111_172039/148178288/ccs	PB_GM12878_R2	hg38_SIRV	chr17	31876826	31878250	+	1	862	46177	350930	ENSG00000263990.1	ENCODEHT000350930	AC004253.1	ENCODEHT000350930	Known	Genomic	None	0.8999999761581421	None	None	None	None
m54284U_191110_105540/124454862/ccs	PB_GM12878_R1	hg38_SIRV	chr11	47642464	47618424	-	13	1321	31553	350816	ENSG00000109919.9	ENCODEHT000350816	MTCH2	ENCODEHT000350816	Known	NIC	None	0.20000000298023224	None	None	None	None
m54284U_191111_172039/105318888/ccs	PB_GM12878_R2	hg38_SIRV	chr14	60091967	60124667	+	9	3002	39071	350932	ENSG00000126773.12	ENCODEHT000350932	PCNX4	ENCODEHT000350932	Known	ISM	Prefix	0.6499999761581421	None	None	None	None
9f3cffbe-eee6-4e41-b5c9-7ce8b0ff547b	ONT_GM12878_R1	hg38_SIRV	chr5	118974560	118974802	+	1	243	16514	58846	ENSG00000283498.1	ENST00000636449.1	MIR1244-2	MIR1244-2-201	Known	Known	None	0.6499999761581421	None	None	None	None
m54284U_191110_105540/91357990/ccs	PB_GM12878_R1	hg38_SIRV	chr2	63588976	63607218	+	9	1276	6310	346595	ENSG00000014641.17	ENCODEHT000346595	MDH1	ENCODEHT000346595	Known	NNC	None	0.44999998807907104	None	None	None	None
m54284U_191111_172039/38996025/ccs	PB_GM12878_R2	hg38_SIRV	chr22	39317708	39312895	-	8	1047	55414	335809	ENSG00000100316.15	ENCODEHT000335809	RPL3	ENCODEHT000335809	Known	ISM	Suffix	0.10000000149011612	None	None	None	None
m54284U_191111_172039/147457692/ccs	PB_GM12878_R2	hg38_SIRV	chr16	56451351	56432625	-	7	920	44108	153856	ENSG00000167005.13	ENST00000300291.9	NUDT21	NUDT21-201	Known	Known	None	0.05000000074505806	None	None	None	None
m54284U_191111_172039/76350544/ccs	PB_GM12878_R2	hg38_SIRV	chrX	12975107	12977202	+	3	604	55890	199688	ENSG00000205542.10	ENST00000451311.6	TMSB4X	TMSB4X-204	Known	Known	None	0.6000000238418579	None	None	None	None
m54284U_191110_105540/98109005/ccs	PB_GM12878_R1	hg38_SIRV	chr7	56051753	56063989	+	14	2596	21595	75928	ENSG00000146731.10	ENST00000275603.8	CCT6A	CCT6A-201	Known	Known	None	0.10000000149011612	None	None	None	None
m54284U_191110_105540/153747463/ccs	PB_GM12878_R1	hg38_SIRV	chr15	69452819	69455507	+	4	475	41650	144582	ENSG00000137818.11	ENST00000260379.10	RPLP1	RPLP1-201	Known	Known	None	0.25	None	None	None	None
19fef9e9-9bd9-4823-b658-eeaa9ce87528	ONT_GM12878_R2	hg38_SIRV	chr3	40457889	40462273	+	5	702	9865	35810	ENSG00000188846.13	ENST00000479563.5	RPL14	RPL14-208	Known	Known	None	0.3499999940395355	None	None	None	None
346ab77c-5680-47d7-8e10-acf8910e7b95	ONT_GM12878_R1	hg38_SIRV	chr1	25352940	25361106	+	3	565	809	350918	ENSG00000183726.10	ENCODEHT000350918	TMEM50A	ENCODEHT000350918	Known	ISM	Suffix	0.30000001192092896	None	None	None	None
m54284U_191111_172039/77727228/ccs	PB_GM12878_R2	hg38_SIRV	chr17	31877995	31879169	+	1	1175	46177	350933	ENSG00000263990.1	ENCODEHT000350933	AC004253.1	ENCODEHT000350933	Known	Genomic	None	0.3499999940395355	None	None	None	None
a24f9407-ae4f-4975-898e-7e12a83679db	ONT_GM12878_R1	hg38_SIRV	chr5	118974560	118974805	+	1	246	16514	58846	ENSG00000283498.1	ENST00000636449.1	MIR1244-2	MIR1244-2-201	Known	Known	None	0.6499999761581421	None	None	None	None
m54284U_191111_172039/39062165/ccs	PB_GM12878_R2	hg38_SIRV	chr22	39319623	39312886	-	10	1292	55414	198040	ENSG00000100316.15	ENST00000216146.8	RPL3	RPL3-201	Known	Known	None	0.10000000149011612	None	None	None	None
m54284U_191111_172039/76415410/ccs	PB_GM12878_R2	hg38_SIRV	chrX	12975107	12977218	+	3	620	55890	199688	ENSG00000205542.10	ENST00000451311.6	TMSB4X	TMSB4X-204	Known	Known	None	0.30000001192092896	None	None	None	None
m54284U_191111_172039/121963807/ccs	PB_GM12878_R2	hg38_SIRV	chr4	108621949	108625252	+	4	386	13853	349367	ENSG00000109475.16	ENCODEHT000349367	RPL34	ENCODEHT000349367	Known	ISM	Suffix	0.6000000238418579	None	None	None	None
m54284U_191110_105540/149160617/ccs	PB_GM12878_R1	hg38_SIRV	chr11	47642546	47618424	-	13	1402	31553	108948	ENSG00000109919.9	ENST00000302503.7	MTCH2	MTCH2-201	Known	Known	None	0.20000000298023224	None	None	None	None
3b91277a-47df-4e5f-a0f7-8c203df31d09	ONT_GM12878_R1	hg38_SIRV	chr19	8522764	8521114	-	3	777	49663	350934	ENSG00000142347.17	ENCODEHT000350934	MYO1F	ENCODEHT000350934	Known	ISM	Suffix	0.4000000059604645	None	None	None	None
m54284U_191111_172039/58655926/ccs	PB_GM12878_R2	hg38_SIRV	chr14	60091979	60124832	+	8	2413	39071	350935	ENSG00000126773.12	ENCODEHT000350935	PCNX4	ENCODEHT000350935	Known	ISM	Prefix	0.6000000238418579	None	None	None	None
m54284U_191110_105540/92080502/ccs	PB_GM12878_R1	hg38_SIRV	chr2	63588971	63607173	+	9	1264	6310	22140	ENSG00000014641.17	ENST00000233114.12	MDH1	MDH1-201	Known	Known	None	0.6000000238418579	None	None	None	None
f648d4ea-e888-40c7-943d-176bc4b2d143	ONT_GM12878_R1	hg38_SIRV	chr5	118974560	118974802	+	1	243	16514	58846	ENSG00000283498.1	ENST00000636449.1	MIR1244-2	MIR1244-2-201	Known	Known	None	0.6499999761581421	None	None	None	None
m54284U_191110_105540/153881200/ccs	PB_GM12878_R1	hg38_SIRV	chr15	69452819	69455544	+	4	512	41650	144582	ENSG00000137818.11	ENST00000260379.10	RPLP1	RPLP1-201	Known	Known	None	0.05000000074505806	None	None	None	None
m54284U_191111_172039/169673340/ccs	PB_GM12878_R2	hg38_SIRV	chr17	31878362	31880422	+	1	2316	46177	350933	ENSG00000263990.1	ENCODEHT000350933	AC004253.1	ENCODEHT000350933	Known	Genomic	None	0.8999999761581421	None	None	None	None
m54284U_191111_172039/76546304/ccs	PB_GM12878_R2	hg38_SIRV	chrX	12975107	12977226	+	3	628	55890	199688	ENSG00000205542.10	ENST00000451311.6	TMSB4X	TMSB4X-204	Known	Known	None	0.05000000074505806	None	None	None	None
m54284U_191110_105540/99485791/ccs	PB_GM12878_R1	hg38_SIRV	chr7	56051695	56058096	+	6	814	21595	350803	ENSG00000146731.10	ENCODEHT000350803	CCT6A	ENCODEHT000350803	Known	ISM	Prefix	0.44999998807907104	None	None	None	None
m54284U_191111_172039/147587550/ccs	PB_GM12878_R2	hg38_SIRV	chr16	56451329	56432625	-	7	898	44108	153856	ENSG00000167005.13	ENST00000300291.9	NUDT21	NUDT21-201	Known	Known	None	0.05000000074505806	None	None	None	None
m54284U_191111_172039/39191227/ccs	PB_GM12878_R2	hg38_SIRV	chr22	39319623	39312886	-	10	1292	55414	198040	ENSG00000100316.15	ENST00000216146.8	RPL3	RPL3-201	Known	Known	None	0.10000000149011612	None	None	None	None
b1e69d85-985b-40c0-9740-06d560c20f84	ONT_GM12878_R1	hg38_SIRV	chr5	118974560	118974810	+	1	251	16514	58846	ENSG00000283498.1	ENST00000636449.1	MIR1244-2	MIR1244-2-201	Known	Known	None	0.550000011920929	None	None	None	None
39edf11a-c9aa-4efb-8e7b-036112cfa16b	ONT_GM12878_R2	hg38_SIRV	chr3	40457889	40462272	+	5	693	9865	35810	ENSG00000188846.13	ENST00000479563.5	RPL14	RPL14-208	Known	Known	None	0.3499999940395355	None	None	None	None
m54284U_191110_105540/167314453/ccs	PB_GM12878_R1	hg38_SIRV	chr11	47642557	47618424	-	12	2921	31553	350936	ENSG00000109919.9	ENCODEHT000350936	MTCH2	ENCODEHT000350936	Known	NIC	None	0.20000000298023224	None	None	None	None
m54284U_191111_172039/127402003/ccs	PB_GM12878_R2	hg38_SIRV	chr17	31879241	31880422	+	1	1437	46177	350933	ENSG00000263990.1	ENCODEHT000350933	AC004253.1	ENCODEHT000350933	Known	Genomic	None	0.8999999761581421	None	None	None	None
9cc14b6d-2372-40d1-8798-39ec48d2f39f	ONT_GM12878_R2	hg38_SIRV	chr1	25352954	25360974	+	3	419	809	350918	ENSG00000183726.10	ENCODEHT000350918	TMEM50A	ENCODEHT000350918	Known	ISM	Suffix	0.30000001192092896	None	None	None	None
m54284U_191111_172039/76546999/ccs	PB_GM12878_R2	hg38_SIRV	chrX	12975107	12977205	+	3	607	55890	199688	ENSG00000205542.10	ENST00000451311.6	TMSB4X	TMSB4X-204	Known	Known	None	0.6499999761581421	None	None	None	None
m54284U_191111_172039/126355022/ccs	PB_GM12878_R2	hg38_SIRV	chr4	108621949	108625225	+	4	359	13853	349367	ENSG00000109475.16	ENCODEHT000349367	RPL34	ENCODEHT000349367	Known	ISM	Suffix	0.6499999761581421	None	None	None	None
m54284U_191110_105540/164759111/ccs	PB_GM12878_R1	hg38_SIRV	chr7	56051753	56063395	+	14	2002	21595	75928	ENSG00000146731.10	ENST00000275603.8	CCT6A	CCT6A-201	Known	Known	None	0.44999998807907104	None	None	None	None
67a1ca82-6890-438e-b014-62b496ec2911	ONT_GM12878_R1	hg38_SIRV	chr5	118974560	118974802	+	1	243	16514	58846	ENSG00000283498.1	ENST00000636449.1	MIR1244-2	MIR1244-2-201	Known	Known	None	0.6499999761581421	None	None	None	None
m54284U_191110_105540/154010438/ccs	PB_GM12878_R1	hg38_SIRV	chr15	69452819	69455545	+	4	513	41650	144582	ENSG00000137818.11	ENST00000260379.10	RPLP1	RPLP1-201	Known	Known	None	0.10000000149011612	None	None	None	None
m54284U_191111_172039/39191769/ccs	PB_GM12878_R2	hg38_SIRV	chr22	39319623	39312886	-	10	1292	55414	198040	ENSG00000100316.15	ENST00000216146.8	RPL3	RPL3-201	Known	Known	None	0.10000000149011612	None	None	None	None
m54284U_191111_172039/76679715/ccs	PB_GM12878_R2	hg38_SIRV	chrX	12975107	12977218	+	3	620	55890	199688	ENSG00000205542.10	ENST00000451311.6	TMSB4X	TMSB4X-204	Known	Known	None	0.30000001192092896	None	None	None	None
2359c04a-00a8-421c-8a0b-61290588f001	ONT_GM12878_R1	hg38_SIRV	chr5	118974560	118974807	+	1	248	16514	58846	ENSG00000283498.1	ENST00000636449.1	MIR1244-2	MIR1244-2-201	Known	Known	None	0.6000000238418579	None	None	None	None
m54284U_191111_172039/150996596/ccs	PB_GM12878_R2	hg38_SIRV	chr16	56451365	56432625	-	7	934	44108	153856	ENSG00000167005.13	ENST00000300291.9	NUDT21	NUDT21-201	Known	Known	None	0.05000000074505806	None	None	None	None
m54284U_191110_105540/96404756/ccs	PB_GM12878_R1	hg38_SIRV	chr2	63588971	63607187	+	9	1278	6310	22140	ENSG00000014641.17	ENST00000233114.12	MDH1	MDH1-201	Known	Known	None	0.44999998807907104	None	None	None	None
m54284U_191111_172039/1640077/ccs	PB_GM12878_R2	hg38_SIRV	chr17	31879250	31880422	+	1	1173	46177	350937	ENSG00000263990.1	ENCODEHT000350937	AC004253.1	ENCODEHT000350937	Known	Genomic	None	0.8999999761581421	None	None	None	None
m54284U_191111_172039/76811078/ccs	PB_GM12878_R2	hg38_SIRV	chrX	12975107	12977218	+	3	620	55890	199688	ENSG00000205542.10	ENST00000451311.6	TMSB4X	TMSB4X-204	Known	Known	None	0.30000001192092896	None	None	None	None
97a0ae3e-ef73-421e-957b-53ded28bfbd0	ONT_GM12878_R1	hg38_SIRV	chr19	8537039	8521114	-	12	2009	49663	350938	ENSG00000142347.17	ENCODEHT000350938	MYO1F	ENCODEHT000350938	Known	ISM	Suffix	0.4000000059604645	None	None	None	None
m54284U_191110_105540/99484780/ccs	PB_GM12878_R1	hg38_SIRV	chr1	25355938	25354545	-	2	973	81672	350939	ENCODEHG000081672	ENCODEHT000350939	ENCODEHG000081672	ENCODEHT000350939	Antisense	Antisense	None	0.10000000149011612	None	None	None	None
m54284U_191111_172039/143133498/ccs	PB_GM12878_R2	hg38_SIRV	chr14	60091973	60134808	+	8	3190	39071	350927	ENSG00000126773.12	ENCODEHT000350927	PCNX4	ENCODEHT000350927	Known	NIC	None	0.4000000059604645	None	None	None	None
79aec059-c515-46e8-a1fd-7fe9307a6058	ONT_GM12878_R2	hg38_SIRV	chr3	40457889	40462264	+	5	678	9865	35810	ENSG00000188846.13	ENST00000479563.5	RPL14	RPL14-208	Known	Known	None	0.30000001192092896	None	None	None	None
m54284U_191111_172039/8522327/ccs	PB_GM12878_R2	hg38_SIRV	chr7	56051753	56063987	+	14	2594	21595	75928	ENSG00000146731.10	ENST00000275603.8	CCT6A	CCT6A-201	Known	Known	None	0.10000000149011612	None	None	None	None
b3f76aff-ed58-4551-91a0-606572e42e5e	ONT_GM12878_R1	hg38_SIRV	chr5	118974560	118974810	+	1	251	16514	58846	ENSG00000283498.1	ENST00000636449.1	MIR1244-2	MIR1244-2-201	Known	Known	None	0.550000011920929	None	None	None	None
m54284U_191111_172039/22022452/ccs	PB_GM12878_R2	hg38_SIRV	chr11	47642502	47618424	-	13	1358	31553	108948	ENSG00000109919.9	ENST00000302503.7	MTCH2	MTCH2-201	Known	Known	None	0.20000000298023224	None	None	None	None
m54284U_191111_172039/39257515/ccs	PB_GM12878_R2	hg38_SIRV	chr22	39319623	39312886	-	10	1292	55414	198040	ENSG00000100316.15	ENST00000216146.8	RPL3	RPL3-201	Known	Known	None	0.10000000149011612	None	None	None	None
m54284U_191110_105540/154404942/ccs	PB_GM12878_R1	hg38_SIRV	chr15	69452819	69455544	+	4	512	41650	144582	ENSG00000137818.11	ENST00000260379.10	RPLP1	RPLP1-201	Known	Known	None	0.05000000074505806	None	None	None	None
m54284U_191111_172039/76874139/ccs	PB_GM12878_R2	hg38_SIRV	chrX	12975107	12977225	+	3	627	55890	199688	ENSG00000205542.10	ENST00000451311.6	TMSB4X	TMSB4X-204	Known	Known	None	0.05000000074505806	None	None	None	None
m54284U_191110_105540/131203233/ccs	PB_GM12878_R1	hg38_SIRV	chr14	60091995	60116921	+	6	2491	39071	350940	ENSG00000126773.12	ENCODEHT000350940	PCNX4	ENCODEHT000350940	Known	NNC	None	0.5	None	None	None	None
m54284U_191111_172039/130484627/ccs	PB_GM12878_R2	hg38_SIRV	chr4	108621949	108625217	+	4	351	13853	349367	ENSG00000109475.16	ENCODEHT000349367	RPL34	ENCODEHT000349367	Known	ISM	Suffix	0.699999988079071	None	None	None	None
m54284U_191111_172039/76876024/ccs	PB_GM12878_R2	hg38_SIRV	chrX	12975107	12977218	+	3	620	55890	199688	ENSG00000205542.10	ENST00000451311.6	TMSB4X	TMSB4X-204	Known	Known	None	0.30000001192092896	None	None	None	None
m54284U_191111_172039/39322728/ccs	PB_GM12878_R2	hg38_SIRV	chr22	39319623	39312886	-	10	1292	55414	198040	ENSG00000100316.15	ENST00000216146.8	RPL3	RPL3-201	Known	Known	None	0.10000000149011612	None	None	None	None
ff7b6fb6-99fe-428c-8a3e-96b41048414d	ONT_GM12878_R1	hg38_SIRV	chr5	118974560	118974820	+	1	261	16514	58846	ENSG00000283498.1	ENST00000636449.1	MIR1244-2	MIR1244-2-201	Known	Known	None	0.25	None	None	None	None
m54284U_191111_172039/49875723/ccs	PB_GM12878_R2	hg38_SIRV	chr17	31879169	31880553	+	1	1173	46177	350937	ENSG00000263990.1	ENCODEHT000350937	AC004253.1	ENCODEHT000350937	Known	Genomic	None	0.8999999761581421	None	None	None	None
f4ddf1b8-2d28-4b84-b62c-866fdc1d355e	ONT_GM12878_R2	hg38_SIRV	chr3	40457889	40462273	+	5	696	9865	35810	ENSG00000188846.13	ENST00000479563.5	RPL14	RPL14-208	Known	Known	None	0.3499999940395355	None	None	None	None
m54284U_191110_105540/97715012/ccs	PB_GM12878_R1	hg38_SIRV	chr2	63588971	63607194	+	9	1285	6310	22140	ENSG00000014641.17	ENST00000233114.12	MDH1	MDH1-201	Known	Known	None	0.30000001192092896	None	None	None	None
m54284U_191111_172039/156501136/ccs	PB_GM12878_R2	hg38_SIRV	chr16	56451332	56432625	-	7	901	44108	153856	ENSG00000167005.13	ENST00000300291.9	NUDT21	NUDT21-201	Known	Known	None	0.05000000074505806	None	None	None	None
m54284U_191111_172039/38537033/ccs	PB_GM12878_R2	hg38_SIRV	chr7	56051745	56058520	+	7	907	21595	350795	ENSG00000146731.10	ENCODEHT000350795	CCT6A	ENCODEHT000350795	Known	ISM	Prefix	0.6000000238418579	None	None	None	None
m54284U_191111_172039/76939708/ccs	PB_GM12878_R2	hg38_SIRV	chrX	12975107	12977218	+	3	620	55890	199688	ENSG00000205542.10	ENST00000451311.6	TMSB4X	TMSB4X-204	Known	Known	None	0.30000001192092896	None	None	None	None
m54284U_191111_172039/54395878/ccs	PB_GM12878_R2	hg38_SIRV	chr17	31879169	31880553	+	1	1173	46177	350937	ENSG00000263990.1	ENCODEHT000350937	AC004253.1	ENCODEHT000350937	Known	Genomic	None	0.8999999761581421	None	None	None	None
m54284U_191110_105540/154928079/ccs	PB_GM12878_R1	hg38_SIRV	chr15	69452819	69455545	+	4	513	41650	144582	ENSG00000137818.11	ENST00000260379.10	RPLP1	RPLP1-201	Known	Known	None	0.10000000149011612	None	None	None	None
m54284U_191111_172039/36047190/ccs	PB_GM12878_R2	hg38_SIRV	chr11	47642480	47618424	-	12	1287	31553	350941	ENSG00000109919.9	ENCODEHT000350941	MTCH2	ENCODEHT000350941	Known	NIC	None	0.20000000298023224	None	None	None	None
69a3f2d1-6e39-4122-8143-36b4f1516b0c	ONT_GM12878_R1	hg38_SIRV	chr5	118974560	118974785	+	1	226	16514	58846	ENSG00000283498.1	ENST00000636449.1	MIR1244-2	MIR1244-2-201	Known	Known	None	0.10000000149011612	None	None	None	None
35f37b94-35a2-485b-a01d-b6575268680d	ONT_GM12878_R1	hg38_SIRV	chr19	8530489	8521112	-	9	1659	49663	350931	ENSG00000142347.17	ENCODEHT000350931	MYO1F	ENCODEHT000350931	Known	ISM	Suffix	0.4000000059604645	None	None	None	None
m54284U_191110_105540/173867047/ccs	PB_GM12878_R1	hg38_SIRV	chr17	31879352	31880553	+	1	990	46177	350937	ENSG00000263990.1	ENCODEHT000350937	AC004253.1	ENCODEHT000350937	Known	Genomic	None	0.8999999761581421	None	None	None	None
m54284U_191111_172039/77005861/ccs	PB_GM12878_R2	hg38_SIRV	chrX	12975107	12977203	+	3	605	55890	199688	ENSG00000205542.10	ENST00000451311.6	TMSB4X	TMSB4X-204	Known	Known	None	0.6499999761581421	None	None	None	None
m54284U_191111_172039/100730412/ccs	PB_GM12878_R2	hg38_SIRV	chr14	60092005	60124466	+	9	2727	39071	350932	ENSG00000126773.12	ENCODEHT000350932	PCNX4	ENCODEHT000350932	Known	ISM	Prefix	0.550000011920929	None	None	None	None
m54284U_191111_172039/39323411/ccs	PB_GM12878_R2	hg38_SIRV	chr22	39318593	39312886	-	9	1264	55414	198037	ENSG00000100316.15	ENST00000401609.5	RPL3	RPL3-202	Known	Known	None	0.10000000149011612	None	None	None	None
m54284U_191111_172039/131401290/ccs	PB_GM12878_R2	hg38_SIRV	chr4	108621949	108625274	+	4	408	13853	349367	ENSG00000109475.16	ENCODEHT000349367	RPL34	ENCODEHT000349367	Known	ISM	Suffix	0.15000000596046448	None	None	None	None
582a5242-8a25-4063-b112-2852f2d32327	ONT_GM12878_R2	hg38_SIRV	chr3	40457889	40462227	+	5	654	9865	35810	ENSG00000188846.13	ENST00000479563.5	RPL14	RPL14-208	Known	Known	None	0.5	None	None	None	None
m54284U_191111_172039/77791381/ccs	PB_GM12878_R2	hg38_SIRV	chr17	31879401	31880548	+	1	936	46177	350937	ENSG00000263990.1	ENCODEHT000350937	AC004253.1	ENCODEHT000350937	Known	Genomic	None	0.699999988079071	None	None	None	None
1c5e26eb-2ded-4292-947d-3715d1f2e720	ONT_GM12878_R2	hg38_SIRV	chr5	118974560	118974792	+	1	233	16514	58846	ENSG00000283498.1	ENST00000636449.1	MIR1244-2	MIR1244-2-201	Known	Known	None	0.30000001192092896	None	None	None	None
m54284U_191111_172039/85918380/ccs	PB_GM12878_R2	hg38_SIRV	chr7	56051753	56063571	+	14	2178	21595	75928	ENSG00000146731.10	ENST00000275603.8	CCT6A	CCT6A-201	Known	Known	None	0.30000001192092896	None	None	None	None
m54284U_191111_172039/77072996/ccs	PB_GM12878_R2	hg38_SIRV	chrX	12975107	12977226	+	3	628	55890	199688	ENSG00000205542.10	ENST00000451311.6	TMSB4X	TMSB4X-204	Known	Known	None	0.05000000074505806	None	None	None	None
m54284U_191110_105540/102040630/ccs	PB_GM12878_R1	hg38_SIRV	chr2	63588971	63607187	+	9	1278	6310	22140	ENSG00000014641.17	ENST00000233114.12	MDH1	MDH1-201	Known	Known	None	0.44999998807907104	None	None	None	None
m54284U_191110_105540/155452840/ccs	PB_GM12878_R1	hg38_SIRV	chr15	69452819	69455545	+	4	513	41650	144582	ENSG00000137818.11	ENST00000260379.10	RPLP1	RPLP1-201	Known	Known	None	0.10000000149011612	None	None	None	None
m54284U_191110_105540/32377087/ccs	PB_GM12878_R1	hg38_SIRV	chr1	25356793	25362357	+	2	1759	809	350942	ENSG00000183726.10	ENCODEHT000350942	TMEM50A	ENCODEHT000350942	Known	ISM	Suffix	0.25	None	None	None	None
m54284U_191111_172039/157616141/ccs	PB_GM12878_R2	hg38_SIRV	chr16	56451329	56432625	-	7	898	44108	153856	ENSG00000167005.13	ENST00000300291.9	NUDT21	NUDT21-201	Known	Known	None	0.05000000074505806	None	None	None	None
m54284U_191111_172039/145621660/ccs	PB_GM12878_R2	hg38_SIRV	chr11	47642479	47618424	-	13	1335	31553	108948	ENSG00000109919.9	ENST00000302503.7	MTCH2	MTCH2-201	Known	Known	None	0.20000000298023224	None	None	None	None
m54284U_191111_172039/39651334/ccs	PB_GM12878_R2	hg38_SIRV	chr22	39319623	39312886	-	10	1292	55414	198040	ENSG00000100316.15	ENST00000216146.8	RPL3	RPL3-201	Known	Known	None	0.10000000149011612	None	None	None	None
c143ca90-8d1c-45e9-8606-c46d72521787	ONT_GM12878_R2	hg38_SIRV	chr5	118974560	118974802	+	1	243	16514	58846	ENSG00000283498.1	ENST00000636449.1	MIR1244-2	MIR1244-2-201	Known	Known	None	0.6499999761581421	None	None	None	None
m54284U_191111_172039/48825759/ccs	PB_GM12878_R2	hg38_SIRV	chr14	60091994	60124422	+	8	1986	39071	350935	ENSG00000126773.12	ENCODEHT000350935	PCNX4	ENCODEHT000350935	Known	ISM	Prefix	0.6499999761581421	None	None	None	None
1ee88d08-8687-4c3b-b333-3ef558743eca	ONT_GM12878_R1	hg38_SIRV	chr19	8522759	8521112	-	3	741	49663	350934	ENSG00000142347.17	ENCODEHT000350934	MYO1F	ENCODEHT000350934	Known	ISM	Suffix	0.4000000059604645	None	None	None	None
m54284U_191111_172039/77073135/ccs	PB_GM12878_R2	hg38_SIRV	chrX	12975107	12977219	+	3	621	55890	199688	ENSG00000205542.10	ENST00000451311.6	TMSB4X	TMSB4X-204	Known	Known	None	0.25	None	None	None	None
81ae1541-7488-4613-9080-7a730ce8750a	ONT_GM12878_R2	hg38_SIRV	chr3	40457889	40462343	+	5	772	9865	35810	ENSG00000188846.13	ENST00000479563.5	RPL14	RPL14-208	Known	Known	None	0.550000011920929	None	None	None	None
m54284U_191111_172039/109446585/ccs	PB_GM12878_R2	hg38_SIRV	chr7	56051753	56063395	+	14	2002	21595	75928	ENSG00000146731.10	ENST00000275603.8	CCT6A	CCT6A-201	Known	Known	None	0.44999998807907104	None	None	None	None
m54284U_191110_105540/12452561/ccs	PB_GM12878_R1	hg38_SIRV	chr17	31901681	31880173	-	11	1421	46176	162634	ENSG00000108651.9	ENST00000583408.5	UTP6	UTP6-209	Known	Known	None	0.30000001192092896	None	None	None	None
3113bbed-659d-4169-a9f9-0eba1066c7c6	ONT_GM12878_R1	hg38_SIRV	chr19	8577432	8521114	-	28	3835	49663	350943	ENSG00000142347.17	ENCODEHT000350943	MYO1F	ENCODEHT000350943	Known	NNC	None	0.4000000059604645	None	None	None	None
m54284U_191111_172039/132451122/ccs	PB_GM12878_R2	hg38_SIRV	chr4	108621949	108625224	+	4	358	13853	349367	ENSG00000109475.16	ENCODEHT000349367	RPL34	ENCODEHT000349367	Known	ISM	Suffix	0.6499999761581421	None	None	None	None
m54284U_191111_172039/77203968/ccs	PB_GM12878_R2	hg38_SIRV	chrX	12975107	12977226	+	3	628	55890	199688	ENSG00000205542.10	ENST00000451311.6	TMSB4X	TMSB4X-204	Known	Known	None	0.05000000074505806	None	None	None	None
a32478be-da88-4e2e-9d20-3635daaa9158	ONT_GM12878_R2	hg38_SIRV	chr5	118974560	118974804	+	1	231	16514	58846	ENSG00000283498.1	ENST00000636449.1	MIR1244-2	MIR1244-2-201	Known	Known	None	0.6499999761581421	None	None	None	None
m54284U_191110_105540/102303914/ccs	PB_GM12878_R1	hg38_SIRV	chr2	63588971	63607189	+	9	1280	6310	22140	ENSG00000014641.17	ENST00000233114.12	MDH1	MDH1-201	Known	Known	None	0.44999998807907104	None	None	None	None
m54284U_191110_105540/155453748/ccs	PB_GM12878_R1	hg38_SIRV	chr15	69452819	69455544	+	4	512	41650	144582	ENSG00000137818.11	ENST00000260379.10	RPLP1	RPLP1-201	Known	Known	None	0.05000000074505806	None	None	None	None
m54284U_191111_172039/39652081/ccs	PB_GM12878_R2	hg38_SIRV	chr22	39319621	39312886	-	10	1290	55414	198040	ENSG00000100316.15	ENST00000216146.8	RPL3	RPL3-201	Known	Known	None	0.10000000149011612	None	None	None	None
m54284U_191111_172039/159384687/ccs	PB_GM12878_R2	hg38_SIRV	chr16	56451332	56432625	-	7	901	44108	153856	ENSG00000167005.13	ENST00000300291.9	NUDT21	NUDT21-201	Known	Known	None	0.05000000074505806	None	None	None	None
m54284U_191111_172039/56688829/ccs	PB_GM12878_R2	hg38_SIRV	chr14	60091999	60134807	+	10	2896	39071	350944	ENSG00000126773.12	ENCODEHT000350944	PCNX4	ENCODEHT000350944	Known	NIC	None	0.4000000059604645	None	None	None	None
m54284U_191111_172039/77267258/ccs	PB_GM12878_R2	hg38_SIRV	chrX	12975107	12977223	+	3	625	55890	199688	ENSG00000205542.10	ENST00000451311.6	TMSB4X	TMSB4X-204	Known	Known	None	0.05000000074505806	None	None	None	None
m54284U_191111_172039/119865368/ccs	PB_GM12878_R2	hg38_SIRV	chr7	56051753	56063395	+	14	2002	21595	75928	ENSG00000146731.10	ENST00000275603.8	CCT6A	CCT6A-201	Known	Known	None	0.44999998807907104	None	None	None	None
m54284U_191111_172039/164825883/ccs	PB_GM12878_R2	hg38_SIRV	chr11	47642533	47618424	-	13	1389	31553	108948	ENSG00000109919.9	ENST00000302503.7	MTCH2	MTCH2-201	Known	Known	None	0.20000000298023224	None	None	None	None
a142df8d-879f-4d42-a889-7e68a6a845af	ONT_GM12878_R2	hg38_SIRV	chr5	118974560	118974810	+	1	239	16514	58846	ENSG00000283498.1	ENST00000636449.1	MIR1244-2	MIR1244-2-201	Known	Known	None	0.550000011920929	None	None	None	None
eeffef27-b512-40b7-b4c1-a5904ca645af	ONT_GM12878_R2	hg38_SIRV	chr3	40457889	40462275	+	5	692	9865	35810	ENSG00000188846.13	ENST00000479563.5	RPL14	RPL14-208	Known	Known	None	0.3499999940395355	None	None	None	None
a5b4b6d4-5334-4030-ae8a-3cd6356b30b1	ONT_GM12878_R1	hg38_SIRV	chr14	60092006	60093003	+	2	560	39071	350945	ENSG00000126773.12	ENCODEHT000350945	PCNX4	ENCODEHT000350945	Known	NNC	None	0.30000001192092896	None	None	None	None
m54284U_191111_172039/77334240/ccs	PB_GM12878_R2	hg38_SIRV	chrX	12975107	12977203	+	3	605	55890	199688	ENSG00000205542.10	ENST00000451311.6	TMSB4X	TMSB4X-204	Known	Known	None	0.6499999761581421	None	None	None	None
ac6cfdee-9979-4881-997c-d7ef0d4dee9e	ONT_GM12878_R1	hg38_SIRV	chr19	8536564	8521114	-	11	1879	49663	350946	ENSG00000142347.17	ENCODEHT000350946	MYO1F	ENCODEHT000350946	Known	ISM	Suffix	0.4000000059604645	None	None	None	None
m54284U_191111_172039/39781388/ccs	PB_GM12878_R2	hg38_SIRV	chr22	39319623	39312886	-	10	1292	55414	198040	ENSG00000100316.15	ENST00000216146.8	RPL3	RPL3-201	Known	Known	None	0.10000000149011612	None	None	None	None
m54284U_191111_172039/3474746/ccs	PB_GM12878_R2	hg38_SIRV	chr17	31901723	31884469	-	10	836	46176	350947	ENSG00000108651.9	ENCODEHT000350947	UTP6	ENCODEHT000350947	Known	ISM	Prefix	0.25	None	None	None	None
3536f9fa-13df-4ce9-97d5-ddf174fdf1a4	ONT_GM12878_R2	hg38_SIRV	chr5	118974560	118974802	+	1	243	16514	58846	ENSG00000283498.1	ENST00000636449.1	MIR1244-2	MIR1244-2-201	Known	Known	None	0.6499999761581421	None	None	None	None
m54284U_191111_172039/133301198/ccs	PB_GM12878_R2	hg38_SIRV	chr4	108621949	108625225	+	4	359	13853	349367	ENSG00000109475.16	ENCODEHT000349367	RPL34	ENCODEHT000349367	Known	ISM	Suffix	0.6499999761581421	None	None	None	None
5c40e5fe-3aa8-4076-9e58-2bcb98722fac	ONT_GM12878_R2	hg38_SIRV	chr1	25356814	25360985	+	2	366	809	350942	ENSG00000183726.10	ENCODEHT000350942	TMEM50A	ENCODEHT000350942	Known	ISM	Suffix	0.44999998807907104	None	None	None	None
m54284U_191110_105540/105513262/ccs	PB_GM12878_R1	hg38_SIRV	chr2	63588971	63607191	+	9	1282	6310	22140	ENSG00000014641.17	ENST00000233114.12	MDH1	MDH1-201	Known	Known	None	0.3499999940395355	None	None	None	None
m54284U_191111_172039/168954610/ccs	PB_GM12878_R2	hg38_SIRV	chr16	56451329	56432625	-	7	898	44108	153856	ENSG00000167005.13	ENST00000300291.9	NUDT21	NUDT21-201	Known	Known	None	0.05000000074505806	None	None	None	None
m54284U_191110_105540/155517114/ccs	PB_GM12878_R1	hg38_SIRV	chr15	69452819	69455545	+	4	513	41650	144582	ENSG00000137818.11	ENST00000260379.10	RPLP1	RPLP1-201	Known	Known	None	0.10000000149011612	None	None	None	None
m54284U_191111_172039/77400080/ccs	PB_GM12878_R2	hg38_SIRV	chrX	12975107	12977218	+	3	620	55890	199688	ENSG00000205542.10	ENST00000451311.6	TMSB4X	TMSB4X-204	Known	Known	None	0.30000001192092896	None	None	None	None
m54284U_191111_172039/156174358/ccs	PB_GM12878_R2	hg38_SIRV	chr7	56051753	56063392	+	14	1999	21595	75928	ENSG00000146731.10	ENST00000275603.8	CCT6A	CCT6A-201	Known	Known	None	0.44999998807907104	None	None	None	None
m54284U_191111_172039/39126269/ccs	PB_GM12878_R2	hg38_SIRV	chr14	60092118	60134811	+	10	2757	39071	350944	ENSG00000126773.12	ENCODEHT000350944	PCNX4	ENCODEHT000350944	Known	NIC	None	0.4000000059604645	None	None	None	None
m54284U_191111_172039/174000351/ccs	PB_GM12878_R2	hg38_SIRV	chr11	47642480	47618424	-	13	1336	31553	108948	ENSG00000109919.9	ENST00000302503.7	MTCH2	MTCH2-201	Known	Known	None	0.20000000298023224	None	None	None	None
m54284U_191111_172039/39912733/ccs	PB_GM12878_R2	hg38_SIRV	chr22	39318593	39312886	-	9	1264	55414	198037	ENSG00000100316.15	ENST00000401609.5	RPL3	RPL3-202	Known	Known	None	0.10000000149011612	None	None	None	None
257df777-67ee-46af-aa99-1d874f53d7e3	ONT_GM12878_R2	hg38_SIRV	chr3	40457889	40462273	+	5	702	9865	35810	ENSG00000188846.13	ENST00000479563.5	RPL14	RPL14-208	Known	Known	None	0.3499999940395355	None	None	None	None
de4e6d2a-e2c5-47fe-aac6-102cf3868310	ONT_GM12878_R2	hg38_SIRV	chr5	118974560	118974806	+	1	247	16514	58846	ENSG00000283498.1	ENST00000636449.1	MIR1244-2	MIR1244-2-201	Known	Known	None	0.6499999761581421	None	None	None	None
m54284U_191111_172039/77464798/ccs	PB_GM12878_R2	hg38_SIRV	chrX	12975107	12977205	+	3	607	55890	199688	ENSG00000205542.10	ENST00000451311.6	TMSB4X	TMSB4X-204	Known	Known	None	0.6499999761581421	None	None	None	None
m54284U_191110_105540/155648657/ccs	PB_GM12878_R1	hg38_SIRV	chr15	69452819	69455542	+	4	510	41650	144582	ENSG00000137818.11	ENST00000260379.10	RPLP1	RPLP1-201	Known	Known	None	0.05000000074505806	None	None	None	None
m54284U_191110_105540/112462681/ccs	PB_GM12878_R1	hg38_SIRV	chr2	63588971	63607054	+	9	1145	6310	22140	ENSG00000014641.17	ENST00000233114.12	MDH1	MDH1-201	Known	Known	None	0.550000011920929	None	None	None	None
m54284U_191111_172039/161221040/ccs	PB_GM12878_R2	hg38_SIRV	chr7	56051753	56063395	+	14	2002	21595	75928	ENSG00000146731.10	ENST00000275603.8	CCT6A	CCT6A-201	Known	Known	None	0.44999998807907104	None	None	None	None
m54284U_191111_172039/133957719/ccs	PB_GM12878_R2	hg38_SIRV	chr4	108621949	108625225	+	4	359	13853	349367	ENSG00000109475.16	ENCODEHT000349367	RPL34	ENCODEHT000349367	Known	ISM	Suffix	0.6499999761581421	None	None	None	None
m54284U_191111_172039/40109347/ccs	PB_GM12878_R2	hg38_SIRV	chr22	39319623	39312886	-	10	1292	55414	198040	ENSG00000100316.15	ENST00000216146.8	RPL3	RPL3-201	Known	Known	None	0.10000000149011612	None	None	None	None
m54284U_191110_105540/135465495/ccs	PB_GM12878_R1	hg38_SIRV	chr14	60092169	60124708	+	9	2805	39071	350932	ENSG00000126773.12	ENCODEHT000350932	PCNX4	ENCODEHT000350932	Known	ISM	Prefix	0.6000000238418579	None	None	None	None
m54284U_191111_172039/59771002/ccs	PB_GM12878_R2	hg38_SIRV	chr1	25359932	25359296	-	1	638	81673	350948	ENCODEHG000081673	ENCODEHT000350948	ENCODEHG000081673	ENCODEHT000350948	Antisense	Antisense	None	0.25	None	None	None	None
m54284U_191111_172039/77465226/ccs	PB_GM12878_R2	hg38_SIRV	chrX	12975107	12977224	+	3	626	55890	199688	ENSG00000205542.10	ENST00000451311.6	TMSB4X	TMSB4X-204	Known	Known	None	0.05000000074505806	None	None	None	None
0a5cd652-c0bd-4793-8656-9a54daa9b32a	ONT_GM12878_R1	hg38_SIRV	chr19	8522716	8521112	-	3	698	49663	350934	ENSG00000142347.17	ENCODEHT000350934	MYO1F	ENCODEHT000350934	Known	ISM	Suffix	0.4000000059604645	None	None	None	None
932e02dd-40f3-4019-8605-e2ef116b4402	ONT_GM12878_R1	hg38_SIRV	chr5	118974561	118974806	+	1	246	16514	58846	ENSG00000283498.1	ENST00000636449.1	MIR1244-2	MIR1244-2-201	Known	Known	None	0.6499999761581421	None	None	None	None
m54284U_191110_105540/152635082/ccs	PB_GM12878_R1	hg38_SIRV	chr11	47642487	47618425	-	13	1342	31553	108948	ENSG00000109919.9	ENST00000302503.7	MTCH2	MTCH2-201	Known	Known	None	0.20000000298023224	None	None	None	None
m54284U_191111_172039/177801465/ccs	PB_GM12878_R2	hg38_SIRV	chr16	56451329	56432625	-	7	898	44108	153856	ENSG00000167005.13	ENST00000300291.9	NUDT21	NUDT21-201	Known	Known	None	0.05000000074505806	None	None	None	None
0c76290d-c0e4-4e95-b0f7-181bb2be12cd	ONT_GM12878_R2	hg38_SIRV	chr3	40457889	40462253	+	5	677	9865	35810	ENSG00000188846.13	ENST00000479563.5	RPL14	RPL14-208	Known	Known	None	0.20000000298023224	None	None	None	None
m54284U_191110_105540/57213056/ccs	PB_GM12878_R1	hg38_SIRV	chr17	31901653	31887271	-	8	612	46176	350949	ENSG00000108651.9	ENCODEHT000350949	UTP6	ENCODEHT000350949	Known	ISM	Prefix	0.6000000238418579	None	None	None	None
m54284U_191110_105540/155648906/ccs	PB_GM12878_R1	hg38_SIRV	chr15	69452819	69455543	+	4	511	41650	144582	ENSG00000137818.11	ENST00000260379.10	RPLP1	RPLP1-201	Known	Known	None	0.05000000074505806	None	None	None	None
m54284U_191111_172039/77529558/ccs	PB_GM12878_R2	hg38_SIRV	chrX	12975107	12977226	+	3	628	55890	199688	ENSG00000205542.10	ENST00000451311.6	TMSB4X	TMSB4X-204	Known	Known	None	0.05000000074505806	None	None	None	None
73e2646e-6f05-4d00-ba60-5cad2a2981a8	ONT_GM12878_R1	hg38_SIRV	chr5	118974562	118974810	+	1	249	16514	58846	ENSG00000283498.1	ENST00000636449.1	MIR1244-2	MIR1244-2-201	Known	Known	None	0.550000011920929	None	None	None	None
m54284U_191110_105540/113052400/ccs	PB_GM12878_R1	hg38_SIRV	chr2	63588971	63607187	+	9	1272	6310	22140	ENSG00000014641.17	ENST00000233114.12	MDH1	MDH1-201	Known	Known	None	0.44999998807907104	None	None	None	None
m54284U_191111_172039/40372064/ccs	PB_GM12878_R2	hg38_SIRV	chr22	39317705	39312895	-	8	1037	55414	335809	ENSG00000100316.15	ENCODEHT000335809	RPL3	ENCODEHT000335809	Known	ISM	Suffix	0.10000000149011612	None	None	None	None
m54284U_191110_105540/5113629/ccs	PB_GM12878_R1	hg38_SIRV	chr7	56051746	56058494	+	7	880	21595	350795	ENSG00000146731.10	ENCODEHT000350795	CCT6A	ENCODEHT000350795	Known	ISM	Prefix	0.5	None	None	None	None
m54284U_191111_172039/117114153/ccs	PB_GM12878_R2	hg38_SIRV	chr14	60092159	60108752	+	2	1428	39071	135986	ENSG00000126773.12	ENST00000391611.6	PCNX4	PCNX4-202	Known	Known	None	0.550000011920929	None	None	None	None
m54284U_191111_172039/77594747/ccs	PB_GM12878_R2	hg38_SIRV	chrX	12975107	12977225	+	3	627	55890	199688	ENSG00000205542.10	ENST00000451311.6	TMSB4X	TMSB4X-204	Known	Known	None	0.05000000074505806	None	None	None	None
a2a0535f-3824-4701-934e-16dc3af4c132	ONT_GM12878_R2	hg38_SIRV	chr19	8522807	8521112	-	3	789	49663	350934	ENSG00000142347.17	ENCODEHT000350934	MYO1F	ENCODEHT000350934	Known	ISM	Suffix	0.4000000059604645	None	None	None	None
m54284U_191111_172039/134611191/ccs	PB_GM12878_R2	hg38_SIRV	chr4	108621949	108625271	+	4	405	13853	349367	ENSG00000109475.16	ENCODEHT000349367	RPL34	ENCODEHT000349367	Known	ISM	Suffix	0.15000000596046448	None	None	None	None
m54284U_191111_172039/19464565/ccs	PB_GM12878_R2	hg38_SIRV	chr11	47642547	47618425	-	13	1402	31553	108948	ENSG00000109919.9	ENST00000302503.7	MTCH2	MTCH2-201	Known	Known	None	0.20000000298023224	None	None	None	None
40837799-48d8-4b46-915a-1b1a2456a957	ONT_GM12878_R2	hg38_SIRV	chr5	118974562	118974804	+	1	235	16514	58846	ENSG00000283498.1	ENST00000636449.1	MIR1244-2	MIR1244-2-201	Known	Known	None	0.6499999761581421	None	None	None	None
m54284U_191111_172039/178391138/ccs	PB_GM12878_R2	hg38_SIRV	chr16	56451341	56432625	-	7	910	44108	153856	ENSG00000167005.13	ENST00000300291.9	NUDT21	NUDT21-201	Known	Known	None	0.05000000074505806	None	None	None	None
0ac5e389-0d2c-44b6-bba3-a74631f4146d	ONT_GM12878_R2	hg38_SIRV	chr3	40457889	40462344	+	5	758	9865	35810	ENSG00000188846.13	ENST00000479563.5	RPL14	RPL14-208	Known	Known	None	0.6000000238418579	None	None	None	None
m54284U_191111_172039/40502824/ccs	PB_GM12878_R2	hg38_SIRV	chr22	39319623	39312886	-	10	1292	55414	198040	ENSG00000100316.15	ENST00000216146.8	RPL3	RPL3-201	Known	Known	None	0.10000000149011612	None	None	None	None
m54284U_191110_105540/155780594/ccs	PB_GM12878_R1	hg38_SIRV	chr15	69452819	69455546	+	4	514	41650	144582	ENSG00000137818.11	ENST00000260379.10	RPLP1	RPLP1-201	Known	Known	None	0.05000000074505806	None	None	None	None
m54284U_191111_172039/77660463/ccs	PB_GM12878_R2	hg38_SIRV	chrX	12975107	12977218	+	3	629	55890	199688	ENSG00000205542.10	ENST00000451311.6	TMSB4X	TMSB4X-204	Known	Known	None	0.30000001192092896	None	None	None	None
m54284U_191110_105540/7603259/ccs	PB_GM12878_R1	hg38_SIRV	chr7	56051754	56063393	+	14	1999	21595	75928	ENSG00000146731.10	ENST00000275603.8	CCT6A	CCT6A-201	Known	Known	None	0.44999998807907104	None	None	None	None
a566868f-3e7e-4de5-ae24-76ddd547e3f2	ONT_GM12878_R2	hg38_SIRV	chr5	118974562	118974802	+	1	241	16514	58846	ENSG00000283498.1	ENST00000636449.1	MIR1244-2	MIR1244-2-201	Known	Known	None	0.6499999761581421	None	None	None	None
m54284U_191111_172039/119999125/ccs	PB_GM12878_R2	hg38_SIRV	chr17	31901705	31887243	-	8	640	46176	350949	ENSG00000108651.9	ENCODEHT000350949	UTP6	ENCODEHT000350949	Known	ISM	Prefix	0.5	None	None	None	None
m54284U_191110_105540/165019747/ccs	PB_GM12878_R1	hg38_SIRV	chr14	60092163	60108340	+	2	1012	39071	135986	ENSG00000126773.12	ENST00000391611.6	PCNX4	PCNX4-202	Known	Known	None	0.4000000059604645	None	None	None	None
m54284U_191110_105540/113575328/ccs	PB_GM12878_R1	hg38_SIRV	chr2	63588971	63607189	+	9	1280	6310	22140	ENSG00000014641.17	ENST00000233114.12	MDH1	MDH1-201	Known	Known	None	0.44999998807907104	None	None	None	None
fa622b2f-a3c9-4612-8c2d-0d4d019e34d3	ONT_GM12878_R2	hg38_SIRV	chr19	8527366	8521114	-	7	1313	49663	350917	ENSG00000142347.17	ENCODEHT000350917	MYO1F	ENCODEHT000350917	Known	ISM	Suffix	0.4000000059604645	None	None	None	None
m54284U_191111_172039/77662237/ccs	PB_GM12878_R2	hg38_SIRV	chrX	12975107	12977226	+	3	628	55890	199688	ENSG00000205542.10	ENST00000451311.6	TMSB4X	TMSB4X-204	Known	Known	None	0.05000000074505806	None	None	None	None
m54284U_191111_172039/40566910/ccs	PB_GM12878_R2	hg38_SIRV	chr22	39319623	39312886	-	10	1292	55414	198040	ENSG00000100316.15	ENST00000216146.8	RPL3	RPL3-201	Known	Known	None	0.10000000149011612	None	None	None	None
e6d51ced-0fc8-4a23-a229-0b6578dc1864	ONT_GM12878_R2	hg38_SIRV	chr1	25360659	25360991	+	1	333	809	350950	ENSG00000183726.10	ENCODEHT000350950	TMEM50A	ENCODEHT000350950	Known	ISM	None	0.3499999940395355	None	None	None	None
m54284U_191111_172039/114886770/ccs	PB_GM12878_R2	hg38_SIRV	chr11	47642538	47618425	-	13	1393	31553	108948	ENSG00000109919.9	ENST00000302503.7	MTCH2	MTCH2-201	Known	Known	None	0.20000000298023224	None	None	None	None
42fa8adf-5aa4-400c-8061-723f1478bdf7	ONT_GM12878_R2	hg38_SIRV	chr5	118974562	118974803	+	1	236	16514	58846	ENSG00000283498.1	ENST00000636449.1	MIR1244-2	MIR1244-2-201	Known	Known	None	0.6499999761581421	None	None	None	None
387ccc5b-37ed-4277-8039-428aa65e88ab	ONT_GM12878_R1	hg38_SIRV	chr16	56451338	56432625	-	7	886	44108	350674	ENSG00000167005.13	ENCODEHT000350674	NUDT21	ENCODEHT000350674	Known	NNC	None	0.05000000074505806	None	None	None	None
m54284U_191110_105540/156632325/ccs	PB_GM12878_R1	hg38_SIRV	chr15	69452819	69455525	+	4	493	41650	144582	ENSG00000137818.11	ENST00000260379.10	RPLP1	RPLP1-201	Known	Known	None	0.44999998807907104	None	None	None	None
m54284U_191111_172039/135595316/ccs	PB_GM12878_R2	hg38_SIRV	chr4	108621949	108625224	+	4	358	13853	349367	ENSG00000109475.16	ENCODEHT000349367	RPL34	ENCODEHT000349367	Known	ISM	Suffix	0.6499999761581421	None	None	None	None
m54284U_191111_172039/77791791/ccs	PB_GM12878_R2	hg38_SIRV	chrX	12975107	12977226	+	3	628	55890	199688	ENSG00000205542.10	ENST00000451311.6	TMSB4X	TMSB4X-204	Known	Known	None	0.05000000074505806	None	None	None	None
82c850f1-e1fb-474b-91d7-1ebdb7497b7f	ONT_GM12878_R2	hg38_SIRV	chr3	40457889	40462260	+	5	683	9865	35810	ENSG00000188846.13	ENST00000479563.5	RPL14	RPL14-208	Known	Known	None	0.25	None	None	None	None
m54284U_191110_105540/120523327/ccs	PB_GM12878_R1	hg38_SIRV	chr7	56051754	56063988	+	14	2594	21595	75928	ENSG00000146731.10	ENST00000275603.8	CCT6A	CCT6A-201	Known	Known	None	0.10000000149011612	None	None	None	None
m54284U_191110_105540/7275823/ccs	PB_GM12878_R1	hg38_SIRV	chr14	60092189	60126193	+	9	3129	39071	350923	ENSG00000126773.12	ENCODEHT000350923	PCNX4	ENCODEHT000350923	Known	ISM	Prefix	0.3499999940395355	None	None	None	None
94d48ba4-ec34-4865-8532-d02b48a44fdb	ONT_GM12878_R2	hg38_SIRV	chr1	25360662	25360967	+	1	331	809	350950	ENSG00000183726.10	ENCODEHT000350950	TMEM50A	ENCODEHT000350950	Known	ISM	None	0.3499999940395355	None	None	None	None
m54284U_191111_172039/40568390/ccs	PB_GM12878_R2	hg38_SIRV	chr22	39319623	39312886	-	10	1292	55414	198040	ENSG00000100316.15	ENST00000216146.8	RPL3	RPL3-201	Known	Known	None	0.10000000149011612	None	None	None	None
360b6127-ba71-41f0-af5d-da4bee69956c	ONT_GM12878_R2	hg38_SIRV	chr5	118974562	118974800	+	1	216	16514	58846	ENSG00000283498.1	ENST00000636449.1	MIR1244-2	MIR1244-2-201	Known	Known	None	0.6499999761581421	None	None	None	None
m54284U_191111_172039/32572608/ccs	PB_GM12878_R2	hg38_SIRV	chr17	31891210	31893430	+	1	2221	81674	350951	ENCODEHG000081674	ENCODEHT000350951	ENCODEHG000081674	ENCODEHT000350951	Antisense	Antisense	None	1.0	None	None	None	None
m54284U_191111_172039/77923512/ccs	PB_GM12878_R2	hg38_SIRV	chrX	12975107	12977205	+	3	607	55890	199688	ENSG00000205542.10	ENST00000451311.6	TMSB4X	TMSB4X-204	Known	Known	None	0.6499999761581421	None	None	None	None
m54284U_191110_105540/119539153/ccs	PB_GM12878_R1	hg38_SIRV	chr2	63588971	63607185	+	9	1276	6310	22140	ENSG00000014641.17	ENST00000233114.12	MDH1	MDH1-201	Known	Known	None	0.44999998807907104	None	None	None	None
868c4134-3afb-4279-8534-0cf3016a72b6	ONT_GM12878_R2	hg38_SIRV	chr1	25360662	25362324	+	1	1669	809	350950	ENSG00000183726.10	ENCODEHT000350950	TMEM50A	ENCODEHT000350950	Known	ISM	None	0.3499999940395355	None	None	None	None
c9da184f-5313-41d7-a776-e61ca2d86e6e	ONT_GM12878_R2	hg38_SIRV	chr19	8522506	8521114	-	2	621	49663	350952	ENSG00000142347.17	ENCODEHT000350952	MYO1F	ENCODEHT000350952	Known	ISM	Suffix	0.4000000059604645	None	None	None	None
m54284U_191111_172039/166201878/ccs	PB_GM12878_R2	hg38_SIRV	chr11	47642526	47618425	-	13	1381	31553	108948	ENSG00000109919.9	ENST00000302503.7	MTCH2	MTCH2-201	Known	Known	None	0.20000000298023224	None	None	None	None
39a6d7fb-fae3-44fc-a87a-dd37e80c687f	ONT_GM12878_R1	hg38_SIRV	chr16	56451312	56432625	-	7	881	44108	153856	ENSG00000167005.13	ENST00000300291.9	NUDT21	NUDT21-201	Known	Known	None	0.05000000074505806	None	None	None	None
m54284U_191110_105540/156829563/ccs	PB_GM12878_R1	hg38_SIRV	chr15	69452819	69455545	+	4	513	41650	144582	ENSG00000137818.11	ENST00000260379.10	RPLP1	RPLP1-201	Known	Known	None	0.10000000149011612	None	None	None	None
3fb7d300-d4df-4ace-a3d5-0de2100117dd	ONT_GM12878_R2	hg38_SIRV	chr5	118974565	118974814	+	1	250	16514	58846	ENSG00000283498.1	ENST00000636449.1	MIR1244-2	MIR1244-2-201	Known	Known	None	0.44999998807907104	None	None	None	None
m54284U_191111_172039/71697634/ccs	PB_GM12878_R2	hg38_SIRV	chr14	60092175	60134809	+	10	2698	39071	350944	ENSG00000126773.12	ENCODEHT000350944	PCNX4	ENCODEHT000350944	Known	NIC	None	0.4000000059604645	None	None	None	None
m54284U_191111_172039/77988610/ccs	PB_GM12878_R2	hg38_SIRV	chrX	12975107	12977218	+	3	620	55890	199688	ENSG00000205542.10	ENST00000451311.6	TMSB4X	TMSB4X-204	Known	Known	None	0.30000001192092896	None	None	None	None
m54284U_191111_172039/6817369/ccs	PB_GM12878_R2	hg38_SIRV	chr7	56051754	56063511	+	14	2117	21595	75928	ENSG00000146731.10	ENST00000275603.8	CCT6A	CCT6A-201	Known	Known	None	0.44999998807907104	None	None	None	None
m54284U_191111_172039/40634260/ccs	PB_GM12878_R2	hg38_SIRV	chr22	39319623	39312886	-	10	1292	55414	198040	ENSG00000100316.15	ENST00000216146.8	RPL3	RPL3-201	Known	Known	None	0.10000000149011612	None	None	None	None
m54284U_191110_105540/96403891/ccs	PB_GM12878_R1	hg38_SIRV	chr1	25360665	25362335	+	1	1696	809	350950	ENSG00000183726.10	ENCODEHT000350950	TMEM50A	ENCODEHT000350950	Known	ISM	None	0.25	None	None	None	None
m54284U_191111_172039/98896428/ccs	PB_GM12878_R2	hg38_SIRV	chr17	31892102	31893430	+	1	1329	81674	350951	ENCODEHG000081674	ENCODEHT000350951	ENCODEHG000081674	ENCODEHT000350951	Antisense	Antisense	None	1.0	None	None	None	None
m54284U_191111_172039/136841716/ccs	PB_GM12878_R2	hg38_SIRV	chr4	108621949	108625227	+	4	361	13853	349367	ENSG00000109475.16	ENCODEHT000349367	RPL34	ENCODEHT000349367	Known	ISM	Suffix	0.550000011920929	None	None	None	None
dc51421b-4ae8-4224-b4f2-b05432562a00	ONT_GM12878_R2	hg38_SIRV	chr3	40457889	40462264	+	5	685	9865	35810	ENSG00000188846.13	ENST00000479563.5	RPL14	RPL14-208	Known	Known	None	0.30000001192092896	None	None	None	None
m54284U_191110_105540/150669676/ccs	PB_GM12878_R1	hg38_SIRV	chr1	25360665	25361485	+	1	846	809	350950	ENSG00000183726.10	ENCODEHT000350950	TMEM50A	ENCODEHT000350950	Known	ISM	None	0.25	None	None	None	None
m54284U_191111_172039/78120740/ccs	PB_GM12878_R2	hg38_SIRV	chrX	12975107	12977205	+	3	607	55890	199688	ENSG00000205542.10	ENST00000451311.6	TMSB4X	TMSB4X-204	Known	Known	None	0.6499999761581421	None	None	None	None
2bcc98c3-a70b-4821-8ca2-8e28e070a06f	ONT_GM12878_R2	hg38_SIRV	chr5	118974565	118974812	+	1	242	16514	58846	ENSG00000283498.1	ENST00000636449.1	MIR1244-2	MIR1244-2-201	Known	Known	None	0.5	None	None	None	None
m54284U_191111_172039/110035221/ccs	PB_GM12878_R2	hg38_SIRV	chr17	31893331	31894268	+	1	944	81674	350951	ENCODEHG000081674	ENCODEHT000350951	ENCODEHG000081674	ENCODEHT000350951	Antisense	Antisense	None	0.949999988079071	None	None	None	None
m54284U_191110_105540/123208168/ccs	PB_GM12878_R1	hg38_SIRV	chr2	63588971	63607200	+	9	1291	6310	22140	ENSG00000014641.17	ENST00000233114.12	MDH1	MDH1-201	Known	Known	None	0.20000000298023224	None	None	None	None
m54284U_191110_105540/157090954/ccs	PB_GM12878_R1	hg38_SIRV	chr15	69452819	69455543	+	4	511	41650	144582	ENSG00000137818.11	ENST00000260379.10	RPLP1	RPLP1-201	Known	Known	None	0.05000000074505806	None	None	None	None
m54284U_191111_172039/40698317/ccs	PB_GM12878_R2	hg38_SIRV	chr22	39319623	39312886	-	10	1292	55414	198040	ENSG00000100316.15	ENST00000216146.8	RPL3	RPL3-201	Known	Known	None	0.10000000149011612	None	None	None	None
m54284U_191111_172039/64292453/ccs	PB_GM12878_R2	hg38_SIRV	chr1	25360665	25362330	+	1	1691	809	350950	ENSG00000183726.10	ENCODEHT000350950	TMEM50A	ENCODEHT000350950	Known	ISM	None	0.30000001192092896	None	None	None	None
m54284U_191111_172039/142607573/ccs	PB_GM12878_R2	hg38_SIRV	chr11	47642546	47618426	-	13	1400	31553	108948	ENSG00000109919.9	ENST00000302503.7	MTCH2	MTCH2-201	Known	Known	None	0.20000000298023224	None	None	None	None
m54284U_191111_172039/9896327/ccs	PB_GM12878_R2	hg38_SIRV	chr7	56051754	56063395	+	14	2001	21595	75928	ENSG00000146731.10	ENST00000275603.8	CCT6A	CCT6A-201	Known	Known	None	0.44999998807907104	None	None	None	None
m54284U_191110_105540/22938563/ccs	PB_GM12878_R1	hg38_SIRV	chr14	60092203	60134809	+	8	2961	39071	350927	ENSG00000126773.12	ENCODEHT000350927	PCNX4	ENCODEHT000350927	Known	NIC	None	0.4000000059604645	None	None	None	None
7e95bd4b-8ef2-43fc-8dfc-25e79c138150	ONT_GM12878_R1	hg38_SIRV	chr5	118974566	118974792	+	1	227	16514	58846	ENSG00000283498.1	ENST00000636449.1	MIR1244-2	MIR1244-2-201	Known	Known	None	0.30000001192092896	None	None	None	None
m54284U_191111_172039/78185250/ccs	PB_GM12878_R2	hg38_SIRV	chrX	12975107	12977205	+	3	607	55890	199688	ENSG00000205542.10	ENST00000451311.6	TMSB4X	TMSB4X-204	Known	Known	None	0.6499999761581421	None	None	None	None
bc2dac3e-fad1-4f55-a95f-b37dc98e81a3	ONT_GM12878_R2	hg38_SIRV	chr19	8577461	8521114	-	28	3823	49663	350900	ENSG00000142347.17	ENCODEHT000350900	MYO1F	ENCODEHT000350900	Known	NNC	None	0.4000000059604645	None	None	None	None
m54284U_191111_172039/92079850/ccs	PB_GM12878_R2	hg38_SIRV	chr1	25360665	25362333	+	1	1694	809	350950	ENSG00000183726.10	ENCODEHT000350950	TMEM50A	ENCODEHT000350950	Known	ISM	None	0.25	None	None	None	None
cae711e6-18e2-4ade-bf54-7e5bf04d9e4b	ONT_GM12878_R1	hg38_SIRV	chr16	56447050	56432625	-	5	448	44108	350678	ENSG00000167005.13	ENCODEHT000350678	NUDT21	ENCODEHT000350678	Known	ISM	Suffix	0.05000000074505806	None	None	None	None
a28aa9bb-7701-4525-b8a9-3430902f893e	ONT_GM12878_R2	hg38_SIRV	chr3	40457889	40462373	+	5	808	9865	35810	ENSG00000188846.13	ENST00000479563.5	RPL14	RPL14-208	Known	Known	None	0.0	None	None	None	None
m54284U_191111_172039/140051748/ccs	PB_GM12878_R2	hg38_SIRV	chr4	108621949	108625273	+	4	407	13853	349367	ENSG00000109475.16	ENCODEHT000349367	RPL34	ENCODEHT000349367	Known	ISM	Suffix	0.15000000596046448	None	None	None	None
m54284U_191111_172039/40700168/ccs	PB_GM12878_R2	hg38_SIRV	chr22	39319623	39312886	-	10	1292	55414	198040	ENSG00000100316.15	ENST00000216146.8	RPL3	RPL3-201	Known	Known	None	0.10000000149011612	None	None	None	None
m54284U_191111_172039/78448067/ccs	PB_GM12878_R2	hg38_SIRV	chrX	12975107	12977227	+	3	629	55890	199688	ENSG00000205542.10	ENST00000451311.6	TMSB4X	TMSB4X-204	Known	Known	None	0.0	None	None	None	None
m54284U_191110_105540/62129028/ccs	PB_GM12878_R1	hg38_SIRV	chr17	31893626	31894268	+	1	643	81675	350953	ENCODEHG000081675	ENCODEHT000350953	ENCODEHG000081675	ENCODEHT000350953	Antisense	Antisense	None	0.949999988079071	None	None	None	None
m54284U_191110_105540/157287290/ccs	PB_GM12878_R1	hg38_SIRV	chr15	69452819	69455543	+	4	511	41650	144582	ENSG00000137818.11	ENST00000260379.10	RPLP1	RPLP1-201	Known	Known	None	0.05000000074505806	None	None	None	None
15608533-b202-4015-851a-417d69bb64f5	ONT_GM12878_R1	hg38_SIRV	chr5	118974566	118974802	+	1	237	16514	58846	ENSG00000283498.1	ENST00000636449.1	MIR1244-2	MIR1244-2-201	Known	Known	None	0.6499999761581421	None	None	None	None
m54284U_191111_172039/135857078/ccs	PB_GM12878_R2	hg38_SIRV	chr1	25360665	25360943	+	1	304	809	350950	ENSG00000183726.10	ENCODEHT000350950	TMEM50A	ENCODEHT000350950	Known	ISM	None	0.75	None	None	None	None
m54284U_191111_172039/124521122/ccs	PB_GM12878_R2	hg38_SIRV	chr14	60092226	60124422	+	8	1754	39071	350935	ENSG00000126773.12	ENCODEHT000350935	PCNX4	ENCODEHT000350935	Known	ISM	Prefix	0.6499999761581421	None	None	None	None
m54284U_191111_172039/16844840/ccs	PB_GM12878_R2	hg38_SIRV	chr7	56051754	56063395	+	14	2001	21595	75928	ENSG00000146731.10	ENST00000275603.8	CCT6A	CCT6A-201	Known	Known	None	0.44999998807907104	None	None	None	None
m54284U_191110_105540/123995085/ccs	PB_GM12878_R1	hg38_SIRV	chr2	63588971	63607192	+	9	1283	6310	22140	ENSG00000014641.17	ENST00000233114.12	MDH1	MDH1-201	Known	Known	None	0.30000001192092896	None	None	None	None
m54284U_191111_172039/151128843/ccs	PB_GM12878_R2	hg38_SIRV	chr11	47642546	47618426	-	13	1400	31553	108948	ENSG00000109919.9	ENST00000302503.7	MTCH2	MTCH2-201	Known	Known	None	0.20000000298023224	None	None	None	None
7debe534-497d-4cb1-8e94-8dfac69d5223	ONT_GM12878_R1	hg38_SIRV	chr5	118974566	118974807	+	1	242	16514	58846	ENSG00000283498.1	ENST00000636449.1	MIR1244-2	MIR1244-2-201	Known	Known	None	0.6000000238418579	None	None	None	None
m54284U_191111_172039/170133267/ccs	PB_GM12878_R2	hg38_SIRV	chr1	25360665	25362334	+	1	1695	809	350950	ENSG00000183726.10	ENCODEHT000350950	TMEM50A	ENCODEHT000350950	Known	ISM	None	0.25	None	None	None	None
m54284U_191111_172039/78580450/ccs	PB_GM12878_R2	hg38_SIRV	chrX	12975107	12977204	+	3	606	55890	199688	ENSG00000205542.10	ENST00000451311.6	TMSB4X	TMSB4X-204	Known	Known	None	0.6499999761581421	None	None	None	None
m54284U_191111_172039/40830771/ccs	PB_GM12878_R2	hg38_SIRV	chr22	39319623	39312886	-	10	1292	55414	198040	ENSG00000100316.15	ENST00000216146.8	RPL3	RPL3-201	Known	Known	None	0.10000000149011612	None	None	None	None
24cd2967-5460-4b2b-a2b3-67f4e6352a68	ONT_GM12878_R2	hg38_SIRV	chr19	8522763	8521112	-	3	745	49663	350934	ENSG00000142347.17	ENCODEHT000350934	MYO1F	ENCODEHT000350934	Known	ISM	Suffix	0.4000000059604645	None	None	None	None
0bdfb305-6323-4bf3-8e89-a35bb3060d38	ONT_GM12878_R1	hg38_SIRV	chr16	56451316	56432625	-	7	885	44108	153856	ENSG00000167005.13	ENST00000300291.9	NUDT21	NUDT21-201	Known	Known	None	0.05000000074505806	None	None	None	None
f59b5d89-c47d-403a-bc3c-8a9021729dd4	ONT_GM12878_R2	hg38_SIRV	chr3	40457889	40462272	+	5	704	9865	35810	ENSG00000188846.13	ENST00000479563.5	RPL14	RPL14-208	Known	Known	None	0.3499999940395355	None	None	None	None
a543cdc1-3d19-4534-89ad-4a32914ad39e	ONT_GM12878_R1	hg38_SIRV	chr1	25360670	25360966	+	1	322	809	350950	ENSG00000183726.10	ENCODEHT000350950	TMEM50A	ENCODEHT000350950	Known	ISM	None	0.3499999940395355	None	None	None	None
9678e6e8-1445-4e54-8182-e1ae7de41e58	ONT_GM12878_R1	hg38_SIRV	chr5	118974566	118974810	+	1	245	16514	58846	ENSG00000283498.1	ENST00000636449.1	MIR1244-2	MIR1244-2-201	Known	Known	None	0.550000011920929	None	None	None	None
m54284U_191111_172039/78643661/ccs	PB_GM12878_R2	hg38_SIRV	chrX	12975107	12977218	+	3	620	55890	199688	ENSG00000205542.10	ENST00000451311.6	TMSB4X	TMSB4X-204	Known	Known	None	0.30000001192092896	None	None	None	None
m54284U_191111_172039/47385275/ccs	PB_GM12878_R2	hg38_SIRV	chr14	60092310	60126141	+	10	2807	39071	350954	ENSG00000126773.12	ENCODEHT000350954	PCNX4	ENCODEHT000350954	Known	NIC	None	0.3499999940395355	None	None	None	None
m54284U_191110_105540/157419526/ccs	PB_GM12878_R1	hg38_SIRV	chr15	69452819	69455545	+	4	513	41650	144582	ENSG00000137818.11	ENST00000260379.10	RPLP1	RPLP1-201	Known	Known	None	0.10000000149011612	None	None	None	None
m54284U_191111_172039/20316181/ccs	PB_GM12878_R2	hg38_SIRV	chr7	56051754	56063395	+	14	2001	21595	75928	ENSG00000146731.10	ENST00000275603.8	CCT6A	CCT6A-201	Known	Known	None	0.44999998807907104	None	None	None	None
m54284U_191111_172039/143065119/ccs	PB_GM12878_R2	hg38_SIRV	chr4	108621949	108625271	+	4	405	13853	349367	ENSG00000109475.16	ENCODEHT000349367	RPL34	ENCODEHT000349367	Known	ISM	Suffix	0.15000000596046448	None	None	None	None
00326b8b-99da-45e4-9476-b571db3ec523	ONT_GM12878_R2	hg38_SIRV	chr1	25360670	25360967	+	1	312	809	350950	ENSG00000183726.10	ENCODEHT000350950	TMEM50A	ENCODEHT000350950	Known	ISM	None	0.3499999940395355	None	None	None	None
m54284U_191111_172039/40896229/ccs	PB_GM12878_R2	hg38_SIRV	chr22	39319619	39312886	-	10	1288	55414	198040	ENSG00000100316.15	ENST00000216146.8	RPL3	RPL3-201	Known	Known	None	0.10000000149011612	None	None	None	None
m54284U_191111_172039/172230081/ccs	PB_GM12878_R2	hg38_SIRV	chr11	47642538	47618426	-	13	1392	31553	108948	ENSG00000109919.9	ENST00000302503.7	MTCH2	MTCH2-201	Known	Known	None	0.20000000298023224	None	None	None	None
7d63594d-7576-4ab0-8902-6c4955eb64fe	ONT_GM12878_R2	hg38_SIRV	chr5	118974566	118974805	+	1	240	16514	58846	ENSG00000283498.1	ENST00000636449.1	MIR1244-2	MIR1244-2-201	Known	Known	None	0.6499999761581421	None	None	None	None
m54284U_191110_105540/125174583/ccs	PB_GM12878_R1	hg38_SIRV	chr2	63588971	63607187	+	9	1278	6310	22140	ENSG00000014641.17	ENST00000233114.12	MDH1	MDH1-201	Known	Known	None	0.44999998807907104	None	None	None	None
c97f67a3-ac09-4d36-8436-2e496b047585	ONT_GM12878_R2	hg38_SIRV	chr1	25360670	25360967	+	1	323	809	350950	ENSG00000183726.10	ENCODEHT000350950	TMEM50A	ENCODEHT000350950	Known	ISM	None	0.3499999940395355	None	None	None	None
m54284U_191111_172039/78776050/ccs	PB_GM12878_R2	hg38_SIRV	chrX	12975107	12977218	+	3	620	55890	199688	ENSG00000205542.10	ENST00000451311.6	TMSB4X	TMSB4X-204	Known	Known	None	0.30000001192092896	None	None	None	None
48b0e664-ed39-481f-add4-185ab9983c28	ONT_GM12878_R2	hg38_SIRV	chr19	8522780	8521112	-	3	762	49663	350934	ENSG00000142347.17	ENCODEHT000350934	MYO1F	ENCODEHT000350934	Known	ISM	Suffix	0.4000000059604645	None	None	None	None
1c111336-50ad-4e1a-ad9b-634cda5b297a	ONT_GM12878_R1	hg38_SIRV	chr16	56435174	56432619	-	3	266	44108	350798	ENSG00000167005.13	ENCODEHT000350798	NUDT21	ENCODEHT000350798	Known	ISM	Suffix	0.05000000074505806	None	None	None	None
c7cd317e-ee8e-490c-a39d-0ebea562bd94	ONT_GM12878_R2	hg38_SIRV	chr3	40457889	40462263	+	5	683	9865	35810	ENSG00000188846.13	ENST00000479563.5	RPL14	RPL14-208	Known	Known	None	0.25	None	None	None	None
0d386822-9ab9-433c-9cb8-0c564d53afe5	ONT_GM12878_R1	hg38_SIRV	chr17	31901669	31894700	-	4	299	46176	350955	ENSG00000108651.9	ENCODEHT000350955	UTP6	ENCODEHT000350955	Known	ISM	Prefix	0.20000000298023224	None	None	None	None
m54284U_191111_172039/40961554/ccs	PB_GM12878_R2	hg38_SIRV	chr22	39319623	39312886	-	10	1292	55414	198040	ENSG00000100316.15	ENST00000216146.8	RPL3	RPL3-201	Known	Known	None	0.10000000149011612	None	None	None	None
0a808c72-1e6f-4177-9393-8777cc2485c1	ONT_GM12878_R2	hg38_SIRV	chr19	8552145	8521114	-	22	3190	49663	350956	ENSG00000142347.17	ENCODEHT000350956	MYO1F	ENCODEHT000350956	Known	NNC	None	0.4000000059604645	None	None	None	None
m54284U_191110_105540/89917265/ccs	PB_GM12878_R1	hg38_SIRV	chr14	60092305	60134807	+	8	2857	39071	350927	ENSG00000126773.12	ENCODEHT000350927	PCNX4	ENCODEHT000350927	Known	NIC	None	0.4000000059604645	None	None	None	None
m54284U_191110_105540/157419608/ccs	PB_GM12878_R1	hg38_SIRV	chr15	69452819	69455541	+	4	509	41650	144582	ENSG00000137818.11	ENST00000260379.10	RPLP1	RPLP1-201	Known	Known	None	0.05000000074505806	None	None	None	None
m54284U_191111_172039/43843667/ccs	PB_GM12878_R2	hg38_SIRV	chr7	56051754	56063395	+	14	2001	21595	75928	ENSG00000146731.10	ENST00000275603.8	CCT6A	CCT6A-201	Known	Known	None	0.44999998807907104	None	None	None	None
m54284U_191111_172039/50530653/ccs	PB_GM12878_R2	hg38_SIRV	chr1	25360701	25362330	+	1	1655	809	350950	ENSG00000183726.10	ENCODEHT000350950	TMEM50A	ENCODEHT000350950	Known	ISM	None	0.30000001192092896	None	None	None	None
m54284U_191111_172039/78907044/ccs	PB_GM12878_R2	hg38_SIRV	chrX	12975107	12977218	+	3	620	55890	199688	ENSG00000205542.10	ENST00000451311.6	TMSB4X	TMSB4X-204	Known	Known	None	0.30000001192092896	None	None	None	None
m54284U_191111_172039/144179653/ccs	PB_GM12878_R2	hg38_SIRV	chr4	108621949	108667819	+	7	1194	13853	350957	ENSG00000109475.16	ENCODEHT000350957	RPL34	ENCODEHT000350957	Known	NIC	None	0.20000000298023224	None	None	None	None
4f83a450-f419-4803-ae96-d9e2c8c176a2	ONT_GM12878_R1	hg38_SIRV	chr5	118974567	118974802	+	1	228	16514	58846	ENSG00000283498.1	ENST00000636449.1	MIR1244-2	MIR1244-2-201	Known	Known	None	0.6499999761581421	None	None	None	None
m54284U_191111_172039/175179763/ccs	PB_GM12878_R2	hg38_SIRV	chr11	47642546	47618426	-	13	1400	31553	108948	ENSG00000109919.9	ENST00000302503.7	MTCH2	MTCH2-201	Known	Known	None	0.20000000298023224	None	None	None	None
m54284U_191111_172039/79102113/ccs	PB_GM12878_R2	hg38_SIRV	chrX	12975107	12977225	+	3	627	55890	199688	ENSG00000205542.10	ENST00000451311.6	TMSB4X	TMSB4X-204	Known	Known	None	0.05000000074505806	None	None	None	None
9f931932-a321-43e7-b928-0572922850f7	ONT_GM12878_R2	hg38_SIRV	chr1	25360714	25360972	+	1	284	809	350950	ENSG00000183726.10	ENCODEHT000350950	TMEM50A	ENCODEHT000350950	Known	ISM	None	0.30000001192092896	None	None	None	None
m54284U_191111_172039/40961992/ccs	PB_GM12878_R2	hg38_SIRV	chr22	39319624	39312886	-	10	1293	55414	198040	ENSG00000100316.15	ENST00000216146.8	RPL3	RPL3-201	Known	Known	None	0.10000000149011612	None	None	None	None
a9f95882-e581-430d-8877-0fd9e9827231	ONT_GM12878_R1	hg38_SIRV	chr5	118974567	118974802	+	1	236	16514	58846	ENSG00000283498.1	ENST00000636449.1	MIR1244-2	MIR1244-2-201	Known	Known	None	0.6499999761581421	None	None	None	None
ecb60afe-d530-4c0a-817f-fe0eef0d8e35	ONT_GM12878_R1	hg38_SIRV	chr11	47618665	47618436	-	1	214	31553	350812	ENSG00000109919.9	ENCODEHT000350812	MTCH2	ENCODEHT000350812	Known	Genomic	None	0.25	None	None	None	None
m54284U_191110_105540/157811092/ccs	PB_GM12878_R1	hg38_SIRV	chr15	69452819	69455544	+	4	512	41650	144582	ENSG00000137818.11	ENST00000260379.10	RPLP1	RPLP1-201	Known	Known	None	0.05000000074505806	None	None	None	None
de435408-e82c-4e9b-9783-c7d9f154a75b	ONT_GM12878_R1	hg38_SIRV	chr16	56451339	56432625	-	7	908	44108	153856	ENSG00000167005.13	ENST00000300291.9	NUDT21	NUDT21-201	Known	Known	None	0.05000000074505806	None	None	None	None
m54284U_191111_172039/51643293/ccs	PB_GM12878_R2	hg38_SIRV	chr7	56051754	56063386	+	14	1992	21595	75928	ENSG00000146731.10	ENST00000275603.8	CCT6A	CCT6A-201	Known	Known	None	0.4000000059604645	None	None	None	None
m54284U_191110_105540/127469059/ccs	PB_GM12878_R1	hg38_SIRV	chr2	63588971	63607187	+	9	1278	6310	22140	ENSG00000014641.17	ENST00000233114.12	MDH1	MDH1-201	Known	Known	None	0.44999998807907104	None	None	None	None
b4565ad2-fc72-4b3b-9600-e5151b5c28bf	ONT_GM12878_R2	hg38_SIRV	chr3	40457889	40462236	+	5	662	9865	35810	ENSG00000188846.13	ENST00000479563.5	RPL14	RPL14-208	Known	Known	None	0.6499999761581421	None	None	None	None
m54284U_191110_105540/140574856/ccs	PB_GM12878_R1	hg38_SIRV	chr14	60092311	60124670	+	8	1871	39071	350958	ENSG00000126773.12	ENCODEHT000350958	PCNX4	ENCODEHT000350958	Known	NIC	None	0.75	None	None	None	None
m54284U_191111_172039/79104237/ccs	PB_GM12878_R2	hg38_SIRV	chrX	12975107	12977203	+	3	605	55890	199688	ENSG00000205542.10	ENST00000451311.6	TMSB4X	TMSB4X-204	Known	Known	None	0.6499999761581421	None	None	None	None
86db4a27-ca47-43c1-8863-5fadba014c7d	ONT_GM12878_R2	hg38_SIRV	chr1	25360735	25360957	+	1	248	809	350950	ENSG00000183726.10	ENCODEHT000350950	TMEM50A	ENCODEHT000350950	Known	ISM	None	0.550000011920929	None	None	None	None
m54284U_191110_105540/159450674/ccs	PB_GM12878_R1	hg38_SIRV	chr17	31905758	31905877	+	1	120	81676	350959	ENCODEHG000081676	ENCODEHT000350959	ENCODEHG000081676	ENCODEHT000350959	Intergenic	Intergenic	None	0.800000011920929	None	None	None	None
m54284U_191111_172039/41026830/ccs	PB_GM12878_R2	hg38_SIRV	chr22	39319623	39312886	-	10	1292	55414	198040	ENSG00000100316.15	ENST00000216146.8	RPL3	RPL3-201	Known	Known	None	0.10000000149011612	None	None	None	None
e167c1f3-e7ad-44cf-8a74-10c2fadacfeb	ONT_GM12878_R1	hg38_SIRV	chr5	118974567	118974813	+	1	247	16514	58846	ENSG00000283498.1	ENST00000636449.1	MIR1244-2	MIR1244-2-201	Known	Known	None	0.5	None	None	None	None
m54284U_191111_172039/79169416/ccs	PB_GM12878_R2	hg38_SIRV	chrX	12975107	12977205	+	3	607	55890	199688	ENSG00000205542.10	ENST00000451311.6	TMSB4X	TMSB4X-204	Known	Known	None	0.6499999761581421	None	None	None	None
c550410c-81e6-4630-85be-ae574c4be530	ONT_GM12878_R2	hg38_SIRV	chr1	25360735	25360961	+	1	252	809	350950	ENSG00000183726.10	ENCODEHT000350950	TMEM50A	ENCODEHT000350950	Known	ISM	None	0.44999998807907104	None	None	None	None
m54284U_191111_172039/144965894/ccs	PB_GM12878_R2	hg38_SIRV	chr4	108621949	108625273	+	4	407	13853	349367	ENSG00000109475.16	ENCODEHT000349367	RPL34	ENCODEHT000349367	Known	ISM	Suffix	0.15000000596046448	None	None	None	None
598259eb-80ba-475e-a6e7-4790e4f33d54	ONT_GM12878_R2	hg38_SIRV	chr19	8530282	8521114	-	8	1464	49663	350960	ENSG00000142347.17	ENCODEHT000350960	MYO1F	ENCODEHT000350960	Known	ISM	Suffix	0.4000000059604645	None	None	None	None
m54284U_191110_105540/68289265/ccs	PB_GM12878_R1	hg38_SIRV	chr17	31937003	31999444	+	17	2492	46178	350961	ENSG00000178691.10	ENCODEHT000350961	SUZ12	ENCODEHT000350961	Known	NNC	None	0.75	None	None	None	None
m54284U_191111_172039/91554386/ccs	PB_GM12878_R2	hg38_SIRV	chr7	56051754	56063168	+	14	1774	21595	75928	ENSG00000146731.10	ENST00000275603.8	CCT6A	CCT6A-201	Known	Known	None	0.550000011920929	None	None	None	None
m54284U_191110_105540/157811758/ccs	PB_GM12878_R1	hg38_SIRV	chr15	69452819	69455543	+	4	511	41650	144582	ENSG00000137818.11	ENST00000260379.10	RPLP1	RPLP1-201	Known	Known	None	0.05000000074505806	None	None	None	None
m54284U_191111_172039/93259676/ccs	PB_GM12878_R2	hg38_SIRV	chr11	47642547	47618465	-	12	1226	31553	350818	ENSG00000109919.9	ENCODEHT000350818	MTCH2	ENCODEHT000350818	Known	NIC	None	0.6000000238418579	None	None	None	None
2b6b524f-168c-41c2-941b-61f06b9980fd	ONT_GM12878_R1	hg38_SIRV	chr1	25360742	25362225	+	1	1509	809	350950	ENSG00000183726.10	ENCODEHT000350950	TMEM50A	ENCODEHT000350950	Known	ISM	None	0.550000011920929	None	None	None	None
a37f5495-ba28-4526-badb-02b6bc88c4ab	ONT_GM12878_R1	hg38_SIRV	chr5	118974567	118974803	+	1	237	16514	58846	ENSG00000283498.1	ENST00000636449.1	MIR1244-2	MIR1244-2-201	Known	Known	None	0.6499999761581421	None	None	None	None
m54284U_191111_172039/79299472/ccs	PB_GM12878_R2	hg38_SIRV	chrX	12975107	12977225	+	3	627	55890	199688	ENSG00000205542.10	ENST00000451311.6	TMSB4X	TMSB4X-204	Known	Known	None	0.05000000074505806	None	None	None	None
m54284U_191111_172039/41157641/ccs	PB_GM12878_R2	hg38_SIRV	chr22	39319623	39312886	-	10	1292	55414	198040	ENSG00000100316.15	ENST00000216146.8	RPL3	RPL3-201	Known	Known	None	0.10000000149011612	None	None	None	None
82e3f5e4-0037-4d4f-a32f-85f5676c884d	ONT_GM12878_R1	hg38_SIRV	chr16	56451317	56432625	-	7	874	44108	153856	ENSG00000167005.13	ENST00000300291.9	NUDT21	NUDT21-201	Known	Known	None	0.05000000074505806	None	None	None	None
m54284U_191110_105540/153487748/ccs	PB_GM12878_R1	hg38_SIRV	chr14	60092321	60124573	+	9	2518	39071	350932	ENSG00000126773.12	ENCODEHT000350932	PCNX4	ENCODEHT000350932	Known	ISM	Prefix	0.550000011920929	None	None	None	None
m54284U_191110_105540/128320932/ccs	PB_GM12878_R1	hg38_SIRV	chr2	63588971	63607192	+	9	1283	6310	22140	ENSG00000014641.17	ENST00000233114.12	MDH1	MDH1-201	Known	Known	None	0.30000001192092896	None	None	None	None
7ac9d4c9-932d-42c4-b648-9e5cc18b4309	ONT_GM12878_R2	hg38_SIRV	chr3	40457889	40462257	+	5	687	9865	35810	ENSG00000188846.13	ENST00000479563.5	RPL14	RPL14-208	Known	Known	None	0.10000000149011612	None	None	None	None
m54284U_191111_172039/4982844/ccs	PB_GM12878_R2	hg38_SIRV	chr17	31937003	31993308	+	11	1154	46178	350962	ENSG00000178691.10	ENCODEHT000350962	SUZ12	ENCODEHT000350962	Known	NNC	None	0.550000011920929	None	None	None	None
m54284U_191111_172039/79299891/ccs	PB_GM12878_R2	hg38_SIRV	chrX	12975107	12977205	+	3	607	55890	199688	ENSG00000205542.10	ENST00000451311.6	TMSB4X	TMSB4X-204	Known	Known	None	0.6499999761581421	None	None	None	None
m54284U_191111_172039/38864290/ccs	PB_GM12878_R2	hg38_SIRV	chr1	25360746	25362236	+	1	1516	809	350950	ENSG00000183726.10	ENCODEHT000350950	TMEM50A	ENCODEHT000350950	Known	ISM	None	0.4000000059604645	None	None	None	None
m54284U_191111_172039/147720861/ccs	PB_GM12878_R2	hg38_SIRV	chr4	108621949	108625224	+	4	358	13853	349367	ENSG00000109475.16	ENCODEHT000349367	RPL34	ENCODEHT000349367	Known	ISM	Suffix	0.6499999761581421	None	None	None	None
m54284U_191111_172039/41158478/ccs	PB_GM12878_R2	hg38_SIRV	chr22	39319623	39312886	-	10	1292	55414	198040	ENSG00000100316.15	ENST00000216146.8	RPL3	RPL3-201	Known	Known	None	0.10000000149011612	None	None	None	None
m54284U_191111_172039/105973468/ccs	PB_GM12878_R2	hg38_SIRV	chr7	56051754	56063989	+	14	2602	21595	75928	ENSG00000146731.10	ENST00000275603.8	CCT6A	CCT6A-201	Known	Known	None	0.10000000149011612	None	None	None	None
a7e7ffd5-377e-4ef0-85d5-0eb4a4241393	ONT_GM12878_R2	hg38_SIRV	chr19	8537038	8521112	-	12	2010	49663	350938	ENSG00000142347.17	ENCODEHT000350938	MYO1F	ENCODEHT000350938	Known	ISM	Suffix	0.4000000059604645	None	None	None	None
m54284U_191111_172039/17958032/ccs	PB_GM12878_R2	hg38_SIRV	chr11	47642484	47618489	-	13	1275	31553	108948	ENSG00000109919.9	ENST00000302503.7	MTCH2	MTCH2-201	Known	Known	None	0.6499999761581421	None	None	None	None
624ec1c1-8261-4834-a884-672fc3aa802e	ONT_GM12878_R1	hg38_SIRV	chr5	118974567	118974808	+	1	234	16514	58846	ENSG00000283498.1	ENST00000636449.1	MIR1244-2	MIR1244-2-201	Known	Known	None	0.6000000238418579	None	None	None	None
m54284U_191111_172039/26085370/ccs	PB_GM12878_R2	hg38_SIRV	chr17	31937008	31993308	+	11	1160	46178	350963	ENSG00000178691.10	ENCODEHT000350963	SUZ12	ENCODEHT000350963	Known	NIC	None	0.550000011920929	None	None	None	None
m54284U_191111_172039/49546969/ccs	PB_GM12878_R2	hg38_SIRV	chr1	25360746	25362335	+	1	1615	809	350950	ENSG00000183726.10	ENCODEHT000350950	TMEM50A	ENCODEHT000350950	Known	ISM	None	0.25	None	None	None	None
m54284U_191111_172039/79300820/ccs	PB_GM12878_R2	hg38_SIRV	chrX	12975107	12977218	+	3	620	55890	199688	ENSG00000205542.10	ENST00000451311.6	TMSB4X	TMSB4X-204	Known	Known	None	0.30000001192092896	None	None	None	None
m54284U_191110_105540/157878966/ccs	PB_GM12878_R1	hg38_SIRV	chr15	69452819	69455541	+	4	509	41650	144582	ENSG00000137818.11	ENST00000260379.10	RPLP1	RPLP1-201	Known	Known	None	0.05000000074505806	None	None	None	None
m54284U_191110_105540/173605996/ccs	PB_GM12878_R1	hg38_SIRV	chr14	60092306	60134809	+	8	2858	39071	350927	ENSG00000126773.12	ENCODEHT000350927	PCNX4	ENCODEHT000350927	Known	NIC	None	0.4000000059604645	None	None	None	None
m54284U_191110_105540/129239243/ccs	PB_GM12878_R1	hg38_SIRV	chr2	63588971	63607194	+	9	1285	6310	22140	ENSG00000014641.17	ENST00000233114.12	MDH1	MDH1-201	Known	Known	None	0.30000001192092896	None	None	None	None
29307d71-6035-4df7-b6e7-e4a35bbefe9c	ONT_GM12878_R2	hg38_SIRV	chr3	40457889	40462272	+	5	700	9865	35810	ENSG00000188846.13	ENST00000479563.5	RPL14	RPL14-208	Known	Known	None	0.3499999940395355	None	None	None	None
m54284U_191111_172039/41551317/ccs	PB_GM12878_R2	hg38_SIRV	chr22	39319623	39312886	-	10	1292	55414	198040	ENSG00000100316.15	ENST00000216146.8	RPL3	RPL3-201	Known	Known	None	0.10000000149011612	None	None	None	None
ebd5510d-e107-4c2a-87f8-18b3b720c9a5	ONT_GM12878_R1	hg38_SIRV	chr5	118974567	118974802	+	1	236	16514	58846	ENSG00000283498.1	ENST00000636449.1	MIR1244-2	MIR1244-2-201	Known	Known	None	0.6499999761581421	None	None	None	None
ceac3e49-181a-4430-a399-4f91b08c79b4	ONT_GM12878_R1	hg38_SIRV	chr16	56451326	56432625	-	7	895	44108	153856	ENSG00000167005.13	ENST00000300291.9	NUDT21	NUDT21-201	Known	Known	None	0.05000000074505806	None	None	None	None
8687250a-6970-4e0e-9e81-edda1c52062a	ONT_GM12878_R1	hg38_SIRV	chr17	31937018	31965367	+	5	1218	46178	350964	ENSG00000178691.10	ENCODEHT000350964	SUZ12	ENCODEHT000350964	Known	NNC	None	0.4000000059604645	None	None	None	None
m54284U_191111_172039/153291181/ccs	PB_GM12878_R2	hg38_SIRV	chr7	56051754	56063989	+	14	2588	21595	75928	ENSG00000146731.10	ENST00000275603.8	CCT6A	CCT6A-201	Known	Known	None	0.10000000149011612	None	None	None	None
m54284U_191111_172039/79366859/ccs	PB_GM12878_R2	hg38_SIRV	chrX	12975107	12977218	+	3	620	55890	199688	ENSG00000205542.10	ENST00000451311.6	TMSB4X	TMSB4X-204	Known	Known	None	0.30000001192092896	None	None	None	None
8bfcba72-60e1-4624-bda9-36a489de7496	ONT_GM12878_R2	hg38_SIRV	chr19	8553198	8521114	-	23	3272	49663	350965	ENSG00000142347.17	ENCODEHT000350965	MYO1F	ENCODEHT000350965	Known	ISM	Suffix	0.4000000059604645	None	None	None	None
m54284U_191111_172039/87492175/ccs	PB_GM12878_R2	hg38_SIRV	chr11	47642533	47618489	-	13	1324	31553	108948	ENSG00000109919.9	ENST00000302503.7	MTCH2	MTCH2-201	Known	Known	None	0.6499999761581421	None	None	None	None
m54284U_191111_172039/148309463/ccs	PB_GM12878_R2	hg38_SIRV	chr4	108621949	108625252	+	4	386	13853	349367	ENSG00000109475.16	ENCODEHT000349367	RPL34	ENCODEHT000349367	Known	ISM	Suffix	0.6000000238418579	None	None	None	None
b04165f4-85fd-47de-bbc4-fa1e9335d93a	ONT_GM12878_R2	hg38_SIRV	chr5	118974567	118974810	+	1	244	16514	58846	ENSG00000283498.1	ENST00000636449.1	MIR1244-2	MIR1244-2-201	Known	Known	None	0.550000011920929	None	None	None	None
m54284U_191110_105540/78382434/ccs	PB_GM12878_R1	hg38_SIRV	chr17	31937023	31999442	+	17	2639	46178	350966	ENSG00000178691.10	ENCODEHT000350966	SUZ12	ENCODEHT000350966	Known	NNC	None	0.699999988079071	None	None	None	None
m54284U_191110_105540/115475122/ccs	PB_GM12878_R1	hg38_SIRV	chr1	25361622	25360745	-	1	878	81677	350967	ENCODEHG000081677	ENCODEHT000350967	ENCODEHG000081677	ENCODEHT000350967	Antisense	Antisense	None	0.10000000149011612	None	None	None	None
m54284U_191110_105540/121636028/ccs	PB_GM12878_R1	hg38_SIRV	chr14	60094260	60093175	-	1	1086	81678	350968	ENCODEHG000081678	ENCODEHT000350968	ENCODEHG000081678	ENCODEHT000350968	Antisense	Antisense	None	0.44999998807907104	None	None	None	None
m54284U_191111_172039/41616148/ccs	PB_GM12878_R2	hg38_SIRV	chr22	39319623	39312886	-	10	1292	55414	198040	ENSG00000100316.15	ENST00000216146.8	RPL3	RPL3-201	Known	Known	None	0.10000000149011612	None	None	None	None
m54284U_191110_105540/157941974/ccs	PB_GM12878_R1	hg38_SIRV	chr15	69452819	69455545	+	4	513	41650	144582	ENSG00000137818.11	ENST00000260379.10	RPLP1	RPLP1-201	Known	Known	None	0.10000000149011612	None	None	None	None
m54284U_191111_172039/79562025/ccs	PB_GM12878_R2	hg38_SIRV	chrX	12975107	12977218	+	3	620	55890	199688	ENSG00000205542.10	ENST00000451311.6	TMSB4X	TMSB4X-204	Known	Known	None	0.30000001192092896	None	None	None	None
m54284U_191110_105540/131730111/ccs	PB_GM12878_R1	hg38_SIRV	chr2	63588971	63607187	+	9	1278	6310	22140	ENSG00000014641.17	ENST00000233114.12	MDH1	MDH1-201	Known	Known	None	0.44999998807907104	None	None	None	None
bf3915c6-d781-4d44-aead-71b3ce516394	ONT_GM12878_R2	hg38_SIRV	chr3	40457889	40462341	+	5	771	9865	35810	ENSG00000188846.13	ENST00000479563.5	RPL14	RPL14-208	Known	Known	None	0.550000011920929	None	None	None	None
m54284U_191111_172039/156437198/ccs	PB_GM12878_R2	hg38_SIRV	chr7	56051754	56063395	+	14	2001	21595	75928	ENSG00000146731.10	ENST00000275603.8	CCT6A	CCT6A-201	Known	Known	None	0.44999998807907104	None	None	None	None
m54284U_191111_172039/91553861/ccs	PB_GM12878_R2	hg38_SIRV	chr11	47642533	47618489	-	13	1324	31553	108948	ENSG00000109919.9	ENST00000302503.7	MTCH2	MTCH2-201	Known	Known	None	0.6499999761581421	None	None	None	None
5b840701-3f64-4d39-9d6c-68d3cd5d096a	ONT_GM12878_R1	hg38_SIRV	chr16	56435210	56432619	-	3	302	44108	350798	ENSG00000167005.13	ENCODEHT000350798	NUDT21	ENCODEHT000350798	Known	ISM	Suffix	0.05000000074505806	None	None	None	None
m54284U_191111_172039/41683622/ccs	PB_GM12878_R2	hg38_SIRV	chr22	39319623	39312886	-	10	1292	55414	198040	ENSG00000100316.15	ENST00000216146.8	RPL3	RPL3-201	Known	Known	None	0.10000000149011612	None	None	None	None
m54284U_191111_172039/79760118/ccs	PB_GM12878_R2	hg38_SIRV	chrX	12975107	12977226	+	3	628	55890	199688	ENSG00000205542.10	ENST00000451311.6	TMSB4X	TMSB4X-204	Known	Known	None	0.05000000074505806	None	None	None	None
m54284U_191111_172039/149028948/ccs	PB_GM12878_R2	hg38_SIRV	chr4	108621949	108625273	+	4	407	13853	349367	ENSG00000109475.16	ENCODEHT000349367	RPL34	ENCODEHT000349367	Known	ISM	Suffix	0.15000000596046448	None	None	None	None
0930125f-aad5-4b84-8c93-ec9a960d392a	ONT_GM12878_R2	hg38_SIRV	chr5	118974567	118974804	+	1	226	16514	58846	ENSG00000283498.1	ENST00000636449.1	MIR1244-2	MIR1244-2-201	Known	Known	None	0.6499999761581421	None	None	None	None
fbcf446c-fff2-4e07-bba9-9c2014d56bee	ONT_GM12878_R2	hg38_SIRV	chr19	8522833	8521112	-	3	809	49663	350934	ENSG00000142347.17	ENCODEHT000350934	MYO1F	ENCODEHT000350934	Known	ISM	Suffix	0.4000000059604645	None	None	None	None
m54284U_191111_172039/176293790/ccs	PB_GM12878_R2	hg38_SIRV	chr14	60094119	60093041	-	1	1107	81678	350968	ENCODEHG000081678	ENCODEHT000350968	ENCODEHG000081678	ENCODEHT000350968	Antisense	Antisense	None	0.550000011920929	None	None	None	None
m54284U_191111_172039/79954692/ccs	PB_GM12878_R2	hg38_SIRV	chrX	12975107	12977226	+	3	628	55890	199688	ENSG00000205542.10	ENST00000451311.6	TMSB4X	TMSB4X-204	Known	Known	None	0.05000000074505806	None	None	None	None
m54284U_191110_105540/158073299/ccs	PB_GM12878_R1	hg38_SIRV	chr15	69452819	69455544	+	4	512	41650	144582	ENSG00000137818.11	ENST00000260379.10	RPLP1	RPLP1-201	Known	Known	None	0.05000000074505806	None	None	None	None
m54284U_191111_172039/41812698/ccs	PB_GM12878_R2	hg38_SIRV	chr22	39319623	39312886	-	10	1292	55414	198040	ENSG00000100316.15	ENST00000216146.8	RPL3	RPL3-201	Known	Known	None	0.10000000149011612	None	None	None	None
6855b58d-0cdf-445d-9d27-7bccdbf3838e	ONT_GM12878_R2	hg38_SIRV	chr3	40457889	40462274	+	5	703	9865	35810	ENSG00000188846.13	ENST00000479563.5	RPL14	RPL14-208	Known	Known	None	0.3499999940395355	None	None	None	None
m54284U_191110_105540/29819367/ccs	PB_GM12878_R1	hg38_SIRV	chr1	25362263	25360707	-	1	1498	81677	350967	ENCODEHG000081677	ENCODEHT000350967	ENCODEHG000081677	ENCODEHT000350967	Antisense	Antisense	None	0.699999988079071	None	None	None	None
m54284U_191111_172039/167904820/ccs	PB_GM12878_R2	hg38_SIRV	chr7	56051754	56063392	+	14	1998	21595	75928	ENSG00000146731.10	ENST00000275603.8	CCT6A	CCT6A-201	Known	Known	None	0.44999998807907104	None	None	None	None
178db931-58dd-4282-990c-de76cdad408d	ONT_GM12878_R2	hg38_SIRV	chr5	118974567	118974810	+	1	244	16514	58846	ENSG00000283498.1	ENST00000636449.1	MIR1244-2	MIR1244-2-201	Known	Known	None	0.550000011920929	None	None	None	None
m54284U_191110_105540/131795312/ccs	PB_GM12878_R1	hg38_SIRV	chr2	63588971	63607189	+	9	1280	6310	22140	ENSG00000014641.17	ENST00000233114.12	MDH1	MDH1-201	Known	Known	None	0.44999998807907104	None	None	None	None
m54284U_191111_172039/169281832/ccs	PB_GM12878_R2	hg38_SIRV	chr11	47634714	47618489	-	9	930	31553	350969	ENSG00000109919.9	ENCODEHT000350969	MTCH2	ENCODEHT000350969	Known	ISM	Suffix	0.6499999761581421	None	None	None	None
cd09065e-2f35-4dc9-b739-12ac97adb8bb	ONT_GM12878_R1	hg38_SIRV	chr14	60093657	60094945	+	1	1284	39071	350920	ENSG00000126773.12	ENCODEHT000350920	PCNX4	ENCODEHT000350920	Known	Genomic	None	0.30000001192092896	None	None	None	None
m54284U_191110_105540/127926539/ccs	PB_GM12878_R1	hg38_SIRV	chr17	31937025	31998878	+	17	2057	46178	350970	ENSG00000178691.10	ENCODEHT000350970	SUZ12	ENCODEHT000350970	Known	NIC	None	0.6499999761581421	None	None	None	None
m54284U_191111_172039/80086006/ccs	PB_GM12878_R2	hg38_SIRV	chrX	12975107	12977218	+	3	620	55890	199688	ENSG00000205542.10	ENST00000451311.6	TMSB4X	TMSB4X-204	Known	Known	None	0.30000001192092896	None	None	None	None
68ac64db-898c-4433-8d54-e659c486ca74	ONT_GM12878_R2	hg38_SIRV	chr19	8527403	8521114	-	7	1365	49663	350917	ENSG00000142347.17	ENCODEHT000350917	MYO1F	ENCODEHT000350917	Known	ISM	Suffix	0.4000000059604645	None	None	None	None
m54284U_191111_172039/12454627/ccs	PB_GM12878_R2	hg38_SIRV	chr1	25362258	25360707	-	1	1493	81677	350967	ENCODEHG000081677	ENCODEHT000350967	ENCODEHG000081677	ENCODEHT000350967	Antisense	Antisense	None	0.699999988079071	None	None	None	None
m54284U_191111_172039/41814642/ccs	PB_GM12878_R2	hg38_SIRV	chr22	39319623	39312886	-	10	1292	55414	198040	ENSG00000100316.15	ENST00000216146.8	RPL3	RPL3-201	Known	Known	None	0.10000000149011612	None	None	None	None
64a9cc41-b2cd-4574-b157-606da8ecec9d	ONT_GM12878_R1	hg38_SIRV	chr16	56447983	56432625	-	6	541	44108	350754	ENSG00000167005.13	ENCODEHT000350754	NUDT21	ENCODEHT000350754	Known	ISM	Suffix	0.05000000074505806	None	None	None	None
m54284U_191111_172039/149750770/ccs	PB_GM12878_R2	hg38_SIRV	chr4	108621949	108625252	+	4	386	13853	349367	ENSG00000109475.16	ENCODEHT000349367	RPL34	ENCODEHT000349367	Known	ISM	Suffix	0.6000000238418579	None	None	None	None
a453d855-6c56-44a0-92f2-54eaa524a821	ONT_GM12878_R2	hg38_SIRV	chr5	118974567	118974799	+	1	233	16514	58846	ENSG00000283498.1	ENST00000636449.1	MIR1244-2	MIR1244-2-201	Known	Known	None	0.6000000238418579	None	None	None	None
m54284U_191111_172039/121767265/ccs	PB_GM12878_R2	hg38_SIRV	chr17	31937027	31999230	+	17	2443	46178	350971	ENSG00000178691.10	ENCODEHT000350971	SUZ12	ENCODEHT000350971	Known	NNC	None	0.550000011920929	None	None	None	None
m54284U_191111_172039/21234537/ccs	PB_GM12878_R2	hg38_SIRV	chr1	25362052	25360707	-	1	1287	81677	350967	ENCODEHG000081677	ENCODEHT000350967	ENCODEHG000081677	ENCODEHT000350967	Antisense	Antisense	None	0.699999988079071	None	None	None	None
m54284U_191111_172039/80151427/ccs	PB_GM12878_R2	hg38_SIRV	chrX	12975107	12977218	+	3	620	55890	199688	ENSG00000205542.10	ENST00000451311.6	TMSB4X	TMSB4X-204	Known	Known	None	0.30000001192092896	None	None	None	None
m54284U_191110_105540/158271378/ccs	PB_GM12878_R1	hg38_SIRV	chr15	69452819	69455545	+	4	513	41650	144582	ENSG00000137818.11	ENST00000260379.10	RPLP1	RPLP1-201	Known	Known	None	0.10000000149011612	None	None	None	None
m54284U_191111_172039/179110758/ccs	PB_GM12878_R2	hg38_SIRV	chr7	56051754	56063395	+	14	2001	21595	75928	ENSG00000146731.10	ENST00000275603.8	CCT6A	CCT6A-201	Known	Known	None	0.44999998807907104	None	None	None	None
8925bcde-9216-4201-87cb-148b7853c5f8	ONT_GM12878_R2	hg38_SIRV	chr3	40457889	40462227	+	5	648	9865	35810	ENSG00000188846.13	ENST00000479563.5	RPL14	RPL14-208	Known	Known	None	0.5	None	None	None	None
m54284U_191111_172039/69404920/ccs	PB_GM12878_R2	hg38_SIRV	chr14	60096720	60095548	-	1	1186	81679	350972	ENCODEHG000081679	ENCODEHT000350972	ENCODEHG000081679	ENCODEHT000350972	Antisense	Antisense	None	0.20000000298023224	None	None	None	None
m54284U_191111_172039/40568508/ccs	PB_GM12878_R2	hg38_SIRV	chr1	25362052	25360707	-	1	1287	81677	350967	ENCODEHG000081677	ENCODEHT000350967	ENCODEHG000081677	ENCODEHT000350967	Antisense	Antisense	None	0.699999988079071	None	None	None	None
m54284U_191110_105540/132711189/ccs	PB_GM12878_R1	hg38_SIRV	chr2	63588971	63607173	+	9	1264	6310	22140	ENSG00000014641.17	ENST00000233114.12	MDH1	MDH1-201	Known	Known	None	0.6000000238418579	None	None	None	None
m54284U_191111_172039/42140407/ccs	PB_GM12878_R2	hg38_SIRV	chr22	39319623	39312886	-	10	1292	55414	198040	ENSG00000100316.15	ENST00000216146.8	RPL3	RPL3-201	Known	Known	None	0.10000000149011612	None	None	None	None
m54284U_191111_172039/80216537/ccs	PB_GM12878_R2	hg38_SIRV	chrX	12975107	12977218	+	3	620	55890	199688	ENSG00000205542.10	ENST00000451311.6	TMSB4X	TMSB4X-204	Known	Known	None	0.30000001192092896	None	None	None	None
4749ae25-9748-4401-af79-3661d8ea25fb	ONT_GM12878_R1	hg38_SIRV	chr19	8525603	8521115	-	4	926	49663	350921	ENSG00000142347.17	ENCODEHT000350921	MYO1F	ENCODEHT000350921	Known	ISM	Suffix	0.4000000059604645	None	None	None	None
m54284U_191111_172039/127600383/ccs	PB_GM12878_R2	hg38_SIRV	chr11	47642540	47618657	-	13	1163	31553	108948	ENSG00000109919.9	ENST00000302503.7	MTCH2	MTCH2-201	Known	Known	None	0.20000000298023224	None	None	None	None
m54284U_191111_172039/52953324/ccs	PB_GM12878_R2	hg38_SIRV	chr1	25361846	25360707	-	1	1081	81677	350967	ENCODEHG000081677	ENCODEHT000350967	ENCODEHG000081677	ENCODEHT000350967	Antisense	Antisense	None	0.699999988079071	None	None	None	None
68e38c77-74a1-47f9-9cd5-b5d2c4a801ac	ONT_GM12878_R2	hg38_SIRV	chr5	118974567	118974810	+	1	244	16514	58846	ENSG00000283498.1	ENST00000636449.1	MIR1244-2	MIR1244-2-201	Known	Known	None	0.550000011920929	None	None	None	None
m54284U_191111_172039/150471746/ccs	PB_GM12878_R2	hg38_SIRV	chr4	108621949	108625265	+	4	399	13853	349367	ENSG00000109475.16	ENCODEHT000349367	RPL34	ENCODEHT000349367	Known	ISM	Suffix	0.25	None	None	None	None
m54284U_191111_172039/93391347/ccs	PB_GM12878_R2	hg38_SIRV	chr1	25363501	25360707	-	1	2736	81677	350967	ENCODEHG000081677	ENCODEHT000350967	ENCODEHG000081677	ENCODEHT000350967	Antisense	Antisense	None	0.699999988079071	None	None	None	None
a46a4cbb-053c-4323-bd5c-d63e8cf17861	ONT_GM12878_R1	hg38_SIRV	chr16	56447958	56432625	-	6	628	44108	350973	ENSG00000167005.13	ENCODEHT000350973	NUDT21	ENCODEHT000350973	Known	ISM	Suffix	0.05000000074505806	None	None	None	None
m54284U_191111_172039/80283541/ccs	PB_GM12878_R2	hg38_SIRV	chrX	12975107	12977226	+	3	628	55890	199688	ENSG00000205542.10	ENST00000451311.6	TMSB4X	TMSB4X-204	Known	Known	None	0.05000000074505806	None	None	None	None
m54284U_191110_105540/24840827/ccs	PB_GM12878_R1	hg38_SIRV	chr14	60097818	60095682	-	1	2151	81679	350972	ENCODEHG000081679	ENCODEHT000350972	ENCODEHG000081679	ENCODEHT000350972	Antisense	Antisense	None	0.44999998807907104	None	None	None	None
m54284U_191111_172039/42272621/ccs	PB_GM12878_R2	hg38_SIRV	chr22	39319623	39312886	-	10	1292	55414	198040	ENSG00000100316.15	ENST00000216146.8	RPL3	RPL3-201	Known	Known	None	0.10000000149011612	None	None	None	None
b304b4dc-5561-4314-976d-a011d5b50213	ONT_GM12878_R1	hg38_SIRV	chr7	56051755	56063473	+	14	2044	21595	75928	ENSG00000146731.10	ENST00000275603.8	CCT6A	CCT6A-201	Known	Known	None	0.4000000059604645	None	None	None	None
m54284U_191110_105540/158401068/ccs	PB_GM12878_R1	hg38_SIRV	chr15	69452819	69455519	+	4	487	41650	144582	ENSG00000137818.11	ENST00000260379.10	RPLP1	RPLP1-201	Known	Known	None	0.44999998807907104	None	None	None	None
m54284U_191111_172039/137692449/ccs	PB_GM12878_R2	hg38_SIRV	chr1	25361627	25360707	-	1	862	81677	350967	ENCODEHG000081677	ENCODEHT000350967	ENCODEHG000081677	ENCODEHT000350967	Antisense	Antisense	None	0.699999988079071	None	None	None	None
1d5ab2e5-9365-48c2-a888-a76d9a15b176	ONT_GM12878_R2	hg38_SIRV	chr5	118974567	118974802	+	1	228	16514	58846	ENSG00000283498.1	ENST00000636449.1	MIR1244-2	MIR1244-2-201	Known	Known	None	0.6499999761581421	None	None	None	None
m54284U_191111_172039/140052159/ccs	PB_GM12878_R2	hg38_SIRV	chr14	60096721	60095772	-	1	959	81679	350972	ENCODEHG000081679	ENCODEHT000350972	ENCODEHG000081679	ENCODEHT000350972	Antisense	Antisense	None	0.25	None	None	None	None
a22a803c-0254-4357-beb8-0ec2e3118c32	ONT_GM12878_R2	hg38_SIRV	chr3	40457889	40462272	+	5	680	9865	35810	ENSG00000188846.13	ENST00000479563.5	RPL14	RPL14-208	Known	Known	None	0.3499999940395355	None	None	None	None
m54284U_191110_105540/132712072/ccs	PB_GM12878_R1	hg38_SIRV	chr2	63588971	63607188	+	9	1279	6310	22140	ENSG00000014641.17	ENST00000233114.12	MDH1	MDH1-201	Known	Known	None	0.44999998807907104	None	None	None	None
m54284U_191111_172039/80284481/ccs	PB_GM12878_R2	hg38_SIRV	chrX	12975107	12977226	+	3	628	55890	199688	ENSG00000205542.10	ENST00000451311.6	TMSB4X	TMSB4X-204	Known	Known	None	0.05000000074505806	None	None	None	None
m54284U_191111_172039/62589620/ccs	PB_GM12878_R2	hg38_SIRV	chr11	47642527	47618708	-	13	1099	31553	108948	ENSG00000109919.9	ENST00000302503.7	MTCH2	MTCH2-201	Known	Known	None	0.0	None	None	None	None
539c131d-8b46-46c1-b8cc-d7c934e16fe0	ONT_GM12878_R2	hg38_SIRV	chr17	31937030	31965548	+	5	1400	46178	350964	ENSG00000178691.10	ENCODEHT000350964	SUZ12	ENCODEHT000350964	Known	NNC	None	0.3499999940395355	None	None	None	None
be02e1e6-cf6e-4d86-8006-4ce83b64763b	ONT_GM12878_R1	hg38_SIRV	chr19	8527410	8521115	-	7	1371	49663	350917	ENSG00000142347.17	ENCODEHT000350917	MYO1F	ENCODEHT000350917	Known	ISM	Suffix	0.4000000059604645	None	None	None	None
m54284U_191111_172039/146540045/ccs	PB_GM12878_R2	hg38_SIRV	chr1	25362052	25360707	-	1	1287	81677	350967	ENCODEHG000081677	ENCODEHT000350967	ENCODEHG000081677	ENCODEHT000350967	Antisense	Antisense	None	0.699999988079071	None	None	None	None
m54284U_191111_172039/92078199/ccs	PB_GM12878_R2	hg38_SIRV	chr14	60096721	60095773	-	1	960	81679	350972	ENCODEHG000081679	ENCODEHT000350972	ENCODEHG000081679	ENCODEHT000350972	Antisense	Antisense	None	0.25	None	None	None	None
m54284U_191111_172039/42338038/ccs	PB_GM12878_R2	hg38_SIRV	chr22	39319623	39312886	-	10	1292	55414	198040	ENSG00000100316.15	ENST00000216146.8	RPL3	RPL3-201	Known	Known	None	0.10000000149011612	None	None	None	None
m54284U_191111_172039/155847196/ccs	PB_GM12878_R2	hg38_SIRV	chr4	108621949	108625224	+	4	358	13853	349367	ENSG00000109475.16	ENCODEHT000349367	RPL34	ENCODEHT000349367	Known	ISM	Suffix	0.6499999761581421	None	None	None	None
db387fba-4568-4335-9096-9e8fb0516edf	ONT_GM12878_R1	hg38_SIRV	chr19	8521412	8521115	-	1	275	49663	350906	ENSG00000142347.17	ENCODEHT000350906	MYO1F	ENCODEHT000350906	Known	ISM	None	0.4000000059604645	None	None	None	None
48807af8-1da8-45b3-8b81-827b4e51a57c	ONT_GM12878_R2	hg38_SIRV	chr5	118974567	118974802	+	1	236	16514	58846	ENSG00000283498.1	ENST00000636449.1	MIR1244-2	MIR1244-2-201	Known	Known	None	0.6499999761581421	None	None	None	None
m54284U_191111_172039/146671017/ccs	PB_GM12878_R2	hg38_SIRV	chr1	25361619	25360707	-	1	854	81677	350967	ENCODEHG000081677	ENCODEHT000350967	ENCODEHG000081677	ENCODEHT000350967	Antisense	Antisense	None	0.699999988079071	None	None	None	None
m54284U_191111_172039/80348043/ccs	PB_GM12878_R2	hg38_SIRV	chrX	12975107	12977218	+	3	620	55890	199688	ENSG00000205542.10	ENST00000451311.6	TMSB4X	TMSB4X-204	Known	Known	None	0.30000001192092896	None	None	None	None
m54284U_191110_105540/133694527/ccs	PB_GM12878_R1	hg38_SIRV	chr7	56051756	56063393	+	14	1997	21595	75928	ENSG00000146731.10	ENST00000275603.8	CCT6A	CCT6A-201	Known	Known	None	0.44999998807907104	None	None	None	None
m54284U_191110_105540/158468402/ccs	PB_GM12878_R1	hg38_SIRV	chr15	69452819	69455544	+	4	512	41650	144582	ENSG00000137818.11	ENST00000260379.10	RPLP1	RPLP1-201	Known	Known	None	0.05000000074505806	None	None	None	None
dae0ff01-dcf5-4d88-9452-4b7cc1b487a8	ONT_GM12878_R1	hg38_SIRV	chr19	8521535	8521115	-	1	405	49663	350906	ENSG00000142347.17	ENCODEHT000350906	MYO1F	ENCODEHT000350906	Known	ISM	None	0.4000000059604645	None	None	None	None
m54284U_191110_105540/36571409/ccs	PB_GM12878_R1	hg38_SIRV	chr11	47642491	47618709	-	13	1062	31553	108948	ENSG00000109919.9	ENST00000302503.7	MTCH2	MTCH2-201	Known	Known	None	0.0	None	None	None	None
m54284U_191111_172039/154797907/ccs	PB_GM12878_R2	hg38_SIRV	chr1	25362052	25360707	-	1	1287	81677	350967	ENCODEHG000081677	ENCODEHT000350967	ENCODEHG000081677	ENCODEHT000350967	Antisense	Antisense	None	0.699999988079071	None	None	None	None
f99eb894-fe03-4989-a660-0535dee96ea1	ONT_GM12878_R2	hg38_SIRV	chr5	118974567	118974810	+	1	244	16514	58846	ENSG00000283498.1	ENST00000636449.1	MIR1244-2	MIR1244-2-201	Known	Known	None	0.550000011920929	None	None	None	None
18373152-8ef4-422b-a488-af69cd167cc3	ONT_GM12878_R2	hg38_SIRV	chr3	40457891	40462275	+	4	672	9865	349284	ENSG00000188846.13	ENCODEHT000349284	RPL14	ENCODEHT000349284	Known	NNC	None	0.3499999940395355	None	None	None	None
m54284U_191111_172039/80349077/ccs	PB_GM12878_R2	hg38_SIRV	chrX	12975107	12977223	+	3	625	55890	199688	ENSG00000205542.10	ENST00000451311.6	TMSB4X	TMSB4X-204	Known	Known	None	0.05000000074505806	None	None	None	None
m54284U_191110_105540/133565159/ccs	PB_GM12878_R1	hg38_SIRV	chr2	63588971	63607189	+	9	1280	6310	22140	ENSG00000014641.17	ENST00000233114.12	MDH1	MDH1-201	Known	Known	None	0.44999998807907104	None	None	None	None
m54284U_191111_172039/42402760/ccs	PB_GM12878_R2	hg38_SIRV	chr22	39319623	39312886	-	10	1292	55414	198040	ENSG00000100316.15	ENST00000216146.8	RPL3	RPL3-201	Known	Known	None	0.10000000149011612	None	None	None	None
m54284U_191111_172039/124062516/ccs	PB_GM12878_R2	hg38_SIRV	chr14	60100266	60098869	-	1	1398	81680	350974	ENCODEHG000081680	ENCODEHT000350974	ENCODEHG000081680	ENCODEHT000350974	Antisense	Antisense	None	0.15000000596046448	None	None	None	None
d3b9e539-8306-4f3a-8f7c-106360923af8	ONT_GM12878_R1	hg38_SIRV	chr16	56451317	56432625	-	7	886	44108	153856	ENSG00000167005.13	ENST00000300291.9	NUDT21	NUDT21-201	Known	Known	None	0.05000000074505806	None	None	None	None
17ec6f85-877d-4786-aa9e-427860e923d5	ONT_GM12878_R1	hg38_SIRV	chr17	31937156	31965558	+	5	1262	46178	350964	ENSG00000178691.10	ENCODEHT000350964	SUZ12	ENCODEHT000350964	Known	NNC	None	0.25	None	None	None	None
bc3cfee7-a3fd-459d-9227-f33aa7d294cb	ONT_GM12878_R2	hg38_SIRV	chr1	25360779	25362332	+	1	1551	809	350950	ENSG00000183726.10	ENCODEHT000350950	TMEM50A	ENCODEHT000350950	Known	ISM	None	0.30000001192092896	None	None	None	None
bdaa1852-eca1-447b-a1f2-cecaef5fb0a4	ONT_GM12878_R2	hg38_SIRV	chr5	118974567	118974796	+	1	230	16514	58846	ENSG00000283498.1	ENST00000636449.1	MIR1244-2	MIR1244-2-201	Known	Known	None	0.5	None	None	None	None
447d22d0-ce1d-434e-9809-dc5e863bbc98	ONT_GM12878_R1	hg38_SIRV	chr19	8577481	8521115	-	28	3836	49663	350900	ENSG00000142347.17	ENCODEHT000350900	MYO1F	ENCODEHT000350900	Known	NNC	None	0.4000000059604645	None	None	None	None
m54284U_191111_172039/19532445/ccs	PB_GM12878_R2	hg38_SIRV	chr7	56051756	56063395	+	14	1999	21595	75928	ENSG00000146731.10	ENST00000275603.8	CCT6A	CCT6A-201	Known	Known	None	0.44999998807907104	None	None	None	None
m54284U_191111_172039/80413913/ccs	PB_GM12878_R2	hg38_SIRV	chrX	12975107	12977204	+	3	606	55890	199688	ENSG00000205542.10	ENST00000451311.6	TMSB4X	TMSB4X-204	Known	Known	None	0.6499999761581421	None	None	None	None
m54284U_191111_172039/155977439/ccs	PB_GM12878_R2	hg38_SIRV	chr4	108621949	108625272	+	4	406	13853	349367	ENSG00000109475.16	ENCODEHT000349367	RPL34	ENCODEHT000349367	Known	ISM	Suffix	0.15000000596046448	None	None	None	None
m54284U_191110_105540/158468742/ccs	PB_GM12878_R1	hg38_SIRV	chr15	69452819	69455541	+	4	509	41650	144582	ENSG00000137818.11	ENST00000260379.10	RPLP1	RPLP1-201	Known	Known	None	0.05000000074505806	None	None	None	None
8dc03f2d-08b9-4da9-9705-d0c920ebab6c	ONT_GM12878_R1	hg38_SIRV	chr19	8555487	8521115	-	24	4572	49663	350975	ENSG00000142347.17	ENCODEHT000350975	MYO1F	ENCODEHT000350975	Known	NNC	None	0.4000000059604645	None	None	None	None
m54284U_191110_105540/97389248/ccs	PB_GM12878_R1	hg38_SIRV	chr11	47642549	47618709	-	12	1031	31553	350820	ENSG00000109919.9	ENCODEHT000350820	MTCH2	ENCODEHT000350820	Known	NIC	None	0.0	None	None	None	None
dd03a4ab-a1b1-4c49-8c17-5a83398a5665	ONT_GM12878_R2	hg38_SIRV	chr1	25360781	25362291	+	1	1528	809	350950	ENSG00000183726.10	ENCODEHT000350950	TMEM50A	ENCODEHT000350950	Known	ISM	None	0.5	None	None	None	None
m54284U_191111_172039/42403118/ccs	PB_GM12878_R2	hg38_SIRV	chr22	39319623	39312886	-	10	1292	55414	198040	ENSG00000100316.15	ENST00000216146.8	RPL3	RPL3-201	Known	Known	None	0.10000000149011612	None	None	None	None
m54284U_191111_172039/80478259/ccs	PB_GM12878_R2	hg38_SIRV	chrX	12975107	12977225	+	3	627	55890	199688	ENSG00000205542.10	ENST00000451311.6	TMSB4X	TMSB4X-204	Known	Known	None	0.05000000074505806	None	None	None	None
0333aff7-391f-4fc5-b7cf-98ed4746c518	ONT_GM12878_R2	hg38_SIRV	chr3	40457891	40461625	+	4	316	9865	342777	ENSG00000188846.13	ENCODEHT000342777	RPL14	ENCODEHT000342777	Known	ISM	Both	0.25	None	None	None	None
m54284U_191110_105540/140575636/ccs	PB_GM12878_R1	hg38_SIRV	chr17	31937386	31999441	+	16	2519	46178	162638	ENSG00000178691.10	ENST00000322652.9	SUZ12	SUZ12-201	Known	Known	None	0.699999988079071	None	None	None	None
6e5824c7-32d8-465b-bd08-5fd44e497bd8	ONT_GM12878_R2	hg38_SIRV	chr5	118974567	118974810	+	1	244	16514	58846	ENSG00000283498.1	ENST00000636449.1	MIR1244-2	MIR1244-2-201	Known	Known	None	0.550000011920929	None	None	None	None
d6ca39df-0184-4ebe-a085-b5ab48f8957f	ONT_GM12878_R2	hg38_SIRV	chr1	25360787	25360970	+	1	209	809	350950	ENSG00000183726.10	ENCODEHT000350950	TMEM50A	ENCODEHT000350950	Known	ISM	None	0.30000001192092896	None	None	None	None
m54284U_191110_105540/135790611/ccs	PB_GM12878_R1	hg38_SIRV	chr2	63588971	63607189	+	9	1280	6310	22140	ENSG00000014641.17	ENST00000233114.12	MDH1	MDH1-201	Known	Known	None	0.44999998807907104	None	None	None	None
m54284U_191111_172039/59900800/ccs	PB_GM12878_R2	hg38_SIRV	chr7	56051756	56063501	+	14	2105	21595	75928	ENSG00000146731.10	ENST00000275603.8	CCT6A	CCT6A-201	Known	Known	None	0.5	None	None	None	None
9c7bb935-cc64-4cf1-8548-321988833176	ONT_GM12878_R1	hg38_SIRV	chr16	56451319	56432625	-	7	888	44108	153856	ENSG00000167005.13	ENST00000300291.9	NUDT21	NUDT21-201	Known	Known	None	0.05000000074505806	None	None	None	None
m54284U_191111_172039/80478458/ccs	PB_GM12878_R2	hg38_SIRV	chrX	12975107	12977226	+	3	628	55890	199688	ENSG00000205542.10	ENST00000451311.6	TMSB4X	TMSB4X-204	Known	Known	None	0.05000000074505806	None	None	None	None
42694955-b504-4043-bdd2-b3afb9fb3e1d	ONT_GM12878_R1	hg38_SIRV	chr1	25360797	25362242	+	1	1462	809	350950	ENSG00000183726.10	ENCODEHT000350950	TMEM50A	ENCODEHT000350950	Known	ISM	None	0.30000001192092896	None	None	None	None
m54284U_191111_172039/73270845/ccs	PB_GM12878_R2	hg38_SIRV	chr14	60101024	60101690	+	1	667	39071	350976	ENSG00000126773.12	ENCODEHT000350976	PCNX4	ENCODEHT000350976	Known	Genomic	None	0.75	None	None	None	None
806f2af5-d00d-42b2-9c46-bdeafb1920dd	ONT_GM12878_R2	hg38_SIRV	chr5	118974567	118974810	+	1	244	16514	58846	ENSG00000283498.1	ENST00000636449.1	MIR1244-2	MIR1244-2-201	Known	Known	None	0.550000011920929	None	None	None	None
m54284U_191110_105540/158728196/ccs	PB_GM12878_R1	hg38_SIRV	chr15	69452819	69455543	+	4	511	41650	144582	ENSG00000137818.11	ENST00000260379.10	RPLP1	RPLP1-201	Known	Known	None	0.05000000074505806	None	None	None	None
m54284U_191110_105540/121766773/ccs	PB_GM12878_R1	hg38_SIRV	chr11	47642544	47618709	-	13	1115	31553	108948	ENSG00000109919.9	ENST00000302503.7	MTCH2	MTCH2-201	Known	Known	None	0.0	None	None	None	None
m54284U_191111_172039/42467480/ccs	PB_GM12878_R2	hg38_SIRV	chr22	39319625	39312886	-	10	1294	55414	198040	ENSG00000100316.15	ENST00000216146.8	RPL3	RPL3-201	Known	Known	None	0.10000000149011612	None	None	None	None
4dadee0e-ed8d-4263-b2f4-a4c7b17b4419	ONT_GM12878_R2	hg38_SIRV	chr3	40457889	40462275	+	5	704	9865	35810	ENSG00000188846.13	ENST00000479563.5	RPL14	RPL14-208	Known	Known	None	0.3499999940395355	None	None	None	None
m54284U_191111_172039/80742127/ccs	PB_GM12878_R2	hg38_SIRV	chrX	12975107	12977218	+	3	620	55890	199688	ENSG00000205542.10	ENST00000451311.6	TMSB4X	TMSB4X-204	Known	Known	None	0.30000001192092896	None	None	None	None
e0a00702-ec3b-4b70-acc0-c62c48f742f2	ONT_GM12878_R2	hg38_SIRV	chr1	25360797	25360967	+	1	196	809	350950	ENSG00000183726.10	ENCODEHT000350950	TMEM50A	ENCODEHT000350950	Known	ISM	None	0.3499999940395355	None	None	None	None
411d8b1a-a3e5-431c-a349-cd47ed78776c	ONT_GM12878_R1	hg38_SIRV	chr19	8522834	8521113	-	3	821	49663	350934	ENSG00000142347.17	ENCODEHT000350934	MYO1F	ENCODEHT000350934	Known	ISM	Suffix	0.4000000059604645	None	None	None	None
m54284U_191111_172039/161809947/ccs	PB_GM12878_R2	hg38_SIRV	chr17	31937433	31993299	+	11	1073	46178	350977	ENSG00000178691.10	ENCODEHT000350977	SUZ12	ENCODEHT000350977	Known	ISM	Prefix	0.6000000238418579	None	None	None	None
m54284U_191111_172039/96601929/ccs	PB_GM12878_R2	hg38_SIRV	chr7	56051756	56063401	+	14	2005	21595	75928	ENSG00000146731.10	ENST00000275603.8	CCT6A	CCT6A-201	Known	Known	None	0.3499999940395355	None	None	None	None
m54284U_191111_172039/157484665/ccs	PB_GM12878_R2	hg38_SIRV	chr4	108621949	108625274	+	4	408	13853	349367	ENSG00000109475.16	ENCODEHT000349367	RPL34	ENCODEHT000349367	Known	ISM	Suffix	0.15000000596046448	None	None	None	None
03b339fd-8b12-4e7e-ada5-3aa68e3c0c3f	ONT_GM12878_R2	hg38_SIRV	chr5	118974567	118974804	+	1	238	16514	58846	ENSG00000283498.1	ENST00000636449.1	MIR1244-2	MIR1244-2-201	Known	Known	None	0.6499999761581421	None	None	None	None
m54284U_191110_105540/135858580/ccs	PB_GM12878_R1	hg38_SIRV	chr2	63588971	63607192	+	9	1283	6310	22140	ENSG00000014641.17	ENST00000233114.12	MDH1	MDH1-201	Known	Known	None	0.30000001192092896	None	None	None	None
m54284U_191111_172039/80872084/ccs	PB_GM12878_R2	hg38_SIRV	chrX	12975107	12977226	+	3	628	55890	199688	ENSG00000205542.10	ENST00000451311.6	TMSB4X	TMSB4X-204	Known	Known	None	0.05000000074505806	None	None	None	None
fd8d741f-f893-4274-8d4d-9153810ced75	ONT_GM12878_R1	hg38_SIRV	chr1	25360808	25362327	+	1	1536	809	350950	ENSG00000183726.10	ENCODEHT000350950	TMEM50A	ENCODEHT000350950	Known	ISM	None	0.30000001192092896	None	None	None	None
e6dfaada-42eb-469f-bf05-98f6367b3f72	ONT_GM12878_R1	hg38_SIRV	chr16	56451322	56432625	-	7	891	44108	153856	ENSG00000167005.13	ENST00000300291.9	NUDT21	NUDT21-201	Known	Known	None	0.05000000074505806	None	None	None	None
m54284U_191111_172039/42469602/ccs	PB_GM12878_R2	hg38_SIRV	chr22	39319623	39312886	-	10	1292	55414	198040	ENSG00000100316.15	ENST00000216146.8	RPL3	RPL3-201	Known	Known	None	0.10000000149011612	None	None	None	None
934c2381-9092-42c0-a888-342335d66ea3	ONT_GM12878_R2	hg38_SIRV	chr5	118974567	118974802	+	1	236	16514	58846	ENSG00000283498.1	ENST00000636449.1	MIR1244-2	MIR1244-2-201	Known	Known	None	0.6499999761581421	None	None	None	None
m54284U_191110_105540/24184933/ccs	PB_GM12878_R1	hg38_SIRV	chr14	60103052	60101384	-	1	1676	81681	350978	ENCODEHG000081681	ENCODEHT000350978	ENCODEHG000081681	ENCODEHT000350978	Antisense	Antisense	None	0.550000011920929	None	None	None	None
m54284U_191110_105540/179766730/ccs	PB_GM12878_R1	hg38_SIRV	chr11	47642533	47618709	-	13	1104	31553	108948	ENSG00000109919.9	ENST00000302503.7	MTCH2	MTCH2-201	Known	Known	None	0.0	None	None	None	None
m54284U_191110_105540/158927613/ccs	PB_GM12878_R1	hg38_SIRV	chr15	69452819	69455543	+	4	511	41650	144582	ENSG00000137818.11	ENST00000260379.10	RPLP1	RPLP1-201	Known	Known	None	0.05000000074505806	None	None	None	None
515a89cc-ee3d-4c8c-b7eb-5773ed7bee2f	ONT_GM12878_R2	hg38_SIRV	chr1	25360811	25360953	+	1	168	809	350950	ENSG00000183726.10	ENCODEHT000350950	TMEM50A	ENCODEHT000350950	Known	ISM	None	0.6499999761581421	None	None	None	None
m54284U_191111_172039/126158208/ccs	PB_GM12878_R2	hg38_SIRV	chr7	56051756	56063509	+	14	2113	21595	75928	ENSG00000146731.10	ENST00000275603.8	CCT6A	CCT6A-201	Known	Known	None	0.44999998807907104	None	None	None	None
m54284U_191111_172039/81002776/ccs	PB_GM12878_R2	hg38_SIRV	chrX	12975107	12977209	+	3	611	55890	199688	ENSG00000205542.10	ENST00000451311.6	TMSB4X	TMSB4X-204	Known	Known	None	0.550000011920929	None	None	None	None
8994d982-2095-44e6-8a28-15b4ef373700	ONT_GM12878_R1	hg38_SIRV	chr19	8577457	8521115	-	28	3825	49663	350900	ENSG00000142347.17	ENCODEHT000350900	MYO1F	ENCODEHT000350900	Known	NNC	None	0.4000000059604645	None	None	None	None
57f62349-2cc2-4eb7-ab21-2419d845b835	ONT_GM12878_R2	hg38_SIRV	chr3	40457895	40462307	+	5	659	9865	342666	ENSG00000188846.13	ENCODEHT000342666	RPL14	ENCODEHT000342666	Known	NNC	None	0.25	None	None	None	None
m54284U_191111_172039/83689784/ccs	PB_GM12878_R2	hg38_SIRV	chr17	31937443	31999442	+	16	2463	46178	162638	ENSG00000178691.10	ENST00000322652.9	SUZ12	SUZ12-201	Known	Known	None	0.699999988079071	None	None	None	None
ddc31319-8ef4-4cec-b98d-373d8617c67d	ONT_GM12878_R1	hg38_SIRV	chr5	118974568	118974795	+	1	228	16514	58846	ENSG00000283498.1	ENST00000636449.1	MIR1244-2	MIR1244-2-201	Known	Known	None	0.44999998807907104	None	None	None	None
m54284U_191111_172039/42599187/ccs	PB_GM12878_R2	hg38_SIRV	chr22	39319623	39312886	-	10	1292	55414	198040	ENSG00000100316.15	ENST00000216146.8	RPL3	RPL3-201	Known	Known	None	0.10000000149011612	None	None	None	None
m54284U_191111_172039/158074690/ccs	PB_GM12878_R2	hg38_SIRV	chr4	108621949	108625253	+	4	387	13853	349367	ENSG00000109475.16	ENCODEHT000349367	RPL34	ENCODEHT000349367	Known	ISM	Suffix	0.550000011920929	None	None	None	None
9d70aa7b-5e13-4749-88b7-c4a313be0d1d	ONT_GM12878_R1	hg38_SIRV	chr1	25360815	25360967	+	1	178	809	350950	ENSG00000183726.10	ENCODEHT000350950	TMEM50A	ENCODEHT000350950	Known	ISM	None	0.3499999940395355	None	None	None	None
m54284U_191111_172039/81004081/ccs	PB_GM12878_R2	hg38_SIRV	chrX	12975107	12977226	+	3	628	55890	199688	ENSG00000205542.10	ENST00000451311.6	TMSB4X	TMSB4X-204	Known	Known	None	0.05000000074505806	None	None	None	None
m54284U_191110_105540/140837294/ccs	PB_GM12878_R1	hg38_SIRV	chr2	63588971	63607194	+	9	1285	6310	22140	ENSG00000014641.17	ENST00000233114.12	MDH1	MDH1-201	Known	Known	None	0.30000001192092896	None	None	None	None
m54284U_191111_172039/78776686/ccs	PB_GM12878_R2	hg38_SIRV	chr14	60103052	60102138	-	1	921	81681	350978	ENCODEHG000081681	ENCODEHT000350978	ENCODEHG000081681	ENCODEHT000350978	Antisense	Antisense	None	0.25	None	None	None	None
3f5bf384-fae4-46c8-ade0-28b1fc49d561	ONT_GM12878_R2	hg38_SIRV	chr5	118974568	118974812	+	1	237	16514	58846	ENSG00000283498.1	ENST00000636449.1	MIR1244-2	MIR1244-2-201	Known	Known	None	0.5	None	None	None	None
a54795a1-0ebc-4144-9074-2c785e2bc57b	ONT_GM12878_R2	hg38_SIRV	chr1	25360815	25360970	+	1	181	809	350950	ENSG00000183726.10	ENCODEHT000350950	TMEM50A	ENCODEHT000350950	Known	ISM	None	0.30000001192092896	None	None	None	None
m54284U_191111_172039/137364621/ccs	PB_GM12878_R2	hg38_SIRV	chr7	56051756	56063401	+	14	2005	21595	75928	ENSG00000146731.10	ENST00000275603.8	CCT6A	CCT6A-201	Known	Known	None	0.3499999940395355	None	None	None	None
m54284U_191111_172039/9898385/ccs	PB_GM12878_R2	hg38_SIRV	chr11	47642487	47618709	-	13	1058	31553	108948	ENSG00000109919.9	ENST00000302503.7	MTCH2	MTCH2-201	Known	Known	None	0.0	None	None	None	None
m54284U_191110_105540/159056428/ccs	PB_GM12878_R1	hg38_SIRV	chr15	69452819	69455544	+	4	512	41650	144582	ENSG00000137818.11	ENST00000260379.10	RPLP1	RPLP1-201	Known	Known	None	0.05000000074505806	None	None	None	None
m54284U_191111_172039/657703/ccs	PB_GM12878_R2	hg38_SIRV	chr14	60103122	60102177	-	1	952	81681	350978	ENCODEHG000081681	ENCODEHT000350978	ENCODEHG000081681	ENCODEHT000350978	Antisense	Antisense	None	0.25	None	None	None	None
4b6ea18a-ba92-4ec2-bc51-40907b4eb072	ONT_GM12878_R1	hg38_SIRV	chr16	56447034	56432625	-	5	432	44108	350678	ENSG00000167005.13	ENCODEHT000350678	NUDT21	ENCODEHT000350678	Known	ISM	Suffix	0.05000000074505806	None	None	None	None
m54284U_191111_172039/66454/ccs	PB_GM12878_R2	hg38_SIRV	chr17	31937462	31998839	+	16	1841	46178	162638	ENSG00000178691.10	ENST00000322652.9	SUZ12	SUZ12-201	Known	Known	None	0.6000000238418579	None	None	None	None
m54284U_191111_172039/81004641/ccs	PB_GM12878_R2	hg38_SIRV	chrX	12975107	12977226	+	3	628	55890	199688	ENSG00000205542.10	ENST00000451311.6	TMSB4X	TMSB4X-204	Known	Known	None	0.05000000074505806	None	None	None	None
m54284U_191111_172039/42600452/ccs	PB_GM12878_R2	hg38_SIRV	chr22	39319623	39312886	-	10	1292	55414	198040	ENSG00000100316.15	ENST00000216146.8	RPL3	RPL3-201	Known	Known	None	0.10000000149011612	None	None	None	None
aca8fbd4-8d1c-427b-b35c-241ce8d69f47	ONT_GM12878_R1	hg38_SIRV	chr19	8544399	8521115	-	15	2295	49663	350979	ENSG00000142347.17	ENCODEHT000350979	MYO1F	ENCODEHT000350979	Known	ISM	Suffix	0.4000000059604645	None	None	None	None
22cb6ab5-0380-461f-8409-c2e1198e5d7f	ONT_GM12878_R2	hg38_SIRV	chr3	40457889	40462275	+	5	704	9865	35810	ENSG00000188846.13	ENST00000479563.5	RPL14	RPL14-208	Known	Known	None	0.3499999940395355	None	None	None	None
d0c54bf3-6728-4328-a1a0-591fa9854a0f	ONT_GM12878_R1	hg38_SIRV	chr1	25360819	25362220	+	1	1385	809	350950	ENSG00000183726.10	ENCODEHT000350950	TMEM50A	ENCODEHT000350950	Known	ISM	None	0.6000000238418579	None	None	None	None
f04318af-634f-4b15-9698-97bbd122e6f5	ONT_GM12878_R2	hg38_SIRV	chr5	118974568	118974810	+	1	243	16514	58846	ENSG00000283498.1	ENST00000636449.1	MIR1244-2	MIR1244-2-201	Known	Known	None	0.550000011920929	None	None	None	None
m54284U_191111_172039/160367761/ccs	PB_GM12878_R2	hg38_SIRV	chr4	108621949	108625273	+	4	407	13853	349367	ENSG00000109475.16	ENCODEHT000349367	RPL34	ENCODEHT000349367	Known	ISM	Suffix	0.15000000596046448	None	None	None	None
m54284U_191111_172039/81201000/ccs	PB_GM12878_R2	hg38_SIRV	chrX	12975107	12977204	+	3	606	55890	199688	ENSG00000205542.10	ENST00000451311.6	TMSB4X	TMSB4X-204	Known	Known	None	0.6499999761581421	None	None	None	None
m54284U_191110_105540/140905161/ccs	PB_GM12878_R1	hg38_SIRV	chr2	63588971	63607173	+	9	1264	6310	22140	ENSG00000014641.17	ENST00000233114.12	MDH1	MDH1-201	Known	Known	None	0.6000000238418579	None	None	None	None
8b94f706-ff2c-4a3f-9899-2cd6069325cb	ONT_GM12878_R1	hg38_SIRV	chr1	25360831	25362311	+	1	1506	809	350950	ENSG00000183726.10	ENCODEHT000350950	TMEM50A	ENCODEHT000350950	Known	ISM	None	0.3499999940395355	None	None	None	None
m54284U_191110_105540/91884149/ccs	PB_GM12878_R1	hg38_SIRV	chr7	56051757	56063989	+	14	2592	21595	75928	ENSG00000146731.10	ENST00000275603.8	CCT6A	CCT6A-201	Known	Known	None	0.10000000149011612	None	None	None	None
m54284U_191110_105540/159124080/ccs	PB_GM12878_R1	hg38_SIRV	chr15	69452819	69455544	+	4	512	41650	144582	ENSG00000137818.11	ENST00000260379.10	RPLP1	RPLP1-201	Known	Known	None	0.05000000074505806	None	None	None	None
m54284U_191111_172039/42665818/ccs	PB_GM12878_R2	hg38_SIRV	chr22	39319623	39312886	-	10	1292	55414	198040	ENSG00000100316.15	ENST00000216146.8	RPL3	RPL3-201	Known	Known	None	0.10000000149011612	None	None	None	None
m54284U_191110_105540/135727498/ccs	PB_GM12878_R1	hg38_SIRV	chr14	60106292	60104272	-	1	2004	81682	350980	ENCODEHG000081682	ENCODEHT000350980	ENCODEHG000081682	ENCODEHT000350980	Antisense	Antisense	None	0.25	None	None	None	None
01ea5921-16bc-4786-8ba6-49ad87e16e4a	ONT_GM12878_R2	hg38_SIRV	chr5	118974569	118974797	+	1	229	16514	58846	ENSG00000283498.1	ENST00000636449.1	MIR1244-2	MIR1244-2-201	Known	Known	None	0.550000011920929	None	None	None	None
m54284U_191111_172039/30345673/ccs	PB_GM12878_R2	hg38_SIRV	chr11	47642533	47618709	-	13	1104	31553	108948	ENSG00000109919.9	ENST00000302503.7	MTCH2	MTCH2-201	Known	Known	None	0.0	None	None	None	None
m54284U_191111_172039/179176622/ccs	PB_GM12878_R2	hg38_SIRV	chr17	31937103	31993299	+	11	1003	46178	350977	ENSG00000178691.10	ENCODEHT000350977	SUZ12	ENCODEHT000350977	Known	ISM	Prefix	0.6499999761581421	None	None	None	None
742bdf76-7776-42ab-b2d5-190db5446285	ONT_GM12878_R2	hg38_SIRV	chr1	25360838	25360965	+	1	153	809	350950	ENSG00000183726.10	ENCODEHT000350950	TMEM50A	ENCODEHT000350950	Known	ISM	None	0.4000000059604645	None	None	None	None
m54284U_191111_172039/81265822/ccs	PB_GM12878_R2	hg38_SIRV	chrX	12975107	12977218	+	3	620	55890	199688	ENSG00000205542.10	ENST00000451311.6	TMSB4X	TMSB4X-204	Known	Known	None	0.30000001192092896	None	None	None	None
94690d93-c0f2-4cda-998f-59c3181d15b0	ONT_GM12878_R2	hg38_SIRV	chr3	40457889	40462258	+	5	684	9865	35810	ENSG00000188846.13	ENST00000479563.5	RPL14	RPL14-208	Known	Known	None	0.15000000596046448	None	None	None	None
bc921b91-fdf8-4046-9c94-aaf34694e260	ONT_GM12878_R2	hg38_SIRV	chr19	8527387	8521115	-	7	1348	49663	350917	ENSG00000142347.17	ENCODEHT000350917	MYO1F	ENCODEHT000350917	Known	ISM	Suffix	0.4000000059604645	None	None	None	None
b51dac0c-b483-46d1-8bae-90de1fb20f70	ONT_GM12878_R1	hg38_SIRV	chr16	56451317	56432625	-	7	892	44108	153856	ENSG00000167005.13	ENST00000300291.9	NUDT21	NUDT21-201	Known	Known	None	0.05000000074505806	None	None	None	None
b2c9cae5-0505-4bb4-9abc-c444034563f1	ONT_GM12878_R2	hg38_SIRV	chr5	118974569	118974804	+	1	236	16514	58846	ENSG00000283498.1	ENST00000636449.1	MIR1244-2	MIR1244-2-201	Known	Known	None	0.6499999761581421	None	None	None	None
m54284U_191110_105540/92144193/ccs	PB_GM12878_R1	hg38_SIRV	chr7	56051757	56063395	+	14	1998	21595	75928	ENSG00000146731.10	ENST00000275603.8	CCT6A	CCT6A-201	Known	Known	None	0.44999998807907104	None	None	None	None
m54284U_191111_172039/42797406/ccs	PB_GM12878_R2	hg38_SIRV	chr22	39319623	39312886	-	10	1292	55414	198040	ENSG00000100316.15	ENST00000216146.8	RPL3	RPL3-201	Known	Known	None	0.10000000149011612	None	None	None	None
m54284U_191111_172039/81266292/ccs	PB_GM12878_R2	hg38_SIRV	chrX	12975107	12977209	+	3	611	55890	199688	ENSG00000205542.10	ENST00000451311.6	TMSB4X	TMSB4X-204	Known	Known	None	0.550000011920929	None	None	None	None
m54284U_191111_172039/160498733/ccs	PB_GM12878_R2	hg38_SIRV	chr4	108621949	108625217	+	4	351	13853	349367	ENSG00000109475.16	ENCODEHT000349367	RPL34	ENCODEHT000349367	Known	ISM	Suffix	0.699999988079071	None	None	None	None
m54284U_191110_105540/142345015/ccs	PB_GM12878_R1	hg38_SIRV	chr2	63588971	63607179	+	9	1270	6310	22140	ENSG00000014641.17	ENST00000233114.12	MDH1	MDH1-201	Known	Known	None	0.5	None	None	None	None
c179b0be-530d-43dc-9e7f-9b3b37e7cc2e	ONT_GM12878_R1	hg38_SIRV	chr1	25360860	25362276	+	1	1426	809	350950	ENSG00000183726.10	ENCODEHT000350950	TMEM50A	ENCODEHT000350950	Known	ISM	None	0.4000000059604645	None	None	None	None
c0cffe34-f890-447c-96e5-15e2f4567a2c	ONT_GM12878_R2	hg38_SIRV	chr5	118974569	118974807	+	1	239	16514	58846	ENSG00000283498.1	ENST00000636449.1	MIR1244-2	MIR1244-2-201	Known	Known	None	0.6000000238418579	None	None	None	None
m54284U_191111_172039/35455305/ccs	PB_GM12878_R2	hg38_SIRV	chr11	47642557	47618709	-	13	1128	31553	108948	ENSG00000109919.9	ENST00000302503.7	MTCH2	MTCH2-201	Known	Known	None	0.0	None	None	None	None
m54284U_191110_105540/159254633/ccs	PB_GM12878_R1	hg38_SIRV	chr15	69452819	69455545	+	4	513	41650	144582	ENSG00000137818.11	ENST00000260379.10	RPLP1	RPLP1-201	Known	Known	None	0.10000000149011612	None	None	None	None
440556b2-a07c-41b3-be3b-7edaa5284a75	ONT_GM12878_R2	hg38_SIRV	chr19	8522770	8521113	-	3	751	49663	350934	ENSG00000142347.17	ENCODEHT000350934	MYO1F	ENCODEHT000350934	Known	ISM	Suffix	0.4000000059604645	None	None	None	None
m54284U_191111_172039/143722198/ccs	PB_GM12878_R2	hg38_SIRV	chr1	25360866	25362335	+	1	1495	809	350950	ENSG00000183726.10	ENCODEHT000350950	TMEM50A	ENCODEHT000350950	Known	ISM	None	0.25	None	None	None	None
m54284U_191111_172039/54855203/ccs	PB_GM12878_R2	hg38_SIRV	chr17	31940286	31999446	+	15	2389	46178	350981	ENSG00000178691.10	ENCODEHT000350981	SUZ12	ENCODEHT000350981	Known	ISM	Suffix	0.75	None	None	None	None
m54284U_191111_172039/81266819/ccs	PB_GM12878_R2	hg38_SIRV	chrX	12975107	12977226	+	3	628	55890	199688	ENSG00000205542.10	ENST00000451311.6	TMSB4X	TMSB4X-204	Known	Known	None	0.05000000074505806	None	None	None	None
m54284U_191111_172039/42862310/ccs	PB_GM12878_R2	hg38_SIRV	chr22	39319623	39312886	-	10	1292	55414	198040	ENSG00000100316.15	ENST00000216146.8	RPL3	RPL3-201	Known	Known	None	0.10000000149011612	None	None	None	None
52353092-678c-46d3-8949-fb01920d443d	ONT_GM12878_R2	hg38_SIRV	chr5	118974569	118974814	+	1	246	16514	58846	ENSG00000283498.1	ENST00000636449.1	MIR1244-2	MIR1244-2-201	Known	Known	None	0.44999998807907104	None	None	None	None
1e5c2642-d607-4e35-ba83-bd5508e11088	ONT_GM12878_R2	hg38_SIRV	chr3	40457889	40462273	+	5	699	9865	35810	ENSG00000188846.13	ENST00000479563.5	RPL14	RPL14-208	Known	Known	None	0.3499999940395355	None	None	None	None
e1d5a334-b505-4a1f-8179-1e99261d8e5f	ONT_GM12878_R2	hg38_SIRV	chr19	8553428	8521115	-	24	3387	49663	350982	ENSG00000142347.17	ENCODEHT000350982	MYO1F	ENCODEHT000350982	Known	NNC	None	0.4000000059604645	None	None	None	None
m54284U_191110_105540/111216922/ccs	PB_GM12878_R1	hg38_SIRV	chr7	56051757	56063395	+	14	1998	21595	75928	ENSG00000146731.10	ENST00000275603.8	CCT6A	CCT6A-201	Known	Known	None	0.44999998807907104	None	None	None	None
m54284U_191110_105540/85199393/ccs	PB_GM12878_R1	hg38_SIRV	chr14	60105340	60107839	+	1	2496	39071	350983	ENSG00000126773.12	ENCODEHT000350983	PCNX4	ENCODEHT000350983	Known	Genomic	None	0.44999998807907104	None	None	None	None
913d22c5-abd4-424c-a108-9458a8acb476	ONT_GM12878_R1	hg38_SIRV	chr1	25360871	25360970	+	1	125	809	350950	ENSG00000183726.10	ENCODEHT000350950	TMEM50A	ENCODEHT000350950	Known	ISM	None	0.30000001192092896	None	None	None	None
m54284U_191111_172039/81330571/ccs	PB_GM12878_R2	hg38_SIRV	chrX	12975107	12977218	+	3	620	55890	199688	ENSG00000205542.10	ENST00000451311.6	TMSB4X	TMSB4X-204	Known	Known	None	0.30000001192092896	None	None	None	None
6781eb2a-fe20-4b86-b7f0-b7b60464726c	ONT_GM12878_R2	hg38_SIRV	chr16	56451351	56432625	-	7	883	44108	350674	ENSG00000167005.13	ENCODEHT000350674	NUDT21	ENCODEHT000350674	Known	NNC	None	0.05000000074505806	None	None	None	None
eb36d8ab-a0c6-4697-9c77-862c64ce9c67	ONT_GM12878_R2	hg38_SIRV	chr5	118974569	118974802	+	1	234	16514	58846	ENSG00000283498.1	ENST00000636449.1	MIR1244-2	MIR1244-2-201	Known	Known	None	0.6499999761581421	None	None	None	None
m54284U_191110_105540/144770430/ccs	PB_GM12878_R1	hg38_SIRV	chr2	63588971	63607187	+	9	1278	6310	22140	ENSG00000014641.17	ENST00000233114.12	MDH1	MDH1-201	Known	Known	None	0.44999998807907104	None	None	None	None
m54284U_191111_172039/35979365/ccs	PB_GM12878_R2	hg38_SIRV	chr11	47642533	47618709	-	13	1104	31553	108948	ENSG00000109919.9	ENST00000302503.7	MTCH2	MTCH2-201	Known	Known	None	0.0	None	None	None	None
m54284U_191111_172039/164233249/ccs	PB_GM12878_R2	hg38_SIRV	chr4	108621949	108625217	+	4	351	13853	349367	ENSG00000109475.16	ENCODEHT000349367	RPL34	ENCODEHT000349367	Known	ISM	Suffix	0.699999988079071	None	None	None	None
m54284U_191111_172039/42991966/ccs	PB_GM12878_R2	hg38_SIRV	chr22	39319623	39312886	-	10	1292	55414	198040	ENSG00000100316.15	ENST00000216146.8	RPL3	RPL3-201	Known	Known	None	0.10000000149011612	None	None	None	None
1508cceb-c529-44b9-a728-f93601b6e456	ONT_GM12878_R2	hg38_SIRV	chr19	8577431	8521115	-	28	3812	49663	350984	ENSG00000142347.17	ENCODEHT000350984	MYO1F	ENCODEHT000350984	Known	NNC	None	0.4000000059604645	None	None	None	None
m54284U_191110_105540/159255254/ccs	PB_GM12878_R1	hg38_SIRV	chr15	69452819	69455545	+	4	513	41650	144582	ENSG00000137818.11	ENST00000260379.10	RPLP1	RPLP1-201	Known	Known	None	0.10000000149011612	None	None	None	None
354cd8e8-9d3d-4f33-a8ac-24b22ac5079d	ONT_GM12878_R1	hg38_SIRV	chr1	25360873	25362324	+	1	1477	809	350950	ENSG00000183726.10	ENCODEHT000350950	TMEM50A	ENCODEHT000350950	Known	ISM	None	0.3499999940395355	None	None	None	None
m54284U_191110_105540/132385414/ccs	PB_GM12878_R1	hg38_SIRV	chr7	56051757	56063989	+	14	2592	21595	75928	ENSG00000146731.10	ENST00000275603.8	CCT6A	CCT6A-201	Known	Known	None	0.10000000149011612	None	None	None	None
m54284U_191111_172039/81332360/ccs	PB_GM12878_R2	hg38_SIRV	chrX	12975107	12977226	+	3	628	55890	199688	ENSG00000205542.10	ENST00000451311.6	TMSB4X	TMSB4X-204	Known	Known	None	0.05000000074505806	None	None	None	None
ea6a7771-4976-4f80-b783-ac4a9e3bf969	ONT_GM12878_R2	hg38_SIRV	chr5	118974569	118974792	+	1	224	16514	58846	ENSG00000283498.1	ENST00000636449.1	MIR1244-2	MIR1244-2-201	Known	Known	None	0.30000001192092896	None	None	None	None
m54284U_191110_105540/42797089/ccs	PB_GM12878_R1	hg38_SIRV	chr17	31943200	31941568	-	1	1633	81683	350985	ENCODEHG000081683	ENCODEHT000350985	ENCODEHG000081683	ENCODEHT000350985	Antisense	Antisense	None	0.6499999761581421	None	None	None	None
b27e6452-8f13-4b97-aa73-25e616dc34a2	ONT_GM12878_R2	hg38_SIRV	chr19	8521430	8521115	-	1	300	49663	350906	ENSG00000142347.17	ENCODEHT000350906	MYO1F	ENCODEHT000350906	Known	ISM	None	0.4000000059604645	None	None	None	None
ff80c88e-3085-4b51-8f1a-af49c870c33d	ONT_GM12878_R2	hg38_SIRV	chr3	40457889	40462275	+	5	699	9865	35810	ENSG00000188846.13	ENST00000479563.5	RPL14	RPL14-208	Known	Known	None	0.3499999940395355	None	None	None	None
m54284U_191111_172039/42992376/ccs	PB_GM12878_R2	hg38_SIRV	chr22	39319623	39312886	-	10	1292	55414	198040	ENSG00000100316.15	ENST00000216146.8	RPL3	RPL3-201	Known	Known	None	0.10000000149011612	None	None	None	None
m54284U_191111_172039/81461584/ccs	PB_GM12878_R2	hg38_SIRV	chrX	12975107	12977226	+	3	628	55890	199688	ENSG00000205542.10	ENST00000451311.6	TMSB4X	TMSB4X-204	Known	Known	None	0.05000000074505806	None	None	None	None
3b7d5e1e-e9cb-4b71-a4aa-62ad1b4af75e	ONT_GM12878_R2	hg38_SIRV	chr1	25360874	25362324	+	1	1413	809	350950	ENSG00000183726.10	ENCODEHT000350950	TMEM50A	ENCODEHT000350950	Known	ISM	None	0.3499999940395355	None	None	None	None
3e8b4a59-ec23-41ab-a1e6-500427f6e265	ONT_GM12878_R2	hg38_SIRV	chr16	56451294	56432625	-	7	857	44108	153856	ENSG00000167005.13	ENST00000300291.9	NUDT21	NUDT21-201	Known	Known	None	0.05000000074505806	None	None	None	None
095b257c-a184-4170-9d49-76e77877d0bd	ONT_GM12878_R2	hg38_SIRV	chr5	118974569	118974802	+	1	234	16514	58846	ENSG00000283498.1	ENST00000636449.1	MIR1244-2	MIR1244-2-201	Known	Known	None	0.6499999761581421	None	None	None	None
m54284U_191110_105540/148900558/ccs	PB_GM12878_R1	hg38_SIRV	chr2	63588971	63607187	+	9	1278	6310	22140	ENSG00000014641.17	ENST00000233114.12	MDH1	MDH1-201	Known	Known	None	0.44999998807907104	None	None	None	None
m54284U_191111_172039/54788755/ccs	PB_GM12878_R2	hg38_SIRV	chr11	47642605	47618709	-	12	1087	31553	350820	ENSG00000109919.9	ENCODEHT000350820	MTCH2	ENCODEHT000350820	Known	NIC	None	0.0	None	None	None	None
4652ea70-5d0c-4cdc-bfa1-6ff7d3e6268c	ONT_GM12878_R2	hg38_SIRV	chr16	56451117	56432625	-	6	666	44108	350986	ENSG00000167005.13	ENCODEHT000350986	NUDT21	ENCODEHT000350986	Known	NNC	None	0.05000000074505806	None	None	None	None
m54284U_191110_105540/167249661/ccs	PB_GM12878_R1	hg38_SIRV	chr7	56051757	56063989	+	14	2592	21595	75928	ENSG00000146731.10	ENST00000275603.8	CCT6A	CCT6A-201	Known	Known	None	0.10000000149011612	None	None	None	None
m54284U_191110_105540/159384174/ccs	PB_GM12878_R1	hg38_SIRV	chr15	69452819	69455543	+	4	511	41650	144582	ENSG00000137818.11	ENST00000260379.10	RPLP1	RPLP1-201	Known	Known	None	0.05000000074505806	None	None	None	None
m54284U_191111_172039/81594376/ccs	PB_GM12878_R2	hg38_SIRV	chrX	12975107	12977218	+	3	620	55890	199688	ENSG00000205542.10	ENST00000451311.6	TMSB4X	TMSB4X-204	Known	Known	None	0.30000001192092896	None	None	None	None
m54284U_191110_105540/59638105/ccs	PB_GM12878_R1	hg38_SIRV	chr14	60108769	60111156	+	1	2388	39069	350987	ENSG00000131951.11	ENCODEHT000350987	LRRC9	ENCODEHT000350987	Known	ISM	None	0.25	None	None	None	None
m54284U_191111_172039/166725678/ccs	PB_GM12878_R2	hg38_SIRV	chr4	108621949	108625224	+	4	358	13853	349367	ENSG00000109475.16	ENCODEHT000349367	RPL34	ENCODEHT000349367	Known	ISM	Suffix	0.6499999761581421	None	None	None	None
1a0cf331-c93a-4615-8af4-3316d235263d	ONT_GM12878_R1	hg38_SIRV	chr5	118974570	118974803	+	1	234	16514	58846	ENSG00000283498.1	ENST00000636449.1	MIR1244-2	MIR1244-2-201	Known	Known	None	0.6499999761581421	None	None	None	None
m54284U_191111_172039/43190371/ccs	PB_GM12878_R2	hg38_SIRV	chr22	39319623	39312886	-	10	1292	55414	198040	ENSG00000100316.15	ENST00000216146.8	RPL3	RPL3-201	Known	Known	None	0.10000000149011612	None	None	None	None
20d7eab7-d320-4032-bd34-523ee0559468	ONT_GM12878_R2	hg38_SIRV	chr19	8536280	8521115	-	10	1714	49663	350988	ENSG00000142347.17	ENCODEHT000350988	MYO1F	ENCODEHT000350988	Known	ISM	Suffix	0.4000000059604645	None	None	None	None
961c6aa0-e82f-4180-a16b-d3d031c9484d	ONT_GM12878_R1	hg38_SIRV	chr1	25360931	25362337	+	1	1394	809	350950	ENSG00000183726.10	ENCODEHT000350950	TMEM50A	ENCODEHT000350950	Known	ISM	None	0.15000000596046448	None	None	None	None
m54284U_191111_172039/81724323/ccs	PB_GM12878_R2	hg38_SIRV	chrX	12975107	12977218	+	3	620	55890	199688	ENSG00000205542.10	ENST00000451311.6	TMSB4X	TMSB4X-204	Known	Known	None	0.30000001192092896	None	None	None	None
038b6fe7-0f06-4b87-aad6-4de96a98b542	ONT_GM12878_R2	hg38_SIRV	chr3	40457889	40462281	+	5	710	9865	35810	ENSG00000188846.13	ENST00000479563.5	RPL14	RPL14-208	Known	Known	None	0.20000000298023224	None	None	None	None
2409b4d5-bef5-4ab6-85b4-5bb82c280a1e	ONT_GM12878_R1	hg38_SIRV	chr5	118974570	118974787	+	1	218	16514	58846	ENSG00000283498.1	ENST00000636449.1	MIR1244-2	MIR1244-2-201	Known	Known	None	0.15000000596046448	None	None	None	None
m54284U_191111_172039/16058350/ccs	PB_GM12878_R2	hg38_SIRV	chr7	56051757	56063578	+	14	2181	21595	75928	ENSG00000146731.10	ENST00000275603.8	CCT6A	CCT6A-201	Known	Known	None	0.20000000298023224	None	None	None	None
m54284U_191111_172039/81725077/ccs	PB_GM12878_R2	hg38_SIRV	chrX	12975107	12977218	+	3	620	55890	199688	ENSG00000205542.10	ENST00000451311.6	TMSB4X	TMSB4X-204	Known	Known	None	0.30000001192092896	None	None	None	None
m54284U_191111_172039/42992584/ccs	PB_GM12878_R2	hg38_SIRV	chr17	31948831	31946430	-	1	2402	81684	350989	ENCODEHG000081684	ENCODEHT000350989	ENCODEHG000081684	ENCODEHT000350989	Antisense	Antisense	None	0.20000000298023224	None	None	None	None
8f94252b-29cd-4bee-b542-752051e626f0	ONT_GM12878_R1	hg38_SIRV	chr1	25360957	25362237	+	1	1312	809	350950	ENSG00000183726.10	ENCODEHT000350950	TMEM50A	ENCODEHT000350950	Known	ISM	None	0.3499999940395355	None	None	None	None
m54284U_191111_172039/54987348/ccs	PB_GM12878_R2	hg38_SIRV	chr11	47642545	47618709	-	13	1116	31553	108948	ENSG00000109919.9	ENST00000302503.7	MTCH2	MTCH2-201	Known	Known	None	0.0	None	None	None	None
m54284U_191110_105540/151650596/ccs	PB_GM12878_R1	hg38_SIRV	chr2	63588971	63607180	+	9	1271	6310	22140	ENSG00000014641.17	ENST00000233114.12	MDH1	MDH1-201	Known	Known	None	0.44999998807907104	None	None	None	None
2cccdcd5-dfd2-4dd9-ab50-8f45cac5c54a	ONT_GM12878_R2	hg38_SIRV	chr19	8521516	8521115	-	1	386	49663	350906	ENSG00000142347.17	ENCODEHT000350906	MYO1F	ENCODEHT000350906	Known	ISM	None	0.4000000059604645	None	None	None	None
m54284U_191111_172039/43450492/ccs	PB_GM12878_R2	hg38_SIRV	chr22	39319623	39312886	-	10	1292	55414	198040	ENSG00000100316.15	ENST00000216146.8	RPL3	RPL3-201	Known	Known	None	0.10000000149011612	None	None	None	None
m54284U_191110_105540/159384411/ccs	PB_GM12878_R1	hg38_SIRV	chr15	69452819	69455545	+	4	513	41650	144582	ENSG00000137818.11	ENST00000260379.10	RPLP1	RPLP1-201	Known	Known	None	0.10000000149011612	None	None	None	None
m54284U_191110_105540/157221256/ccs	PB_GM12878_R1	hg38_SIRV	chr14	60111331	60108769	-	1	2563	81685	350990	ENCODEHG000081685	ENCODEHT000350990	ENCODEHG000081685	ENCODEHT000350990	Antisense	Antisense	None	0.20000000298023224	None	None	None	None
m54284U_191111_172039/81854669/ccs	PB_GM12878_R2	hg38_SIRV	chrX	12975107	12977225	+	3	627	55890	199688	ENSG00000205542.10	ENST00000451311.6	TMSB4X	TMSB4X-204	Known	Known	None	0.05000000074505806	None	None	None	None
c152a93d-3f60-482b-89da-41151e0f1703	ONT_GM12878_R2	hg38_SIRV	chr16	56447940	56432625	-	6	498	44108	350754	ENSG00000167005.13	ENCODEHT000350754	NUDT21	ENCODEHT000350754	Known	ISM	Suffix	0.05000000074505806	None	None	None	None
ccba83bd-e6ae-404c-86d4-72ceade2d41a	ONT_GM12878_R2	hg38_SIRV	chr5	118974570	118974803	+	1	222	16514	58846	ENSG00000283498.1	ENST00000636449.1	MIR1244-2	MIR1244-2-201	Known	Known	None	0.6499999761581421	None	None	None	None
8ef2ca7f-c319-48c9-b5f9-c6d0e68b8deb	ONT_GM12878_R2	hg38_SIRV	chr3	40457889	40462260	+	5	675	9865	35810	ENSG00000188846.13	ENST00000479563.5	RPL14	RPL14-208	Known	Known	None	0.25	None	None	None	None
m54284U_191111_172039/167182380/ccs	PB_GM12878_R2	hg38_SIRV	chr4	108621949	108625252	+	4	386	13853	349367	ENSG00000109475.16	ENCODEHT000349367	RPL34	ENCODEHT000349367	Known	ISM	Suffix	0.6000000238418579	None	None	None	None
28926bb8-99de-4529-90ca-caa2de25a6d1	ONT_GM12878_R1	hg38_SIRV	chr1	25360957	25362281	+	1	1335	809	350950	ENSG00000183726.10	ENCODEHT000350950	TMEM50A	ENCODEHT000350950	Known	ISM	None	0.5	None	None	None	None
m54284U_191110_105540/83757224/ccs	PB_GM12878_R1	hg38_SIRV	chr17	31949438	31946462	-	1	2977	81684	350989	ENCODEHG000081684	ENCODEHT000350989	ENCODEHG000081684	ENCODEHT000350989	Antisense	Antisense	None	0.15000000596046448	None	None	None	None
m54284U_191111_172039/81856462/ccs	PB_GM12878_R2	hg38_SIRV	chrX	12975107	12977218	+	3	620	55890	199688	ENSG00000205542.10	ENST00000451311.6	TMSB4X	TMSB4X-204	Known	Known	None	0.30000001192092896	None	None	None	None
m54284U_191111_172039/27722811/ccs	PB_GM12878_R2	hg38_SIRV	chr7	56051757	56063511	+	14	2114	21595	75928	ENSG00000146731.10	ENST00000275603.8	CCT6A	CCT6A-201	Known	Known	None	0.44999998807907104	None	None	None	None
c478ae02-7169-4ca8-a595-a202693589d3	ONT_GM12878_R2	hg38_SIRV	chr19	8536353	8521112	-	10	1787	49663	350988	ENSG00000142347.17	ENCODEHT000350988	MYO1F	ENCODEHT000350988	Known	ISM	Suffix	0.4000000059604645	None	None	None	None
m54284U_191111_172039/43452025/ccs	PB_GM12878_R2	hg38_SIRV	chr22	39319623	39312886	-	10	1285	55414	198040	ENSG00000100316.15	ENST00000216146.8	RPL3	RPL3-201	Known	Known	None	0.10000000149011612	None	None	None	None
m54284U_191111_172039/34867355/ccs	PB_GM12878_R2	hg38_SIRV	chr14	60111157	60108767	-	1	2563	81685	350990	ENCODEHG000081685	ENCODEHT000350990	ENCODEHG000081685	ENCODEHT000350990	Antisense	Antisense	None	0.20000000298023224	None	None	None	None
m54284U_191111_172039/57344718/ccs	PB_GM12878_R2	hg38_SIRV	chr11	47642520	47618709	-	13	1091	31553	108948	ENSG00000109919.9	ENST00000302503.7	MTCH2	MTCH2-201	Known	Known	None	0.0	None	None	None	None
e1069c2c-52f9-44a0-aa3f-47dfe0f1c378	ONT_GM12878_R2	hg38_SIRV	chr5	118974570	118974812	+	1	243	16514	58846	ENSG00000283498.1	ENST00000636449.1	MIR1244-2	MIR1244-2-201	Known	Known	None	0.5	None	None	None	None
m54284U_191110_105540/96012828/ccs	PB_GM12878_R1	hg38_SIRV	chr17	31948575	31946468	-	1	2108	81684	350989	ENCODEHG000081684	ENCODEHT000350989	ENCODEHG000081684	ENCODEHT000350989	Antisense	Antisense	None	0.10000000149011612	None	None	None	None
524fd97d-a062-4ebc-9f32-c3d4dd50502b	ONT_GM12878_R1	hg38_SIRV	chr1	25360962	25362222	+	1	1286	809	350950	ENSG00000183726.10	ENCODEHT000350950	TMEM50A	ENCODEHT000350950	Known	ISM	None	0.6000000238418579	None	None	None	None
m54284U_191110_105540/159449773/ccs	PB_GM12878_R1	hg38_SIRV	chr15	69452819	69455545	+	4	513	41650	144582	ENSG00000137818.11	ENST00000260379.10	RPLP1	RPLP1-201	Known	Known	None	0.10000000149011612	None	None	None	None
m54284U_191111_172039/81985654/ccs	PB_GM12878_R2	hg38_SIRV	chrX	12975107	12977218	+	3	620	55890	199688	ENSG00000205542.10	ENST00000451311.6	TMSB4X	TMSB4X-204	Known	Known	None	0.30000001192092896	None	None	None	None
m54284U_191110_105540/158401467/ccs	PB_GM12878_R1	hg38_SIRV	chr2	63588971	63607185	+	9	1276	6310	22140	ENSG00000014641.17	ENST00000233114.12	MDH1	MDH1-201	Known	Known	None	0.44999998807907104	None	None	None	None
c7e04672-792e-400a-8eee-e982c653cc46	ONT_GM12878_R2	hg38_SIRV	chr3	40457889	40462228	+	5	654	9865	35810	ENSG00000188846.13	ENST00000479563.5	RPL14	RPL14-208	Known	Known	None	0.550000011920929	None	None	None	None
m54284U_191111_172039/43518535/ccs	PB_GM12878_R2	hg38_SIRV	chr14	60111157	60108767	-	1	2563	81685	350990	ENCODEHG000081685	ENCODEHT000350990	ENCODEHG000081685	ENCODEHT000350990	Antisense	Antisense	None	0.20000000298023224	None	None	None	None
3e22f9b6-4c99-4d9b-99f1-b17ac1af93cb	ONT_GM12878_R2	hg38_SIRV	chr1	25360977	25361104	+	1	153	809	350950	ENSG00000183726.10	ENCODEHT000350950	TMEM50A	ENCODEHT000350950	Known	ISM	None	0.30000001192092896	None	None	None	None
m54284U_191111_172039/43517679/ccs	PB_GM12878_R2	hg38_SIRV	chr22	39319623	39312886	-	10	1292	55414	198040	ENSG00000100316.15	ENST00000216146.8	RPL3	RPL3-201	Known	Known	None	0.10000000149011612	None	None	None	None
989fc4cb-1de5-44d7-b380-a3e16609f3b4	ONT_GM12878_R2	hg38_SIRV	chr16	56451374	56432625	-	7	913	44108	350674	ENSG00000167005.13	ENCODEHT000350674	NUDT21	ENCODEHT000350674	Known	NNC	None	0.05000000074505806	None	None	None	None
m54284U_191111_172039/54461348/ccs	PB_GM12878_R2	hg38_SIRV	chr14	60111157	60108767	-	1	2563	81685	350990	ENCODEHG000081685	ENCODEHT000350990	ENCODEHG000081685	ENCODEHT000350990	Antisense	Antisense	None	0.20000000298023224	None	None	None	None
m54284U_191111_172039/132120609/ccs	PB_GM12878_R2	hg38_SIRV	chr17	31965015	31965553	+	1	540	46178	350991	ENSG00000178691.10	ENCODEHT000350991	SUZ12	ENCODEHT000350991	Known	Genomic	None	0.3499999940395355	None	None	None	None
m54284U_191111_172039/82511816/ccs	PB_GM12878_R2	hg38_SIRV	chrX	12975107	12977205	+	3	607	55890	199688	ENSG00000205542.10	ENST00000451311.6	TMSB4X	TMSB4X-204	Known	Known	None	0.6499999761581421	None	None	None	None
m54284U_191111_172039/33818764/ccs	PB_GM12878_R2	hg38_SIRV	chr7	56051757	56063395	+	14	1998	21595	75928	ENSG00000146731.10	ENST00000275603.8	CCT6A	CCT6A-201	Known	Known	None	0.44999998807907104	None	None	None	None
211f1866-562f-4c47-8d44-77429f2e4567	ONT_GM12878_R1	hg38_SIRV	chr5	118974571	118974810	+	1	240	16514	58846	ENSG00000283498.1	ENST00000636449.1	MIR1244-2	MIR1244-2-201	Known	Known	None	0.550000011920929	None	None	None	None
8c207945-298b-4b86-87d3-371c342957c9	ONT_GM12878_R1	hg38_SIRV	chr1	25360979	25362340	+	1	1387	809	350950	ENSG00000183726.10	ENCODEHT000350950	TMEM50A	ENCODEHT000350950	Known	ISM	None	0.25	None	None	None	None
7ef9baa1-c1b4-4089-8609-b359bede773f	ONT_GM12878_R2	hg38_SIRV	chr19	8522848	8521113	-	3	866	49663	350934	ENSG00000142347.17	ENCODEHT000350934	MYO1F	ENCODEHT000350934	Known	ISM	Suffix	0.4000000059604645	None	None	None	None
m54284U_191111_172039/171312288/ccs	PB_GM12878_R2	hg38_SIRV	chr4	108621949	108625219	+	4	353	13853	349367	ENSG00000109475.16	ENCODEHT000349367	RPL34	ENCODEHT000349367	Known	ISM	Suffix	0.699999988079071	None	None	None	None
m54284U_191111_172039/56099824/ccs	PB_GM12878_R2	hg38_SIRV	chr14	60111160	60108767	-	1	2566	81685	350990	ENCODEHG000081685	ENCODEHT000350990	ENCODEHG000081685	ENCODEHT000350990	Antisense	Antisense	None	0.20000000298023224	None	None	None	None
2fde5b6a-678c-43b6-9ed9-176cb53911ee	ONT_GM12878_R2	hg38_SIRV	chr19	8526890	8521115	-	6	1210	49663	350992	ENSG00000142347.17	ENCODEHT000350992	MYO1F	ENCODEHT000350992	Known	NNC	None	0.4000000059604645	None	None	None	None
m54284U_191111_172039/104531345/ccs	PB_GM12878_R2	hg38_SIRV	chr11	47642538	47618709	-	13	1109	31553	108948	ENSG00000109919.9	ENST00000302503.7	MTCH2	MTCH2-201	Known	Known	None	0.0	None	None	None	None
c3eb702d-ceb5-44e1-90d6-b666d12a1c25	ONT_GM12878_R2	hg38_SIRV	chr3	40457889	40462242	+	5	650	9865	35810	ENSG00000188846.13	ENST00000479563.5	RPL14	RPL14-208	Known	Known	None	0.5	None	None	None	None
m54284U_191110_105540/159711617/ccs	PB_GM12878_R1	hg38_SIRV	chr15	69452819	69455545	+	4	513	41650	144582	ENSG00000137818.11	ENST00000260379.10	RPLP1	RPLP1-201	Known	Known	None	0.10000000149011612	None	None	None	None
m54284U_191111_172039/82707211/ccs	PB_GM12878_R2	hg38_SIRV	chrX	12975107	12977218	+	3	620	55890	199688	ENSG00000205542.10	ENST00000451311.6	TMSB4X	TMSB4X-204	Known	Known	None	0.30000001192092896	None	None	None	None
1f9a5404-8bf0-4953-a44a-e3941157b6db	ONT_GM12878_R1	hg38_SIRV	chr1	25360990	25362294	+	1	1324	809	350950	ENSG00000183726.10	ENCODEHT000350950	TMEM50A	ENCODEHT000350950	Known	ISM	None	0.4000000059604645	None	None	None	None
143ac17f-c401-4eb8-a76d-2089a63e4c97	ONT_GM12878_R1	hg38_SIRV	chr5	118974571	118974802	+	1	232	16514	58846	ENSG00000283498.1	ENST00000636449.1	MIR1244-2	MIR1244-2-201	Known	Known	None	0.6499999761581421	None	None	None	None
m54284U_191111_172039/43713627/ccs	PB_GM12878_R2	hg38_SIRV	chr22	39319623	39312886	-	10	1292	55414	198040	ENSG00000100316.15	ENST00000216146.8	RPL3	RPL3-201	Known	Known	None	0.10000000149011612	None	None	None	None
m54284U_191111_172039/135266712/ccs	PB_GM12878_R2	hg38_SIRV	chr14	60111157	60108767	-	1	2563	81685	350990	ENCODEHG000081685	ENCODEHT000350990	ENCODEHG000081685	ENCODEHT000350990	Antisense	Antisense	None	0.20000000298023224	None	None	None	None
m54284U_191111_172039/136905093/ccs	PB_GM12878_R2	hg38_SIRV	chr17	31973550	31971444	-	2	868	81686	350993	ENCODEHG000081686	ENCODEHT000350993	ENCODEHG000081686	ENCODEHT000350993	Antisense	Antisense	None	1.0	None	None	None	None
m54284U_191110_105540/159777233/ccs	PB_GM12878_R1	hg38_SIRV	chr2	63588971	63607192	+	9	1283	6310	22140	ENSG00000014641.17	ENST00000233114.12	MDH1	MDH1-201	Known	Known	None	0.30000001192092896	None	None	None	None
m54284U_191111_172039/36701416/ccs	PB_GM12878_R2	hg38_SIRV	chr7	56051757	56063395	+	14	1998	21595	75928	ENSG00000146731.10	ENST00000275603.8	CCT6A	CCT6A-201	Known	Known	None	0.44999998807907104	None	None	None	None
m54284U_191111_172039/82837885/ccs	PB_GM12878_R2	hg38_SIRV	chrX	12975107	12977226	+	3	628	55890	199688	ENSG00000205542.10	ENST00000451311.6	TMSB4X	TMSB4X-204	Known	Known	None	0.05000000074505806	None	None	None	None
4767f11c-f242-412a-8e56-407d189a11b2	ONT_GM12878_R2	hg38_SIRV	chr16	56448064	56432625	-	6	622	44108	350754	ENSG00000167005.13	ENCODEHT000350754	NUDT21	ENCODEHT000350754	Known	ISM	Suffix	0.05000000074505806	None	None	None	None
m54284U_191111_172039/137037236/ccs	PB_GM12878_R2	hg38_SIRV	chr14	60111157	60108767	-	1	2563	81685	350990	ENCODEHG000081685	ENCODEHT000350990	ENCODEHG000081685	ENCODEHT000350990	Antisense	Antisense	None	0.20000000298023224	None	None	None	None
8e9823bd-8b2e-4242-b651-f7b0f8979d5d	ONT_GM12878_R1	hg38_SIRV	chr5	118974571	118974806	+	1	230	16514	58846	ENSG00000283498.1	ENST00000636449.1	MIR1244-2	MIR1244-2-201	Known	Known	None	0.6499999761581421	None	None	None	None
m54284U_191111_172039/44172550/ccs	PB_GM12878_R2	hg38_SIRV	chr22	39319623	39312886	-	10	1292	55414	198040	ENSG00000100316.15	ENST00000216146.8	RPL3	RPL3-201	Known	Known	None	0.10000000149011612	None	None	None	None
m54284U_191111_172039/120455420/ccs	PB_GM12878_R2	hg38_SIRV	chr11	47642513	47618709	-	13	1084	31553	108948	ENSG00000109919.9	ENST00000302503.7	MTCH2	MTCH2-201	Known	Known	None	0.0	None	None	None	None
m54284U_191111_172039/82839314/ccs	PB_GM12878_R2	hg38_SIRV	chrX	12975107	12977218	+	3	620	55890	199688	ENSG00000205542.10	ENST00000451311.6	TMSB4X	TMSB4X-204	Known	Known	None	0.30000001192092896	None	None	None	None
m54284U_191111_172039/173016059/ccs	PB_GM12878_R2	hg38_SIRV	chr4	108621949	108625227	+	4	361	13853	349367	ENSG00000109475.16	ENCODEHT000349367	RPL34	ENCODEHT000349367	Known	ISM	Suffix	0.550000011920929	None	None	None	None
m54284U_191110_105540/160039122/ccs	PB_GM12878_R1	hg38_SIRV	chr15	69452819	69455527	+	4	495	41650	144582	ENSG00000137818.11	ENST00000260379.10	RPLP1	RPLP1-201	Known	Known	None	0.5	None	None	None	None
81126923-54bd-486a-8eb5-1b1f7adce479	ONT_GM12878_R1	hg38_SIRV	chr1	25361014	25362290	+	1	1271	809	350994	ENSG00000183726.10	ENCODEHT000350994	TMEM50A	ENCODEHT000350994	Known	Genomic	None	0.4000000059604645	None	None	None	None
m54284U_191111_172039/159712868/ccs	PB_GM12878_R2	hg38_SIRV	chr14	60111157	60108767	-	1	2563	81685	350990	ENCODEHG000081685	ENCODEHT000350990	ENCODEHG000081685	ENCODEHT000350990	Antisense	Antisense	None	0.20000000298023224	None	None	None	None
m54284U_191111_172039/48892267/ccs	PB_GM12878_R2	hg38_SIRV	chr7	56051757	56063395	+	14	1998	21595	75928	ENSG00000146731.10	ENST00000275603.8	CCT6A	CCT6A-201	Known	Known	None	0.44999998807907104	None	None	None	None
fe86a264-691c-4804-aeb6-4913dacdc2a8	ONT_GM12878_R2	hg38_SIRV	chr19	8526586	8521115	-	5	1068	49663	350995	ENSG00000142347.17	ENCODEHT000350995	MYO1F	ENCODEHT000350995	Known	ISM	Suffix	0.4000000059604645	None	None	None	None
00446f70-3287-4760-861b-305a908a1fe6	ONT_GM12878_R2	hg38_SIRV	chr5	118974571	118974793	+	1	223	16514	58846	ENSG00000283498.1	ENST00000636449.1	MIR1244-2	MIR1244-2-201	Known	Known	None	0.3499999940395355	None	None	None	None
m54284U_191111_172039/82904972/ccs	PB_GM12878_R2	hg38_SIRV	chrX	12975107	12977226	+	3	628	55890	199688	ENSG00000205542.10	ENST00000451311.6	TMSB4X	TMSB4X-204	Known	Known	None	0.05000000074505806	None	None	None	None
234f0e57-8c17-49cc-8699-37fa97b24772	ONT_GM12878_R2	hg38_SIRV	chr3	40457889	40462275	+	5	698	9865	35810	ENSG00000188846.13	ENST00000479563.5	RPL14	RPL14-208	Known	Known	None	0.3499999940395355	None	None	None	None
m54284U_191111_172039/44238566/ccs	PB_GM12878_R2	hg38_SIRV	chr22	39319623	39312886	-	10	1292	55414	198040	ENSG00000100316.15	ENST00000216146.8	RPL3	RPL3-201	Known	Known	None	0.10000000149011612	None	None	None	None
m54284U_191110_105540/41877611/ccs	PB_GM12878_R1	hg38_SIRV	chr14	60108774	60111157	+	1	2381	39069	350987	ENSG00000131951.11	ENCODEHT000350987	LRRC9	ENCODEHT000350987	Known	ISM	None	0.25	None	None	None	None
4193d700-05dd-49bb-a4b3-e30e1e881225	ONT_GM12878_R1	hg38_SIRV	chr1	25360996	25362333	+	1	1267	809	350994	ENSG00000183726.10	ENCODEHT000350994	TMEM50A	ENCODEHT000350994	Known	Genomic	None	0.5	None	None	None	None
m54284U_191110_105540/162268936/ccs	PB_GM12878_R1	hg38_SIRV	chr2	63588971	63607188	+	9	1279	6310	22140	ENSG00000014641.17	ENST00000233114.12	MDH1	MDH1-201	Known	Known	None	0.44999998807907104	None	None	None	None
m54284U_191111_172039/121243609/ccs	PB_GM12878_R2	hg38_SIRV	chr17	31973157	31998837	+	11	1538	46178	350996	ENSG00000178691.10	ENCODEHT000350996	SUZ12	ENCODEHT000350996	Known	ISM	Suffix	0.5	None	None	None	None
m54284U_191110_105540/160237774/ccs	PB_GM12878_R1	hg38_SIRV	chr15	69452819	69455544	+	4	512	41650	144582	ENSG00000137818.11	ENST00000260379.10	RPLP1	RPLP1-201	Known	Known	None	0.05000000074505806	None	None	None	None
m54284U_191111_172039/82905252/ccs	PB_GM12878_R2	hg38_SIRV	chrX	12975107	12977218	+	3	620	55890	199688	ENSG00000205542.10	ENST00000451311.6	TMSB4X	TMSB4X-204	Known	Known	None	0.30000001192092896	None	None	None	None
837d12fa-0c1e-4b92-a5bb-086a307c2c01	ONT_GM12878_R2	hg38_SIRV	chr5	118974571	118974802	+	1	225	16514	58846	ENSG00000283498.1	ENST00000636449.1	MIR1244-2	MIR1244-2-201	Known	Known	None	0.6499999761581421	None	None	None	None
m54284U_191111_172039/126877716/ccs	PB_GM12878_R2	hg38_SIRV	chr11	47642480	47618709	-	13	1051	31553	108948	ENSG00000109919.9	ENST00000302503.7	MTCH2	MTCH2-201	Known	Known	None	0.0	None	None	None	None
5ebbf13c-ceb3-4b88-ba33-4fe801b7b48c	ONT_GM12878_R2	hg38_SIRV	chr16	56451313	56432625	-	7	875	44108	153856	ENSG00000167005.13	ENST00000300291.9	NUDT21	NUDT21-201	Known	Known	None	0.05000000074505806	None	None	None	None
b4aed273-9266-4002-9597-1af532c47395	ONT_GM12878_R1	hg38_SIRV	chr1	25361003	25362366	+	1	1290	809	350994	ENSG00000183726.10	ENCODEHT000350994	TMEM50A	ENCODEHT000350994	Known	Genomic	None	0.3499999940395355	None	None	None	None
m54284U_191110_105540/144968195/ccs	PB_GM12878_R1	hg38_SIRV	chr14	60110942	60109478	-	1	1637	81685	350990	ENCODEHG000081685	ENCODEHT000350990	ENCODEHG000081685	ENCODEHT000350990	Antisense	Antisense	None	0.4000000059604645	None	None	None	None
m54284U_191111_172039/44239547/ccs	PB_GM12878_R2	hg38_SIRV	chr22	39319623	39312886	-	10	1292	55414	198040	ENSG00000100316.15	ENST00000216146.8	RPL3	RPL3-201	Known	Known	None	0.10000000149011612	None	None	None	None
m54284U_191111_172039/89917849/ccs	PB_GM12878_R2	hg38_SIRV	chr7	56051749	56058520	+	7	903	21595	350795	ENSG00000146731.10	ENCODEHT000350795	CCT6A	ENCODEHT000350795	Known	ISM	Prefix	0.6000000238418579	None	None	None	None
m54284U_191111_172039/173408317/ccs	PB_GM12878_R2	hg38_SIRV	chr4	108621949	108625225	+	4	359	13853	349367	ENSG00000109475.16	ENCODEHT000349367	RPL34	ENCODEHT000349367	Known	ISM	Suffix	0.6499999761581421	None	None	None	None
d7c4eb27-45bd-4901-b187-5f0e507f4a1f	ONT_GM12878_R1	hg38_SIRV	chr1	25361031	25362360	+	1	1238	809	350994	ENSG00000183726.10	ENCODEHT000350994	TMEM50A	ENCODEHT000350994	Known	Genomic	None	0.44999998807907104	None	None	None	None
2d3d0b90-8506-4e72-9cd5-685f8903975a	ONT_GM12878_R2	hg38_SIRV	chr5	118974571	118974803	+	1	225	16514	58846	ENSG00000283498.1	ENST00000636449.1	MIR1244-2	MIR1244-2-201	Known	Known	None	0.6499999761581421	None	None	None	None
m54284U_191111_172039/82905292/ccs	PB_GM12878_R2	hg38_SIRV	chrX	12975107	12977218	+	3	620	55890	199688	ENSG00000205542.10	ENST00000451311.6	TMSB4X	TMSB4X-204	Known	Known	None	0.30000001192092896	None	None	None	None
20c8359a-48bc-4ec6-b822-dfa15c335ef3	ONT_GM12878_R2	hg38_SIRV	chr3	40457889	40462257	+	5	678	9865	35810	ENSG00000188846.13	ENST00000479563.5	RPL14	RPL14-208	Known	Known	None	0.10000000149011612	None	None	None	None
9d0f0684-e959-4903-9953-3ffafaf5b81e	ONT_GM12878_R2	hg38_SIRV	chr19	8527423	8521115	-	7	1384	49663	350917	ENSG00000142347.17	ENCODEHT000350917	MYO1F	ENCODEHT000350917	Known	ISM	Suffix	0.4000000059604645	None	None	None	None
13ba1064-5089-444b-a07f-b43a69810df3	ONT_GM12878_R1	hg38_SIRV	chr14	60110096	60111155	+	1	1057	39069	350987	ENSG00000131951.11	ENCODEHT000350987	LRRC9	ENCODEHT000350987	Known	ISM	None	0.25	None	None	None	None
m54284U_191110_105540/163645860/ccs	PB_GM12878_R1	hg38_SIRV	chr2	63588971	63607194	+	9	1285	6310	22140	ENSG00000014641.17	ENST00000233114.12	MDH1	MDH1-201	Known	Known	None	0.30000001192092896	None	None	None	None
m54284U_191110_105540/160825382/ccs	PB_GM12878_R1	hg38_SIRV	chr15	69452819	69455527	+	4	495	41650	144582	ENSG00000137818.11	ENST00000260379.10	RPLP1	RPLP1-201	Known	Known	None	0.5	None	None	None	None
44d49778-2eed-4ec0-8114-e2b7b2fd81c0	ONT_GM12878_R1	hg38_SIRV	chr1	25361048	25362263	+	1	1142	809	350994	ENSG00000183726.10	ENCODEHT000350994	TMEM50A	ENCODEHT000350994	Known	Genomic	None	0.6000000238418579	None	None	None	None
m54284U_191111_172039/44304893/ccs	PB_GM12878_R2	hg38_SIRV	chr22	39319623	39312886	-	10	1292	55414	198040	ENSG00000100316.15	ENST00000216146.8	RPL3	RPL3-201	Known	Known	None	0.10000000149011612	None	None	None	None
23c483e4-c851-4ef4-81f6-c44167f5e0e3	ONT_GM12878_R2	hg38_SIRV	chr5	118974571	118974813	+	1	243	16514	58846	ENSG00000283498.1	ENST00000636449.1	MIR1244-2	MIR1244-2-201	Known	Known	None	0.5	None	None	None	None
m54284U_191111_172039/82969775/ccs	PB_GM12878_R2	hg38_SIRV	chrX	12975107	12977227	+	3	629	55890	199688	ENSG00000205542.10	ENST00000451311.6	TMSB4X	TMSB4X-204	Known	Known	None	0.0	None	None	None	None
m54284U_191111_172039/127469240/ccs	PB_GM12878_R2	hg38_SIRV	chr11	47642547	47618709	-	13	1118	31553	108948	ENSG00000109919.9	ENST00000302503.7	MTCH2	MTCH2-201	Known	Known	None	0.0	None	None	None	None
d5ef2f60-0d5b-4901-b4b3-be28a5ace736	ONT_GM12878_R2	hg38_SIRV	chr14	60110176	60111144	+	1	966	39069	350987	ENSG00000131951.11	ENCODEHT000350987	LRRC9	ENCODEHT000350987	Known	ISM	None	0.20000000298023224	None	None	None	None
81cacf35-6b65-4bbb-b8c7-50380a0a49fe	ONT_GM12878_R2	hg38_SIRV	chr1	25361048	25361527	+	1	415	809	350994	ENSG00000183726.10	ENCODEHT000350994	TMEM50A	ENCODEHT000350994	Known	Genomic	None	0.25	None	None	None	None
m54284U_191111_172039/109839236/ccs	PB_GM12878_R2	hg38_SIRV	chr7	56051757	56063395	+	14	1998	21595	75928	ENSG00000146731.10	ENST00000275603.8	CCT6A	CCT6A-201	Known	Known	None	0.44999998807907104	None	None	None	None
m54284U_191111_172039/134939366/ccs	PB_GM12878_R2	hg38_SIRV	chr17	31975483	31999442	+	10	2067	46178	350997	ENSG00000178691.10	ENCODEHT000350997	SUZ12	ENCODEHT000350997	Known	ISM	Suffix	0.699999988079071	None	None	None	None
ca639c0e-84d4-441f-b472-cc5c12ff4675	ONT_GM12878_R2	hg38_SIRV	chr16	56451298	56432625	-	7	867	44108	153856	ENSG00000167005.13	ENST00000300291.9	NUDT21	NUDT21-201	Known	Known	None	0.05000000074505806	None	None	None	None
5cc7c574-53c2-423b-bc7b-129b79b96acd	ONT_GM12878_R2	hg38_SIRV	chr5	118974571	118974766	+	1	196	16514	58846	ENSG00000283498.1	ENST00000636449.1	MIR1244-2	MIR1244-2-201	Known	Known	None	0.5	None	None	None	None
bac56336-f34c-4030-8a77-b02d2e9ffa72	ONT_GM12878_R2	hg38_SIRV	chr19	8550647	8521115	-	20	2895	49663	350998	ENSG00000142347.17	ENCODEHT000350998	MYO1F	ENCODEHT000350998	Known	ISM	Suffix	0.4000000059604645	None	None	None	None
53a03a3b-912c-4b0e-9c31-33ba75e784a5	ONT_GM12878_R1	hg38_SIRV	chr14	60110403	60111155	+	1	750	39069	350987	ENSG00000131951.11	ENCODEHT000350987	LRRC9	ENCODEHT000350987	Known	ISM	None	0.25	None	None	None	None
m54284U_191111_172039/83034787/ccs	PB_GM12878_R2	hg38_SIRV	chrX	12975107	12977226	+	3	628	55890	199688	ENSG00000205542.10	ENST00000451311.6	TMSB4X	TMSB4X-204	Known	Known	None	0.05000000074505806	None	None	None	None
5deeef18-ac11-46b5-87c2-11054321386d	ONT_GM12878_R1	hg38_SIRV	chr1	25361061	25362333	+	1	1208	809	350994	ENSG00000183726.10	ENCODEHT000350994	TMEM50A	ENCODEHT000350994	Known	Genomic	None	0.5	None	None	None	None
m54284U_191111_172039/173410198/ccs	PB_GM12878_R2	hg38_SIRV	chr4	108621949	108625225	+	4	359	13853	349367	ENSG00000109475.16	ENCODEHT000349367	RPL34	ENCODEHT000349367	Known	ISM	Suffix	0.6499999761581421	None	None	None	None
1de94a11-c5e3-4604-8e3e-23d4ed8641fe	ONT_GM12878_R2	hg38_SIRV	chr3	40457889	40462272	+	5	689	9865	35810	ENSG00000188846.13	ENST00000479563.5	RPL14	RPL14-208	Known	Known	None	0.3499999940395355	None	None	None	None
m54284U_191110_105540/160893088/ccs	PB_GM12878_R1	hg38_SIRV	chr15	69452819	69455545	+	4	513	41650	144582	ENSG00000137818.11	ENST00000260379.10	RPLP1	RPLP1-201	Known	Known	None	0.10000000149011612	None	None	None	None
m54284U_191111_172039/44368215/ccs	PB_GM12878_R2	hg38_SIRV	chr22	39319623	39312886	-	10	1292	55414	198040	ENSG00000100316.15	ENST00000216146.8	RPL3	RPL3-201	Known	Known	None	0.10000000149011612	None	None	None	None
59a6870e-a5c5-450d-b7ae-e361267858d7	ONT_GM12878_R2	hg38_SIRV	chr14	60110699	60111157	+	1	456	39069	350987	ENSG00000131951.11	ENCODEHT000350987	LRRC9	ENCODEHT000350987	Known	ISM	None	0.25	None	None	None	None
m54284U_191110_105540/168232504/ccs	PB_GM12878_R1	hg38_SIRV	chr2	63588971	63607192	+	9	1283	6310	22140	ENSG00000014641.17	ENST00000233114.12	MDH1	MDH1-201	Known	Known	None	0.30000001192092896	None	None	None	None
17da9eb7-c1d5-484c-af5c-599d1d1764fa	ONT_GM12878_R2	hg38_SIRV	chr5	118974571	118974814	+	1	244	16514	58846	ENSG00000283498.1	ENST00000636449.1	MIR1244-2	MIR1244-2-201	Known	Known	None	0.44999998807907104	None	None	None	None
m54284U_191111_172039/118228127/ccs	PB_GM12878_R2	hg38_SIRV	chr7	56051757	56063395	+	14	1998	21595	75928	ENSG00000146731.10	ENST00000275603.8	CCT6A	CCT6A-201	Known	Known	None	0.44999998807907104	None	None	None	None
a17d1df6-0a82-4a4c-9cb1-d776c1e93399	ONT_GM12878_R1	hg38_SIRV	chr1	25361064	25362379	+	1	1207	809	350994	ENSG00000183726.10	ENCODEHT000350994	TMEM50A	ENCODEHT000350994	Known	Genomic	None	0.15000000596046448	None	None	None	None
m54284U_191111_172039/127926291/ccs	PB_GM12878_R2	hg38_SIRV	chr11	47642529	47618709	-	13	1100	31553	108948	ENSG00000109919.9	ENST00000302503.7	MTCH2	MTCH2-201	Known	Known	None	0.0	None	None	None	None
m54284U_191111_172039/83036059/ccs	PB_GM12878_R2	hg38_SIRV	chrX	12975107	12977226	+	3	628	55890	199688	ENSG00000205542.10	ENST00000451311.6	TMSB4X	TMSB4X-204	Known	Known	None	0.05000000074505806	None	None	None	None
4943996e-9aaa-43bf-b280-3702fbf29981	ONT_GM12878_R1	hg38_SIRV	chr14	60110800	60111157	+	1	361	39069	350987	ENSG00000131951.11	ENCODEHT000350987	LRRC9	ENCODEHT000350987	Known	ISM	None	0.25	None	None	None	None
79d749eb-199c-430c-9537-a2bd5d559746	ONT_GM12878_R2	hg38_SIRV	chr16	56435172	56432619	-	3	270	44108	350798	ENSG00000167005.13	ENCODEHT000350798	NUDT21	ENCODEHT000350798	Known	ISM	Suffix	0.05000000074505806	None	None	None	None
m54284U_191110_105540/160893599/ccs	PB_GM12878_R1	hg38_SIRV	chr15	69452819	69455546	+	4	514	41650	144582	ENSG00000137818.11	ENST00000260379.10	RPLP1	RPLP1-201	Known	Known	None	0.05000000074505806	None	None	None	None
cd949c4c-c867-4958-bb0c-f68b3724468c	ONT_GM12878_R1	hg38_SIRV	chr1	25361067	25362378	+	1	1240	809	350994	ENSG00000183726.10	ENCODEHT000350994	TMEM50A	ENCODEHT000350994	Known	Genomic	None	0.20000000298023224	None	None	None	None
b415a15a-1981-4bd5-9475-3103284198c9	ONT_GM12878_R2	hg38_SIRV	chr5	118974571	118974807	+	1	225	16514	58846	ENSG00000283498.1	ENST00000636449.1	MIR1244-2	MIR1244-2-201	Known	Known	None	0.6000000238418579	None	None	None	None
m54284U_191111_172039/44499128/ccs	PB_GM12878_R2	hg38_SIRV	chr22	39319623	39312886	-	10	1292	55414	198040	ENSG00000100316.15	ENST00000216146.8	RPL3	RPL3-201	Known	Known	None	0.10000000149011612	None	None	None	None
m54284U_191111_172039/83100416/ccs	PB_GM12878_R2	hg38_SIRV	chrX	12975107	12977205	+	3	607	55890	199688	ENSG00000205542.10	ENST00000451311.6	TMSB4X	TMSB4X-204	Known	Known	None	0.6499999761581421	None	None	None	None
054026c9-6c85-411a-9f95-db00f2c63ef6	ONT_GM12878_R2	hg38_SIRV	chr17	31975489	31994668	+	7	938	46178	350999	ENSG00000178691.10	ENCODEHT000350999	SUZ12	ENCODEHT000350999	Known	ISM	Prefix	0.3499999940395355	None	None	None	None
2c12a43a-246c-4c34-b828-dc1fdaa4c4a3	ONT_GM12878_R2	hg38_SIRV	chr14	60110950	60111158	+	1	206	39069	350987	ENSG00000131951.11	ENCODEHT000350987	LRRC9	ENCODEHT000350987	Known	ISM	None	0.20000000298023224	None	None	None	None
8a1bc013-b98b-4adf-915d-6dd50a969420	ONT_GM12878_R2	hg38_SIRV	chr19	8522572	8521113	-	2	646	49663	350952	ENSG00000142347.17	ENCODEHT000350952	MYO1F	ENCODEHT000350952	Known	ISM	Suffix	0.4000000059604645	None	None	None	None
m54284U_191111_172039/129368620/ccs	PB_GM12878_R2	hg38_SIRV	chr11	47642550	47618709	-	12	1032	31553	350820	ENSG00000109919.9	ENCODEHT000350820	MTCH2	ENCODEHT000350820	Known	NIC	None	0.0	None	None	None	None
e1e65ed5-ea65-4250-a798-598c957579a4	ONT_GM12878_R2	hg38_SIRV	chr3	40457889	40462274	+	5	697	9865	35810	ENSG00000188846.13	ENST00000479563.5	RPL14	RPL14-208	Known	Known	None	0.3499999940395355	None	None	None	None
m54284U_191111_172039/132057176/ccs	PB_GM12878_R2	hg38_SIRV	chr7	56051757	56063401	+	14	2004	21595	75928	ENSG00000146731.10	ENST00000275603.8	CCT6A	CCT6A-201	Known	Known	None	0.3499999940395355	None	None	None	None
m54284U_191111_172039/173475732/ccs	PB_GM12878_R2	hg38_SIRV	chr4	108621949	108625252	+	4	386	13853	349367	ENSG00000109475.16	ENCODEHT000349367	RPL34	ENCODEHT000349367	Known	ISM	Suffix	0.6000000238418579	None	None	None	None
f3f8cf64-436e-44ef-84c9-4d28bc9233b0	ONT_GM12878_R1	hg38_SIRV	chr1	25361078	25362369	+	1	1221	809	350994	ENSG00000183726.10	ENCODEHT000350994	TMEM50A	ENCODEHT000350994	Known	Genomic	None	0.30000001192092896	None	None	None	None
m54284U_191111_172039/83100788/ccs	PB_GM12878_R2	hg38_SIRV	chrX	12975107	12977207	+	3	609	55890	199688	ENSG00000205542.10	ENST00000451311.6	TMSB4X	TMSB4X-204	Known	Known	None	0.6000000238418579	None	None	None	None
m54284U_191110_105540/168233143/ccs	PB_GM12878_R1	hg38_SIRV	chr2	63588971	63607194	+	9	1285	6310	22140	ENSG00000014641.17	ENST00000233114.12	MDH1	MDH1-201	Known	Known	None	0.30000001192092896	None	None	None	None
m54284U_191110_105540/161022267/ccs	PB_GM12878_R1	hg38_SIRV	chr15	69452819	69455544	+	4	512	41650	144582	ENSG00000137818.11	ENST00000260379.10	RPLP1	RPLP1-201	Known	Known	None	0.05000000074505806	None	None	None	None
120ab5b7-13b8-49c4-b6b5-2cb3d35e83dd	ONT_GM12878_R1	hg38_SIRV	chr1	25361101	25362364	+	1	1207	809	350994	ENSG00000183726.10	ENCODEHT000350994	TMEM50A	ENCODEHT000350994	Known	Genomic	None	0.30000001192092896	None	None	None	None
m54284U_191111_172039/83165419/ccs	PB_GM12878_R2	hg38_SIRV	chrX	12975107	12977205	+	3	607	55890	199688	ENSG00000205542.10	ENST00000451311.6	TMSB4X	TMSB4X-204	Known	Known	None	0.6499999761581421	None	None	None	None
m54284U_191111_172039/138085310/ccs	PB_GM12878_R2	hg38_SIRV	chr14	60114773	60134809	+	9	2404	39071	351000	ENSG00000126773.12	ENCODEHT000351000	PCNX4	ENCODEHT000351000	Known	ISM	Suffix	0.4000000059604645	None	None	None	None
m54284U_191111_172039/44565992/ccs	PB_GM12878_R2	hg38_SIRV	chr22	39319619	39312886	-	10	1288	55414	198040	ENSG00000100316.15	ENST00000216146.8	RPL3	RPL3-201	Known	Known	None	0.10000000149011612	None	None	None	None
522476dd-2d21-430c-84e7-eea8543056c9	ONT_GM12878_R2	hg38_SIRV	chr16	56451340	56432625	-	7	903	44108	153856	ENSG00000167005.13	ENST00000300291.9	NUDT21	NUDT21-201	Known	Known	None	0.05000000074505806	None	None	None	None
5727dfa9-ea34-44e0-b0c7-137f60ee7be8	ONT_GM12878_R2	hg38_SIRV	chr19	8544461	8521115	-	15	2355	49663	351001	ENSG00000142347.17	ENCODEHT000351001	MYO1F	ENCODEHT000351001	Known	NIC	None	0.4000000059604645	None	None	None	None
5e0f4bb1-2610-42cf-863a-7da7824a0ca3	ONT_GM12878_R2	hg38_SIRV	chr5	118974572	118974802	+	1	231	16514	58846	ENSG00000283498.1	ENST00000636449.1	MIR1244-2	MIR1244-2-201	Known	Known	None	0.6499999761581421	None	None	None	None
b01be4dd-f194-4c56-87d3-2e8814c4bcf1	ONT_GM12878_R2	hg38_SIRV	chr1	25361101	25362354	+	1	1189	809	350994	ENSG00000183726.10	ENCODEHT000350994	TMEM50A	ENCODEHT000350994	Known	Genomic	None	0.3499999940395355	None	None	None	None
m54284U_191111_172039/83296423/ccs	PB_GM12878_R2	hg38_SIRV	chrX	12975107	12977204	+	3	606	55890	199688	ENSG00000205542.10	ENST00000451311.6	TMSB4X	TMSB4X-204	Known	Known	None	0.6499999761581421	None	None	None	None
m54284U_191111_172039/162597306/ccs	PB_GM12878_R2	hg38_SIRV	chr7	56051757	56063401	+	14	2004	21595	75928	ENSG00000146731.10	ENST00000275603.8	CCT6A	CCT6A-201	Known	Known	None	0.3499999940395355	None	None	None	None
m54284U_191111_172039/160106615/ccs	PB_GM12878_R2	hg38_SIRV	chr11	47642560	47618709	-	13	1131	31553	108948	ENSG00000109919.9	ENST00000302503.7	MTCH2	MTCH2-201	Known	Known	None	0.0	None	None	None	None
2cd64454-47ba-46fd-9826-3102b116cb78	ONT_GM12878_R2	hg38_SIRV	chr17	31975505	31976372	+	1	868	46178	351002	ENSG00000178691.10	ENCODEHT000351002	SUZ12	ENCODEHT000351002	Known	Genomic	None	0.30000001192092896	None	None	None	None
39a28260-8ab3-4da5-8dde-b20bd01a6279	ONT_GM12878_R2	hg38_SIRV	chr3	40457889	40462246	+	5	660	9865	35810	ENSG00000188846.13	ENST00000479563.5	RPL14	RPL14-208	Known	Known	None	0.3499999940395355	None	None	None	None
53d9008d-e345-458a-bce5-68a4b5adaaab	ONT_GM12878_R1	hg38_SIRV	chr1	25361107	25362334	+	1	1150	809	350994	ENSG00000183726.10	ENCODEHT000350994	TMEM50A	ENCODEHT000350994	Known	Genomic	None	0.5	None	None	None	None
m54284U_191110_105540/161218634/ccs	PB_GM12878_R1	hg38_SIRV	chr15	69452819	69455543	+	4	511	41650	144582	ENSG00000137818.11	ENST00000260379.10	RPLP1	RPLP1-201	Known	Known	None	0.05000000074505806	None	None	None	None
m54284U_191111_172039/174918365/ccs	PB_GM12878_R2	hg38_SIRV	chr4	108621949	108625273	+	4	407	13853	349367	ENSG00000109475.16	ENCODEHT000349367	RPL34	ENCODEHT000349367	Known	ISM	Suffix	0.15000000596046448	None	None	None	None
m54284U_191111_172039/83297308/ccs	PB_GM12878_R2	hg38_SIRV	chrX	12975107	12977226	+	3	628	55890	199688	ENSG00000205542.10	ENST00000451311.6	TMSB4X	TMSB4X-204	Known	Known	None	0.05000000074505806	None	None	None	None
m54284U_191110_105540/169543099/ccs	PB_GM12878_R1	hg38_SIRV	chr2	63588971	63607187	+	9	1278	6310	22140	ENSG00000014641.17	ENST00000233114.12	MDH1	MDH1-201	Known	Known	None	0.44999998807907104	None	None	None	None
m54284U_191111_172039/44566691/ccs	PB_GM12878_R2	hg38_SIRV	chr22	39319623	39312886	-	10	1292	55414	198040	ENSG00000100316.15	ENST00000216146.8	RPL3	RPL3-201	Known	Known	None	0.10000000149011612	None	None	None	None
m54284U_191111_172039/44106670/ccs	PB_GM12878_R2	hg38_SIRV	chr14	60115086	60134772	+	8	3089	39071	351003	ENSG00000126773.12	ENCODEHT000351003	PCNX4	ENCODEHT000351003	Known	ISM	Suffix	0.6000000238418579	None	None	None	None
f880a54c-9538-4bcc-a81d-c1b85f5001f9	ONT_GM12878_R2	hg38_SIRV	chr1	25361118	25362308	+	1	1126	809	350994	ENSG00000183726.10	ENCODEHT000350994	TMEM50A	ENCODEHT000350994	Known	Genomic	None	0.4000000059604645	None	None	None	None
5c3ef384-1351-40a9-8bbe-3a5282462aac	ONT_GM12878_R1	hg38_SIRV	chr14	60115337	60134755	+	8	1884	39071	351004	ENSG00000126773.12	ENCODEHT000351004	PCNX4	ENCODEHT000351004	Known	NNC	None	0.4000000059604645	None	None	None	None
a52ff6a1-b371-4b83-8204-a039707f9b19	ONT_GM12878_R2	hg38_SIRV	chr19	8530495	8521113	-	8	1502	49663	350960	ENSG00000142347.17	ENCODEHT000350960	MYO1F	ENCODEHT000350960	Known	ISM	Suffix	0.4000000059604645	None	None	None	None
e45e9033-4393-4fba-8aa0-442e4a4cce19	ONT_GM12878_R2	hg38_SIRV	chr5	118974573	118974802	+	1	230	16514	58846	ENSG00000283498.1	ENST00000636449.1	MIR1244-2	MIR1244-2-201	Known	Known	None	0.6499999761581421	None	None	None	None
m54284U_191111_172039/83427982/ccs	PB_GM12878_R2	hg38_SIRV	chrX	12975107	12977226	+	3	628	55890	199688	ENSG00000205542.10	ENST00000451311.6	TMSB4X	TMSB4X-204	Known	Known	None	0.05000000074505806	None	None	None	None
m54284U_191111_172039/163121777/ccs	PB_GM12878_R2	hg38_SIRV	chr7	56051757	56063395	+	14	1992	21595	75928	ENSG00000146731.10	ENST00000275603.8	CCT6A	CCT6A-201	Known	Known	None	0.44999998807907104	None	None	None	None
0b7bab9b-5cac-458f-a2b2-2a5bcf8ec247	ONT_GM12878_R2	hg38_SIRV	chr16	56451316	56432625	-	7	885	44108	153856	ENSG00000167005.13	ENST00000300291.9	NUDT21	NUDT21-201	Known	Known	None	0.05000000074505806	None	None	None	None
9e5b2d8f-5520-4f6a-978b-f9556f6913e3	ONT_GM12878_R1	hg38_SIRV	chr11	47642474	47618709	-	13	1045	31553	108948	ENSG00000109919.9	ENST00000302503.7	MTCH2	MTCH2-201	Known	Known	None	0.0	None	None	None	None
186ad276-ea52-4ef9-9a59-5972f1eac7d8	ONT_GM12878_R1	hg38_SIRV	chr1	25361119	25362319	+	1	1129	809	350994	ENSG00000183726.10	ENCODEHT000350994	TMEM50A	ENCODEHT000350994	Known	Genomic	None	0.4000000059604645	None	None	None	None
3fa3a35b-169d-4850-9b56-3a1c8c158802	ONT_GM12878_R2	hg38_SIRV	chr3	40457889	40462276	+	5	699	9865	35810	ENSG00000188846.13	ENST00000479563.5	RPL14	RPL14-208	Known	Known	None	0.30000001192092896	None	None	None	None
m54284U_191111_172039/44696496/ccs	PB_GM12878_R2	hg38_SIRV	chr22	39319623	39312886	-	10	1292	55414	198040	ENSG00000100316.15	ENST00000216146.8	RPL3	RPL3-201	Known	Known	None	0.10000000149011612	None	None	None	None
89662512-38db-4e57-9fdc-5859047d2d3e	ONT_GM12878_R1	hg38_SIRV	chr11	47642492	47618709	-	13	1067	31553	351005	ENSG00000109919.9	ENCODEHT000351005	MTCH2	ENCODEHT000351005	Known	NNC	None	0.0	None	None	None	None
m54284U_191111_172039/128123469/ccs	PB_GM12878_R2	hg38_SIRV	chr17	31975510	31999378	+	10	2041	46178	350997	ENSG00000178691.10	ENCODEHT000350997	SUZ12	ENCODEHT000350997	Known	ISM	Suffix	0.75	None	None	None	None
m54284U_191110_105540/161416348/ccs	PB_GM12878_R1	hg38_SIRV	chr15	69452819	69455525	+	4	493	41650	144582	ENSG00000137818.11	ENST00000260379.10	RPLP1	RPLP1-201	Known	Known	None	0.44999998807907104	None	None	None	None
m54284U_191111_172039/83429435/ccs	PB_GM12878_R2	hg38_SIRV	chrX	12975107	12977226	+	3	628	55890	199688	ENSG00000205542.10	ENST00000451311.6	TMSB4X	TMSB4X-204	Known	Known	None	0.05000000074505806	None	None	None	None
m54284U_191110_105540/169806230/ccs	PB_GM12878_R1	hg38_SIRV	chr2	63588971	63607189	+	9	1280	6310	22140	ENSG00000014641.17	ENST00000233114.12	MDH1	MDH1-201	Known	Known	None	0.44999998807907104	None	None	None	None
2eb93615-649e-47c8-98d1-f8956272345a	ONT_GM12878_R1	hg38_SIRV	chr1	25361119	25362262	+	1	1079	809	350994	ENSG00000183726.10	ENCODEHT000350994	TMEM50A	ENCODEHT000350994	Known	Genomic	None	0.6000000238418579	None	None	None	None
54dd0c88-bd3b-44f3-8e3a-baa9da5a7c23	ONT_GM12878_R2	hg38_SIRV	chr5	118974573	118974809	+	1	225	16514	58846	ENSG00000283498.1	ENST00000636449.1	MIR1244-2	MIR1244-2-201	Known	Known	None	0.6000000238418579	None	None	None	None
m54284U_191111_172039/175964285/ccs	PB_GM12878_R2	hg38_SIRV	chr4	108621949	108625248	+	4	382	13853	349367	ENSG00000109475.16	ENCODEHT000349367	RPL34	ENCODEHT000349367	Known	ISM	Suffix	0.6499999761581421	None	None	None	None
354ed6f5-f898-4ddb-8efc-132391f0723c	ONT_GM12878_R2	hg38_SIRV	chr19	8541988	8521115	-	14	2183	49663	351006	ENSG00000142347.17	ENCODEHT000351006	MYO1F	ENCODEHT000351006	Known	ISM	Suffix	0.4000000059604645	None	None	None	None
m54284U_191111_172039/83690002/ccs	PB_GM12878_R2	hg38_SIRV	chrX	12975107	12977218	+	3	620	55890	199688	ENSG00000205542.10	ENST00000451311.6	TMSB4X	TMSB4X-204	Known	Known	None	0.30000001192092896	None	None	None	None
5572a4fe-2afa-42bb-a1b0-870d9ffc570e	ONT_GM12878_R2	hg38_SIRV	chr14	60115356	60134755	+	8	2806	39071	351007	ENSG00000126773.12	ENCODEHT000351007	PCNX4	ENCODEHT000351007	Known	NIC	None	0.4000000059604645	None	None	None	None
m54284U_191111_172039/171313355/ccs	PB_GM12878_R2	hg38_SIRV	chr7	56051757	56063400	+	14	2003	21595	75928	ENSG00000146731.10	ENST00000275603.8	CCT6A	CCT6A-201	Known	Known	None	0.3499999940395355	None	None	None	None
m54284U_191111_172039/44761642/ccs	PB_GM12878_R2	hg38_SIRV	chr22	39319623	39312886	-	10	1292	55414	198040	ENSG00000100316.15	ENST00000216146.8	RPL3	RPL3-201	Known	Known	None	0.10000000149011612	None	None	None	None
d91cbc9a-044d-4d43-a57e-a3a6b5a51d76	ONT_GM12878_R1	hg38_SIRV	chr1	25361128	25362333	+	1	1141	809	350994	ENSG00000183726.10	ENCODEHT000350994	TMEM50A	ENCODEHT000350994	Known	Genomic	None	0.5	None	None	None	None
19bc337e-0e4e-4ff2-80ee-b8e55d190025	ONT_GM12878_R2	hg38_SIRV	chr5	118974574	118974807	+	1	234	16514	58846	ENSG00000283498.1	ENST00000636449.1	MIR1244-2	MIR1244-2-201	Known	Known	None	0.6000000238418579	None	None	None	None
d3bd8ce8-1e89-4f67-94f2-6b15d2909bec	ONT_GM12878_R2	hg38_SIRV	chr3	40457883	40462323	+	5	683	9865	342576	ENSG00000188846.13	ENCODEHT000342576	RPL14	ENCODEHT000342576	Known	ISM	Suffix	0.3499999940395355	None	None	None	None
83abec0a-e5ba-4efb-ba7c-caddce52280b	ONT_GM12878_R2	hg38_SIRV	chr16	56451303	56432625	-	7	872	44108	153856	ENSG00000167005.13	ENST00000300291.9	NUDT21	NUDT21-201	Known	Known	None	0.05000000074505806	None	None	None	None
m54284U_191110_105540/161678599/ccs	PB_GM12878_R1	hg38_SIRV	chr15	69452820	69455287	+	3	395	41650	349793	ENSG00000137818.11	ENCODEHT000349793	RPLP1	ENCODEHT000349793	Known	ISM	Prefix	0.30000001192092896	None	None	None	None
b96cca62-82b8-4d17-99ec-b64ca97fcc58	ONT_GM12878_R2	hg38_SIRV	chr1	25361128	25361520	+	1	328	809	350994	ENSG00000183726.10	ENCODEHT000350994	TMEM50A	ENCODEHT000350994	Known	Genomic	None	0.15000000596046448	None	None	None	None
m54284U_191111_172039/83755446/ccs	PB_GM12878_R2	hg38_SIRV	chrX	12975107	12977205	+	3	607	55890	199688	ENSG00000205542.10	ENST00000451311.6	TMSB4X	TMSB4X-204	Known	Known	None	0.6499999761581421	None	None	None	None
77023492-e4f9-4e2d-9b12-13d78da2dde3	ONT_GM12878_R1	hg38_SIRV	chr11	47642522	47618709	-	13	1093	31553	108948	ENSG00000109919.9	ENST00000302503.7	MTCH2	MTCH2-201	Known	Known	None	0.0	None	None	None	None
m54284U_191111_172039/44828941/ccs	PB_GM12878_R2	hg38_SIRV	chr22	39318593	39312886	-	9	1264	55414	198037	ENSG00000100316.15	ENST00000401609.5	RPL3	RPL3-202	Known	Known	None	0.10000000149011612	None	None	None	None
326fd7de-08f1-4088-a425-2266603546f0	ONT_GM12878_R1	hg38_SIRV	chr17	31975570	31988542	+	4	567	46178	351008	ENSG00000178691.10	ENCODEHT000351008	SUZ12	ENCODEHT000351008	Known	ISM	Prefix	0.15000000596046448	None	None	None	None
m54284U_191110_105540/171049493/ccs	PB_GM12878_R1	hg38_SIRV	chr2	63588971	63607192	+	9	1283	6310	22140	ENSG00000014641.17	ENST00000233114.12	MDH1	MDH1-201	Known	Known	None	0.30000001192092896	None	None	None	None
b42cbec4-a53b-4a8e-b361-4674c65600bf	ONT_GM12878_R2	hg38_SIRV	chr5	118974574	118974810	+	1	237	16514	58846	ENSG00000283498.1	ENST00000636449.1	MIR1244-2	MIR1244-2-201	Known	Known	None	0.550000011920929	None	None	None	None
m54284U_191110_105540/99352916/ccs	PB_GM12878_R1	hg38_SIRV	chr7	56051759	56063395	+	14	1996	21595	75928	ENSG00000146731.10	ENST00000275603.8	CCT6A	CCT6A-201	Known	Known	None	0.44999998807907104	None	None	None	None
989b823f-d30a-40c7-bf8a-5158fb3ac121	ONT_GM12878_R2	hg38_SIRV	chr1	25361135	25361483	+	1	284	809	350994	ENSG00000183726.10	ENCODEHT000350994	TMEM50A	ENCODEHT000350994	Known	Genomic	None	0.10000000149011612	None	None	None	None
m54284U_191111_172039/83756359/ccs	PB_GM12878_R2	hg38_SIRV	chrX	12975107	12977218	+	3	620	55890	199688	ENSG00000205542.10	ENST00000451311.6	TMSB4X	TMSB4X-204	Known	Known	None	0.30000001192092896	None	None	None	None
m54284U_191111_172039/176554743/ccs	PB_GM12878_R2	hg38_SIRV	chr4	108621949	108625217	+	4	351	13853	349367	ENSG00000109475.16	ENCODEHT000349367	RPL34	ENCODEHT000349367	Known	ISM	Suffix	0.699999988079071	None	None	None	None
c76f9cb6-c92d-4b5a-9252-55ebb44f7c56	ONT_GM12878_R1	hg38_SIRV	chr14	60115351	60134735	+	8	2725	39071	351007	ENSG00000126773.12	ENCODEHT000351007	PCNX4	ENCODEHT000351007	Known	NIC	None	0.25	None	None	None	None
905fbb09-bcc0-4c19-bffc-aeac61414173	ONT_GM12878_R2	hg38_SIRV	chr5	118974574	118974814	+	1	241	16514	58846	ENSG00000283498.1	ENST00000636449.1	MIR1244-2	MIR1244-2-201	Known	Known	None	0.44999998807907104	None	None	None	None
283d155b-46fc-48be-b4c2-4c8a618b6737	ONT_GM12878_R2	hg38_SIRV	chr3	40457889	40462242	+	5	667	9865	35810	ENSG00000188846.13	ENST00000479563.5	RPL14	RPL14-208	Known	Known	None	0.5	None	None	None	None
e7bfe6ab-3f7a-4440-bd36-f4dbacc22783	ONT_GM12878_R2	hg38_SIRV	chr1	25361136	25361532	+	1	332	809	350994	ENSG00000183726.10	ENCODEHT000350994	TMEM50A	ENCODEHT000350994	Known	Genomic	None	0.30000001192092896	None	None	None	None
m54284U_191110_105540/161874085/ccs	PB_GM12878_R1	hg38_SIRV	chr15	69452819	69455544	+	4	512	41650	144582	ENSG00000137818.11	ENST00000260379.10	RPLP1	RPLP1-201	Known	Known	None	0.05000000074505806	None	None	None	None
m54284U_191111_172039/83821236/ccs	PB_GM12878_R2	hg38_SIRV	chrX	12975107	12977205	+	3	607	55890	199688	ENSG00000205542.10	ENST00000451311.6	TMSB4X	TMSB4X-204	Known	Known	None	0.6499999761581421	None	None	None	None
m54284U_191111_172039/44829392/ccs	PB_GM12878_R2	hg38_SIRV	chr22	39318593	39312886	-	9	1264	55414	198037	ENSG00000100316.15	ENST00000401609.5	RPL3	RPL3-202	Known	Known	None	0.10000000149011612	None	None	None	None
40051660-70cd-418e-8e03-96a78bfd9d89	ONT_GM12878_R1	hg38_SIRV	chr11	47639053	47618709	-	12	942	31553	351009	ENSG00000109919.9	ENCODEHT000351009	MTCH2	ENCODEHT000351009	Known	ISM	Suffix	0.0	None	None	None	None
e77758dd-7d0e-4437-837f-0c6aefe08d54	ONT_GM12878_R1	hg38_SIRV	chr5	118974575	118974802	+	1	228	16514	58846	ENSG00000283498.1	ENST00000636449.1	MIR1244-2	MIR1244-2-201	Known	Known	None	0.6499999761581421	None	None	None	None
c7f92238-107e-45af-be26-15b3c574a395	ONT_GM12878_R1	hg38_SIRV	chr1	25361141	25362310	+	1	1091	809	350994	ENSG00000183726.10	ENCODEHT000350994	TMEM50A	ENCODEHT000350994	Known	Genomic	None	0.3499999940395355	None	None	None	None
cac5db7e-ab6b-4ac4-a930-1a78c7edf7fc	ONT_GM12878_R2	hg38_SIRV	chr16	56451336	56432625	-	7	905	44108	153856	ENSG00000167005.13	ENST00000300291.9	NUDT21	NUDT21-201	Known	Known	None	0.05000000074505806	None	None	None	None
4908b814-09c2-4ac3-a9cc-1ce598a9a811	ONT_GM12878_R2	hg38_SIRV	chr19	8522497	8521113	-	2	571	49663	350952	ENSG00000142347.17	ENCODEHT000350952	MYO1F	ENCODEHT000350952	Known	ISM	Suffix	0.4000000059604645	None	None	None	None
m54284U_191110_105540/172819626/ccs	PB_GM12878_R1	hg38_SIRV	chr2	63588971	63607189	+	9	1280	6310	22140	ENSG00000014641.17	ENST00000233114.12	MDH1	MDH1-201	Known	Known	None	0.44999998807907104	None	None	None	None
m54284U_191111_172039/91621092/ccs	PB_GM12878_R2	hg38_SIRV	chr7	56051759	56063398	+	14	1999	21595	75928	ENSG00000146731.10	ENST00000275603.8	CCT6A	CCT6A-201	Known	Known	None	0.4000000059604645	None	None	None	None
m54284U_191111_172039/83821399/ccs	PB_GM12878_R2	hg38_SIRV	chrX	12975107	12977198	+	3	600	55890	199688	ENSG00000205542.10	ENST00000451311.6	TMSB4X	TMSB4X-204	Known	Known	None	0.550000011920929	None	None	None	None
aa35b9fc-7615-4511-9b96-8126d3816bcd	ONT_GM12878_R1	hg38_SIRV	chr5	118974575	118974802	+	1	228	16514	58846	ENSG00000283498.1	ENST00000636449.1	MIR1244-2	MIR1244-2-201	Known	Known	None	0.6499999761581421	None	None	None	None
m54284U_191110_105540/146278774/ccs	PB_GM12878_R1	hg38_SIRV	chr14	60115718	60134807	+	7	2749	39071	351010	ENSG00000126773.12	ENCODEHT000351010	PCNX4	ENCODEHT000351010	Known	ISM	Suffix	0.4000000059604645	None	None	None	None
d7af3914-1b73-4042-8d2a-1075e7d93455	ONT_GM12878_R2	hg38_SIRV	chr17	31975660	31999244	+	10	1751	46178	350997	ENSG00000178691.10	ENCODEHT000350997	SUZ12	ENCODEHT000350997	Known	ISM	Suffix	0.4000000059604645	None	None	None	None
d2c4efc4-2fe8-4051-a792-a9f861e7ae08	ONT_GM12878_R2	hg38_SIRV	chr1	25361145	25362333	+	1	1085	809	350994	ENSG00000183726.10	ENCODEHT000350994	TMEM50A	ENCODEHT000350994	Known	Genomic	None	0.5	None	None	None	None
m54284U_191111_172039/45023324/ccs	PB_GM12878_R2	hg38_SIRV	chr22	39317713	39312895	-	8	1052	55414	335809	ENSG00000100316.15	ENCODEHT000335809	RPL3	ENCODEHT000335809	Known	ISM	Suffix	0.10000000149011612	None	None	None	None
f8edf9d6-50c4-43ac-88c3-b85bb7d9fdeb	ONT_GM12878_R2	hg38_SIRV	chr3	40457889	40462258	+	5	683	9865	35810	ENSG00000188846.13	ENST00000479563.5	RPL14	RPL14-208	Known	Known	None	0.15000000596046448	None	None	None	None
m54284U_191111_172039/177275640/ccs	PB_GM12878_R2	hg38_SIRV	chr4	108621949	108625274	+	4	408	13853	349367	ENSG00000109475.16	ENCODEHT000349367	RPL34	ENCODEHT000349367	Known	ISM	Suffix	0.15000000596046448	None	None	None	None
m54284U_191111_172039/83888280/ccs	PB_GM12878_R2	hg38_SIRV	chrX	12975107	12977218	+	3	620	55890	199688	ENSG00000205542.10	ENST00000451311.6	TMSB4X	TMSB4X-204	Known	Known	None	0.30000001192092896	None	None	None	None
m54284U_191110_105540/163119189/ccs	PB_GM12878_R1	hg38_SIRV	chr15	69452819	69455545	+	4	513	41650	144582	ENSG00000137818.11	ENST00000260379.10	RPLP1	RPLP1-201	Known	Known	None	0.10000000149011612	None	None	None	None
e158a432-948f-4cc2-a706-4b021382f3c1	ONT_GM12878_R2	hg38_SIRV	chr1	25361150	25362284	+	1	1050	809	350994	ENSG00000183726.10	ENCODEHT000350994	TMEM50A	ENCODEHT000350994	Known	Genomic	None	0.30000001192092896	None	None	None	None
aaa78ea7-e996-455d-a29e-4b04c56ebbb2	ONT_GM12878_R1	hg38_SIRV	chr5	118974575	118974812	+	1	232	16514	58846	ENSG00000283498.1	ENST00000636449.1	MIR1244-2	MIR1244-2-201	Known	Known	None	0.5	None	None	None	None
63f01d50-6c5a-49b2-b931-2a7a92079e24	ONT_GM12878_R1	hg38_SIRV	chr11	47642359	47618704	-	13	974	31553	351005	ENSG00000109919.9	ENCODEHT000351005	MTCH2	ENCODEHT000351005	Known	NNC	None	0.0	None	None	None	None
b6fb97f3-af1e-42ea-901d-60dfa8aebf5e	ONT_GM12878_R2	hg38_SIRV	chr19	8522727	8521113	-	3	708	49663	350934	ENSG00000142347.17	ENCODEHT000350934	MYO1F	ENCODEHT000350934	Known	ISM	Suffix	0.4000000059604645	None	None	None	None
m54284U_191111_172039/84084001/ccs	PB_GM12878_R2	hg38_SIRV	chrX	12975107	12977226	+	3	628	55890	199688	ENSG00000205542.10	ENST00000451311.6	TMSB4X	TMSB4X-204	Known	Known	None	0.05000000074505806	None	None	None	None
m54284U_191111_172039/45220731/ccs	PB_GM12878_R2	hg38_SIRV	chr22	39319623	39312886	-	10	1292	55414	198040	ENSG00000100316.15	ENST00000216146.8	RPL3	RPL3-201	Known	Known	None	0.10000000149011612	None	None	None	None
m54284U_191111_172039/161483128/ccs	PB_GM12878_R2	hg38_SIRV	chr7	56051759	56063395	+	14	1996	21595	75928	ENSG00000146731.10	ENST00000275603.8	CCT6A	CCT6A-201	Known	Known	None	0.44999998807907104	None	None	None	None
072bf787-9024-4732-ae3a-c5c460047500	ONT_GM12878_R2	hg38_SIRV	chr1	25361151	25362266	+	1	1031	809	350994	ENSG00000183726.10	ENCODEHT000350994	TMEM50A	ENCODEHT000350994	Known	Genomic	None	0.5	None	None	None	None
d76b2b28-c45a-4ecf-97f9-7fa0ed8431b7	ONT_GM12878_R1	hg38_SIRV	chr11	47642517	47618709	-	12	1057	31553	351011	ENSG00000109919.9	ENCODEHT000351011	MTCH2	ENCODEHT000351011	Known	NNC	None	0.0	None	None	None	None
m54284U_191110_105540/173015814/ccs	PB_GM12878_R1	hg38_SIRV	chr2	63588971	63607191	+	9	1282	6310	22140	ENSG00000014641.17	ENST00000233114.12	MDH1	MDH1-201	Known	Known	None	0.3499999940395355	None	None	None	None
m54284U_191111_172039/146473796/ccs	PB_GM12878_R2	hg38_SIRV	chr14	60115622	60134693	+	7	2632	39071	351010	ENSG00000126773.12	ENCODEHT000351010	PCNX4	ENCODEHT000351010	Known	ISM	Suffix	0.20000000298023224	None	None	None	None
558667ea-dff6-43a8-9b34-d4a8a4f3cd43	ONT_GM12878_R2	hg38_SIRV	chr16	56448065	56432625	-	6	623	44108	350754	ENSG00000167005.13	ENCODEHT000350754	NUDT21	ENCODEHT000350754	Known	ISM	Suffix	0.05000000074505806	None	None	None	None
c4ba9ca1-3b75-4d36-801d-178dc63e556d	ONT_GM12878_R1	hg38_SIRV	chr5	118974575	118974804	+	1	224	16514	58846	ENSG00000283498.1	ENST00000636449.1	MIR1244-2	MIR1244-2-201	Known	Known	None	0.6499999761581421	None	None	None	None
m54284U_191111_172039/8978802/ccs	PB_GM12878_R2	hg38_SIRV	chr17	31975662	32000626	+	10	3071	46178	350997	ENSG00000178691.10	ENCODEHT000350997	SUZ12	ENCODEHT000350997	Known	ISM	Suffix	0.800000011920929	None	None	None	None
f098f342-9eeb-493d-b9af-d9ad75464654	ONT_GM12878_R2	hg38_SIRV	chr3	40457889	40462268	+	5	689	9865	35810	ENSG00000188846.13	ENST00000479563.5	RPL14	RPL14-208	Known	Known	None	0.30000001192092896	None	None	None	None
m54284U_191111_172039/179045666/ccs	PB_GM12878_R2	hg38_SIRV	chr4	108621952	108630336	+	5	794	13853	350702	ENSG00000109475.16	ENCODEHT000350702	RPL34	ENCODEHT000350702	Known	ISM	Suffix	0.20000000298023224	None	None	None	None
m54284U_191110_105540/163513402/ccs	PB_GM12878_R1	hg38_SIRV	chr15	69452819	69455545	+	4	513	41650	144582	ENSG00000137818.11	ENST00000260379.10	RPLP1	RPLP1-201	Known	Known	None	0.10000000149011612	None	None	None	None
5eb3d293-c45e-4f60-b930-37bf2c705637	ONT_GM12878_R2	hg38_SIRV	chr1	25361152	25362320	+	1	1111	809	350994	ENSG00000183726.10	ENCODEHT000350994	TMEM50A	ENCODEHT000350994	Known	Genomic	None	0.44999998807907104	None	None	None	None
m54284U_191111_172039/84279303/ccs	PB_GM12878_R2	hg38_SIRV	chrX	12975107	12977218	+	3	620	55890	199688	ENSG00000205542.10	ENST00000451311.6	TMSB4X	TMSB4X-204	Known	Known	None	0.30000001192092896	None	None	None	None
m54284U_191111_172039/45352090/ccs	PB_GM12878_R2	hg38_SIRV	chr22	39319623	39312886	-	10	1292	55414	198040	ENSG00000100316.15	ENST00000216146.8	RPL3	RPL3-201	Known	Known	None	0.10000000149011612	None	None	None	None
f5dde165-ca19-4848-bd1f-4da0f6e61716	ONT_GM12878_R2	hg38_SIRV	chr5	118974575	118974801	+	1	221	16514	58846	ENSG00000283498.1	ENST00000636449.1	MIR1244-2	MIR1244-2-201	Known	Known	None	0.6499999761581421	None	None	None	None
8c4a6548-5a44-41c2-a0c9-02e5a6611334	ONT_GM12878_R1	hg38_SIRV	chr1	25361154	25362288	+	1	1064	809	350994	ENSG00000183726.10	ENCODEHT000350994	TMEM50A	ENCODEHT000350994	Known	Genomic	None	0.3499999940395355	None	None	None	None
m54284U_191110_105540/5900932/ccs	PB_GM12878_R1	hg38_SIRV	chr7	56051760	56063987	+	14	2587	21595	75928	ENSG00000146731.10	ENST00000275603.8	CCT6A	CCT6A-201	Known	Known	None	0.10000000149011612	None	None	None	None
6aac830e-610f-4319-a96d-8abecf4c9678	ONT_GM12878_R2	hg38_SIRV	chr19	8526954	8521121	-	6	1178	49663	350897	ENSG00000142347.17	ENCODEHT000350897	MYO1F	ENCODEHT000350897	Known	ISM	Suffix	0.4000000059604645	None	None	None	None
m54284U_191110_105540/173343623/ccs	PB_GM12878_R1	hg38_SIRV	chr2	63588971	63607173	+	9	1247	6310	22140	ENSG00000014641.17	ENST00000233114.12	MDH1	MDH1-201	Known	Known	None	0.6000000238418579	None	None	None	None
m54284U_191111_172039/106299561/ccs	PB_GM12878_R2	hg38_SIRV	chr17	31979433	31977297	-	2	753	81687	351012	ENCODEHG000081687	ENCODEHT000351012	ENCODEHG000081687	ENCODEHT000351012	Antisense	Antisense	None	0.949999988079071	None	None	None	None
m54284U_191110_105540/103874870/ccs	PB_GM12878_R1	hg38_SIRV	chr14	60115674	60134811	+	7	2698	39071	351010	ENSG00000126773.12	ENCODEHT000351010	PCNX4	ENCODEHT000351010	Known	ISM	Suffix	0.4000000059604645	None	None	None	None
m54284U_191111_172039/84345556/ccs	PB_GM12878_R2	hg38_SIRV	chrX	12975107	12977201	+	3	603	55890	199688	ENSG00000205542.10	ENST00000451311.6	TMSB4X	TMSB4X-204	Known	Known	None	0.6000000238418579	None	None	None	None
4fb38005-1cc2-4c33-84e8-4635a3b9a02a	ONT_GM12878_R2	hg38_SIRV	chr19	8521438	8521115	-	1	308	49663	350906	ENSG00000142347.17	ENCODEHT000350906	MYO1F	ENCODEHT000350906	Known	ISM	None	0.4000000059604645	None	None	None	None
92a9d5ef-2f8a-4c81-8003-7db7672b60a4	ONT_GM12878_R2	hg38_SIRV	chr1	25361164	25362366	+	1	1138	809	350994	ENSG00000183726.10	ENCODEHT000350994	TMEM50A	ENCODEHT000350994	Known	Genomic	None	0.3499999940395355	None	None	None	None
e491c0ec-a494-475f-918d-e529c12dd7e9	ONT_GM12878_R2	hg38_SIRV	chr3	40457889	40462367	+	5	794	9865	35810	ENSG00000188846.13	ENST00000479563.5	RPL14	RPL14-208	Known	Known	None	0.05000000074505806	None	None	None	None
e3c706a4-c9b8-44a3-9f54-bbacb1aca7a0	ONT_GM12878_R2	hg38_SIRV	chr5	118974575	118974802	+	1	228	16514	58846	ENSG00000283498.1	ENST00000636449.1	MIR1244-2	MIR1244-2-201	Known	Known	None	0.6499999761581421	None	None	None	None
m54284U_191111_172039/45614003/ccs	PB_GM12878_R2	hg38_SIRV	chr22	39319623	39312886	-	10	1292	55414	198040	ENSG00000100316.15	ENST00000216146.8	RPL3	RPL3-201	Known	Known	None	0.10000000149011612	None	None	None	None
m54284U_191110_105540/163774580/ccs	PB_GM12878_R1	hg38_SIRV	chr15	69452819	69455544	+	4	512	41650	144582	ENSG00000137818.11	ENST00000260379.10	RPLP1	RPLP1-201	Known	Known	None	0.05000000074505806	None	None	None	None
cd3454b5-a1ea-4a8b-baaa-eefa85063958	ONT_GM12878_R2	hg38_SIRV	chr16	56451317	56432625	-	7	872	44108	153856	ENSG00000167005.13	ENST00000300291.9	NUDT21	NUDT21-201	Known	Known	None	0.05000000074505806	None	None	None	None
8ab4da64-4db7-4614-a110-dd2457a6d4d2	ONT_GM12878_R1	hg38_SIRV	chr11	47625736	47618709	-	3	350	31553	351013	ENSG00000109919.9	ENCODEHT000351013	MTCH2	ENCODEHT000351013	Known	ISM	Suffix	0.0	None	None	None	None
m54284U_191111_172039/179636007/ccs	PB_GM12878_R2	hg38_SIRV	chr4	108621949	108625273	+	4	407	13853	349367	ENSG00000109475.16	ENCODEHT000349367	RPL34	ENCODEHT000349367	Known	ISM	Suffix	0.15000000596046448	None	None	None	None
m54284U_191111_172039/84347098/ccs	PB_GM12878_R2	hg38_SIRV	chrX	12975107	12977205	+	3	607	55890	199688	ENSG00000205542.10	ENST00000451311.6	TMSB4X	TMSB4X-204	Known	Known	None	0.6499999761581421	None	None	None	None
0c8382cb-8d93-4e8d-9eee-5220896cfb41	ONT_GM12878_R1	hg38_SIRV	chr1	25361172	25362312	+	1	1042	809	350994	ENSG00000183726.10	ENCODEHT000350994	TMEM50A	ENCODEHT000350994	Known	Genomic	None	0.3499999940395355	None	None	None	None
m54284U_191110_105540/49087379/ccs	PB_GM12878_R1	hg38_SIRV	chr7	56051752	56058589	+	7	969	21595	350795	ENSG00000146731.10	ENCODEHT000350795	CCT6A	ENCODEHT000350795	Known	ISM	Prefix	0.550000011920929	None	None	None	None
2653a63d-05b0-4ae3-9901-e59f3176ad41	ONT_GM12878_R2	hg38_SIRV	chr5	118974575	118974784	+	1	210	16514	58846	ENSG00000283498.1	ENST00000636449.1	MIR1244-2	MIR1244-2-201	Known	Known	None	0.10000000149011612	None	None	None	None
m54284U_191111_172039/88539767/ccs	PB_GM12878_R2	hg38_SIRV	chr14	60115985	60134807	+	6	2603	39071	351014	ENSG00000126773.12	ENCODEHT000351014	PCNX4	ENCODEHT000351014	Known	ISM	Suffix	0.4000000059604645	None	None	None	None
m54284U_191111_172039/1640422/ccs	PB_GM12878_R2	hg38_SIRV	chr2	63588971	63607189	+	9	1280	6310	22140	ENSG00000014641.17	ENST00000233114.12	MDH1	MDH1-201	Known	Known	None	0.44999998807907104	None	None	None	None
m54284U_191111_172039/45614199/ccs	PB_GM12878_R2	hg38_SIRV	chr22	39319623	39312886	-	10	1292	55414	198040	ENSG00000100316.15	ENST00000216146.8	RPL3	RPL3-201	Known	Known	None	0.10000000149011612	None	None	None	None
m54284U_191111_172039/84411674/ccs	PB_GM12878_R2	hg38_SIRV	chrX	12975107	12977218	+	3	620	55890	199688	ENSG00000205542.10	ENST00000451311.6	TMSB4X	TMSB4X-204	Known	Known	None	0.30000001192092896	None	None	None	None
6ac67325-25ae-4b18-9422-59cdaf487793	ONT_GM12878_R2	hg38_SIRV	chr1	25361173	25362261	+	1	1000	809	350994	ENSG00000183726.10	ENCODEHT000350994	TMEM50A	ENCODEHT000350994	Known	Genomic	None	0.550000011920929	None	None	None	None
fa58e577-c05d-4d94-90b8-80d894aa9a12	ONT_GM12878_R2	hg38_SIRV	chr3	40457889	40462272	+	5	704	9865	35810	ENSG00000188846.13	ENST00000479563.5	RPL14	RPL14-208	Known	Known	None	0.3499999940395355	None	None	None	None
0a241eb5-c893-407f-bd3a-fe562204eaed	ONT_GM12878_R2	hg38_SIRV	chr19	8522583	8521113	-	2	647	49663	350952	ENSG00000142347.17	ENCODEHT000350952	MYO1F	ENCODEHT000350952	Known	ISM	Suffix	0.4000000059604645	None	None	None	None
2bc3fba8-65ba-46db-8bd3-9b29addc463b	ONT_GM12878_R2	hg38_SIRV	chr5	118974575	118974802	+	1	220	16514	58846	ENSG00000283498.1	ENST00000636449.1	MIR1244-2	MIR1244-2-201	Known	Known	None	0.6499999761581421	None	None	None	None
m54284U_191110_105540/164167917/ccs	PB_GM12878_R1	hg38_SIRV	chr15	69452819	69455545	+	4	513	41650	144582	ENSG00000137818.11	ENST00000260379.10	RPLP1	RPLP1-201	Known	Known	None	0.10000000149011612	None	None	None	None
e2fb443e-7e2b-4d43-9c75-38cb6dd2aa2d	ONT_GM12878_R2	hg38_SIRV	chr1	25361176	25362236	+	1	996	809	350994	ENSG00000183726.10	ENCODEHT000350994	TMEM50A	ENCODEHT000350994	Known	Genomic	None	0.5	None	None	None	None
m54284U_191111_172039/150208764/ccs	PB_GM12878_R2	hg38_SIRV	chr17	31982994	32000469	+	8	2774	46178	351015	ENSG00000178691.10	ENCODEHT000351015	SUZ12	ENCODEHT000351015	Known	ISM	Suffix	0.699999988079071	None	None	None	None
m54284U_191111_172039/45615481/ccs	PB_GM12878_R2	hg38_SIRV	chr22	39317692	39312895	-	8	1031	55414	335809	ENSG00000100316.15	ENCODEHT000335809	RPL3	ENCODEHT000335809	Known	ISM	Suffix	0.10000000149011612	None	None	None	None
m54284U_191111_172039/84607949/ccs	PB_GM12878_R2	hg38_SIRV	chrX	12975107	12977226	+	3	628	55890	199688	ENSG00000205542.10	ENST00000451311.6	TMSB4X	TMSB4X-204	Known	Known	None	0.05000000074505806	None	None	None	None
m54284U_191110_105540/51446947/ccs	PB_GM12878_R1	hg38_SIRV	chr7	56051760	56063393	+	14	1993	21595	75928	ENSG00000146731.10	ENST00000275603.8	CCT6A	CCT6A-201	Known	Known	None	0.44999998807907104	None	None	None	None
c4721c48-8382-4a1b-b2e1-f780dad7ecc9	ONT_GM12878_R1	hg38_SIRV	chr11	47642532	47618709	-	13	1103	31553	108948	ENSG00000109919.9	ENST00000302503.7	MTCH2	MTCH2-201	Known	Known	None	0.0	None	None	None	None
49c1900c-5b55-489e-8d77-76348dbc474b	ONT_GM12878_R2	hg38_SIRV	chr16	56451309	56432625	-	7	865	44108	153856	ENSG00000167005.13	ENST00000300291.9	NUDT21	NUDT21-201	Known	Known	None	0.05000000074505806	None	None	None	None
m54284U_191111_172039/180028874/ccs	PB_GM12878_R2	hg38_SIRV	chr4	108621949	108625259	+	4	393	13853	349367	ENSG00000109475.16	ENCODEHT000349367	RPL34	ENCODEHT000349367	Known	ISM	Suffix	0.4000000059604645	None	None	None	None
b6d3ad13-d5ef-425b-969d-b56174dabf20	ONT_GM12878_R2	hg38_SIRV	chr5	118974575	118974810	+	1	236	16514	58846	ENSG00000283498.1	ENST00000636449.1	MIR1244-2	MIR1244-2-201	Known	Known	None	0.550000011920929	None	None	None	None
c3f4fcff-d94c-4323-b721-eb01bb5e8d81	ONT_GM12878_R1	hg38_SIRV	chr1	25361178	25362334	+	1	1092	809	350994	ENSG00000183726.10	ENCODEHT000350994	TMEM50A	ENCODEHT000350994	Known	Genomic	None	0.5	None	None	None	None
m54284U_191111_172039/6097449/ccs	PB_GM12878_R2	hg38_SIRV	chr2	63588971	63607193	+	9	1284	6310	22140	ENSG00000014641.17	ENST00000233114.12	MDH1	MDH1-201	Known	Known	None	0.30000001192092896	None	None	None	None
m54284U_191111_172039/84608839/ccs	PB_GM12878_R2	hg38_SIRV	chrX	12975107	12977205	+	3	607	55890	199688	ENSG00000205542.10	ENST00000451311.6	TMSB4X	TMSB4X-204	Known	Known	None	0.6499999761581421	None	None	None	None
m54284U_191110_105540/35062687/ccs	PB_GM12878_R1	hg38_SIRV	chr14	60118349	60134804	+	5	2504	39071	351016	ENSG00000126773.12	ENCODEHT000351016	PCNX4	ENCODEHT000351016	Known	ISM	Suffix	0.30000001192092896	None	None	None	None
c70bb3d5-e7ec-4dd5-8b7d-551e87f94263	ONT_GM12878_R2	hg38_SIRV	chr19	8522478	8521113	-	2	552	49663	350952	ENSG00000142347.17	ENCODEHT000350952	MYO1F	ENCODEHT000350952	Known	ISM	Suffix	0.4000000059604645	None	None	None	None
744c8610-5a73-460c-b74d-51ec60cbbb3b	ONT_GM12878_R2	hg38_SIRV	chr3	40457889	40462282	+	5	702	9865	35810	ENSG00000188846.13	ENST00000479563.5	RPL14	RPL14-208	Known	Known	None	0.25	None	None	None	None
b21ce021-fdfd-4aa8-ac59-58f553ca18cb	ONT_GM12878_R2	hg38_SIRV	chr1	25361192	25362319	+	1	1040	809	350994	ENSG00000183726.10	ENCODEHT000350994	TMEM50A	ENCODEHT000350994	Known	Genomic	None	0.4000000059604645	None	None	None	None
79cc8699-b1dc-41e8-b575-2ba072d26fcc	ONT_GM12878_R2	hg38_SIRV	chr5	118974575	118974802	+	1	228	16514	58846	ENSG00000283498.1	ENST00000636449.1	MIR1244-2	MIR1244-2-201	Known	Known	None	0.6499999761581421	None	None	None	None
196ed184-6f4e-46d6-ba2a-24c81e618f39	ONT_GM12878_R2	hg38_SIRV	chr19	8521515	8521115	-	1	366	49663	350906	ENSG00000142347.17	ENCODEHT000350906	MYO1F	ENCODEHT000350906	Known	ISM	None	0.4000000059604645	None	None	None	None
m54284U_191111_172039/45811690/ccs	PB_GM12878_R2	hg38_SIRV	chr22	39319623	39312886	-	10	1292	55414	198040	ENSG00000100316.15	ENST00000216146.8	RPL3	RPL3-201	Known	Known	None	0.10000000149011612	None	None	None	None
m54284U_191110_105540/164169416/ccs	PB_GM12878_R1	hg38_SIRV	chr15	69452819	69455546	+	4	514	41650	144582	ENSG00000137818.11	ENST00000260379.10	RPLP1	RPLP1-201	Known	Known	None	0.05000000074505806	None	None	None	None
m54284U_191110_105540/81659519/ccs	PB_GM12878_R1	hg38_SIRV	chr7	56051760	56063982	+	14	2582	21595	75928	ENSG00000146731.10	ENST00000275603.8	CCT6A	CCT6A-201	Known	Known	None	0.15000000596046448	None	None	None	None
m54284U_191110_105540/81331329/ccs	PB_GM12878_R1	hg38_SIRV	chr1	25361384	25362370	+	1	922	809	350994	ENSG00000183726.10	ENCODEHT000350994	TMEM50A	ENCODEHT000350994	Known	Genomic	None	0.30000001192092896	None	None	None	None
m54284U_191111_172039/84674446/ccs	PB_GM12878_R2	hg38_SIRV	chrX	12975107	12977226	+	3	628	55890	199688	ENSG00000205542.10	ENST00000451311.6	TMSB4X	TMSB4X-204	Known	Known	None	0.05000000074505806	None	None	None	None
4e57e243-2211-425d-9c46-6e6540b177e2	ONT_GM12878_R1	hg38_SIRV	chr11	47629046	47618709	-	5	497	31553	108949	ENSG00000109919.9	ENST00000534074.5	MTCH2	MTCH2-205	Known	Known	None	0.0	None	None	None	None
8ac66d6e-252b-40a6-a047-a46a57fafd4e	ONT_GM12878_R1	hg38_SIRV	chr4	108621949	108625273	+	4	407	13853	349367	ENSG00000109475.16	ENCODEHT000349367	RPL34	ENCODEHT000349367	Known	ISM	Suffix	0.15000000596046448	None	None	None	None
2048a68d-9412-4cfe-b4fe-a50d22ae35e4	ONT_GM12878_R2	hg38_SIRV	chr16	56435152	56432619	-	3	244	44108	350798	ENSG00000167005.13	ENCODEHT000350798	NUDT21	ENCODEHT000350798	Known	ISM	Suffix	0.05000000074505806	None	None	None	None
8d5901c4-d248-41df-a478-a446386f9f8b	ONT_GM12878_R2	hg38_SIRV	chr5	118974576	118974805	+	1	230	16514	58846	ENSG00000283498.1	ENST00000636449.1	MIR1244-2	MIR1244-2-201	Known	Known	None	0.6499999761581421	None	None	None	None
f6ef84c5-7a1e-4f41-8b37-9213dc49daae	ONT_GM12878_R2	hg38_SIRV	chr1	25361405	25362326	+	1	857	809	350994	ENSG00000183726.10	ENCODEHT000350994	TMEM50A	ENCODEHT000350994	Known	Genomic	None	0.44999998807907104	None	None	None	None
m54284U_191111_172039/7735952/ccs	PB_GM12878_R2	hg38_SIRV	chr2	63588971	63607192	+	9	1283	6310	22140	ENSG00000014641.17	ENST00000233114.12	MDH1	MDH1-201	Known	Known	None	0.30000001192092896	None	None	None	None
m54284U_191111_172039/159713388/ccs	PB_GM12878_R2	hg38_SIRV	chr17	31983033	32000808	+	8	2899	46178	351015	ENSG00000178691.10	ENCODEHT000351015	SUZ12	ENCODEHT000351015	Known	ISM	Suffix	0.8500000238418579	None	None	None	None
m54284U_191111_172039/84738525/ccs	PB_GM12878_R2	hg38_SIRV	chrX	12975107	12977218	+	3	620	55890	199688	ENSG00000205542.10	ENST00000451311.6	TMSB4X	TMSB4X-204	Known	Known	None	0.30000001192092896	None	None	None	None
m54284U_191111_172039/45943229/ccs	PB_GM12878_R2	hg38_SIRV	chr22	39319623	39312886	-	10	1292	55414	198040	ENSG00000100316.15	ENST00000216146.8	RPL3	RPL3-201	Known	Known	None	0.10000000149011612	None	None	None	None
6a6e2cd7-c28c-4076-a93f-c487b872855a	ONT_GM12878_R2	hg38_SIRV	chr14	60118483	60134761	+	5	1793	39071	351017	ENSG00000126773.12	ENCODEHT000351017	PCNX4	ENCODEHT000351017	Known	NIC	None	0.550000011920929	None	None	None	None
91177e2f-0022-4f93-a7f5-5bd99ee77b53	ONT_GM12878_R2	hg38_SIRV	chr3	40457889	40462277	+	5	684	9865	35810	ENSG00000188846.13	ENST00000479563.5	RPL14	RPL14-208	Known	Known	None	0.30000001192092896	None	None	None	None
19814c46-b45b-412b-bbdc-2d7747e55163	ONT_GM12878_R2	hg38_SIRV	chr19	8526616	8521113	-	5	1073	49663	350995	ENSG00000142347.17	ENCODEHT000350995	MYO1F	ENCODEHT000350995	Known	ISM	Suffix	0.4000000059604645	None	None	None	None
m54284U_191110_105540/97322813/ccs	PB_GM12878_R1	hg38_SIRV	chr7	56051760	56063394	+	14	1994	21595	75928	ENSG00000146731.10	ENST00000275603.8	CCT6A	CCT6A-201	Known	Known	None	0.44999998807907104	None	None	None	None
m54284U_191111_172039/94308350/ccs	PB_GM12878_R2	hg38_SIRV	chr1	25361431	25362278	+	1	783	809	350994	ENSG00000183726.10	ENCODEHT000350994	TMEM50A	ENCODEHT000350994	Known	Genomic	None	0.4000000059604645	None	None	None	None
e84d8e81-bcf6-4d74-b95e-27ee515313cb	ONT_GM12878_R1	hg38_SIRV	chr5	118974577	118974805	+	1	229	16514	58846	ENSG00000283498.1	ENST00000636449.1	MIR1244-2	MIR1244-2-201	Known	Known	None	0.6499999761581421	None	None	None	None
m54284U_191110_105540/164888926/ccs	PB_GM12878_R1	hg38_SIRV	chr15	69452819	69455545	+	4	513	41650	144582	ENSG00000137818.11	ENST00000260379.10	RPLP1	RPLP1-201	Known	Known	None	0.10000000149011612	None	None	None	None
m54284U_191111_172039/84804358/ccs	PB_GM12878_R2	hg38_SIRV	chrX	12975107	12977205	+	3	607	55890	199688	ENSG00000205542.10	ENST00000451311.6	TMSB4X	TMSB4X-204	Known	Known	None	0.6499999761581421	None	None	None	None
21011731-80d0-4494-ad04-578a4d352fb6	ONT_GM12878_R2	hg38_SIRV	chr1	25361437	25362379	+	1	845	809	350994	ENSG00000183726.10	ENCODEHT000350994	TMEM50A	ENCODEHT000350994	Known	Genomic	None	0.15000000596046448	None	None	None	None
m54284U_191111_172039/46530833/ccs	PB_GM12878_R2	hg38_SIRV	chr22	39318593	39312886	-	9	1264	55414	198037	ENSG00000100316.15	ENST00000401609.5	RPL3	RPL3-202	Known	Known	None	0.10000000149011612	None	None	None	None
e5bc5b92-69a1-4123-8a13-ac3bfa2b86db	ONT_GM12878_R1	hg38_SIRV	chr5	118974577	118974806	+	1	230	16514	58846	ENSG00000283498.1	ENST00000636449.1	MIR1244-2	MIR1244-2-201	Known	Known	None	0.6499999761581421	None	None	None	None
4bc0b7c3-b01c-45c4-9866-8d3bfc31ca96	ONT_GM12878_R2	hg38_SIRV	chr3	40457889	40462275	+	5	696	9865	35810	ENSG00000188846.13	ENST00000479563.5	RPL14	RPL14-208	Known	Known	None	0.3499999940395355	None	None	None	None
da44430d-4d91-4c96-8c8e-e204ae066184	ONT_GM12878_R1	hg38_SIRV	chr11	47622769	47618709	-	2	285	31553	350849	ENSG00000109919.9	ENCODEHT000350849	MTCH2	ENCODEHT000350849	Known	ISM	Suffix	0.0	None	None	None	None
m54284U_191111_172039/84869594/ccs	PB_GM12878_R2	hg38_SIRV	chrX	12975107	12977226	+	3	628	55890	199688	ENSG00000205542.10	ENST00000451311.6	TMSB4X	TMSB4X-204	Known	Known	None	0.05000000074505806	None	None	None	None
3e641ea6-ad22-4a29-85d0-c2d2d927c49c	ONT_GM12878_R2	hg38_SIRV	chr16	56451314	56432625	-	7	883	44108	153856	ENSG00000167005.13	ENST00000300291.9	NUDT21	NUDT21-201	Known	Known	None	0.05000000074505806	None	None	None	None
60536399-c9b0-4102-9f45-f24d5d7a3633	ONT_GM12878_R1	hg38_SIRV	chr4	108621949	108625223	+	4	357	13853	349367	ENSG00000109475.16	ENCODEHT000349367	RPL34	ENCODEHT000349367	Known	ISM	Suffix	0.6499999761581421	None	None	None	None
m54284U_191111_172039/9963604/ccs	PB_GM12878_R2	hg38_SIRV	chr2	63588971	63607177	+	9	1268	6310	22140	ENSG00000014641.17	ENST00000233114.12	MDH1	MDH1-201	Known	Known	None	0.6000000238418579	None	None	None	None
6058b522-d3e0-49dd-985f-4953827b503f	ONT_GM12878_R2	hg38_SIRV	chr14	60118535	60134774	+	5	2281	39071	351018	ENSG00000126773.12	ENCODEHT000351018	PCNX4	ENCODEHT000351018	Known	ISM	Suffix	0.6499999761581421	None	None	None	None
c6add741-b9fc-400c-8880-d4ce75b3e121	ONT_GM12878_R2	hg38_SIRV	chr1	25361474	25362320	+	1	774	809	350994	ENSG00000183726.10	ENCODEHT000350994	TMEM50A	ENCODEHT000350994	Known	Genomic	None	0.44999998807907104	None	None	None	None
8e5c871a-4bbb-4d1e-a56f-105b0f19e4ab	ONT_GM12878_R2	hg38_SIRV	chr19	8522728	8521114	-	3	708	49663	350934	ENSG00000142347.17	ENCODEHT000350934	MYO1F	ENCODEHT000350934	Known	ISM	Suffix	0.4000000059604645	None	None	None	None
m54284U_191110_105540/111676148/ccs	PB_GM12878_R1	hg38_SIRV	chr7	56051752	56058520	+	7	900	21595	350795	ENSG00000146731.10	ENCODEHT000350795	CCT6A	ENCODEHT000350795	Known	ISM	Prefix	0.6000000238418579	None	None	None	None
m54284U_191110_105540/29884938/ccs	PB_GM12878_R1	hg38_SIRV	chr17	31983085	31993308	+	3	265	46178	351019	ENSG00000178691.10	ENCODEHT000351019	SUZ12	ENCODEHT000351019	Known	ISM	Both	0.550000011920929	None	None	None	None
m54284U_191110_105540/165939692/ccs	PB_GM12878_R1	hg38_SIRV	chr15	69452819	69455545	+	4	513	41650	144582	ENSG00000137818.11	ENST00000260379.10	RPLP1	RPLP1-201	Known	Known	None	0.10000000149011612	None	None	None	None
a67e01d9-7d3c-4588-96bc-08303c5a2594	ONT_GM12878_R1	hg38_SIRV	chr5	118974577	118974810	+	1	234	16514	58846	ENSG00000283498.1	ENST00000636449.1	MIR1244-2	MIR1244-2-201	Known	Known	None	0.550000011920929	None	None	None	None
m54284U_191111_172039/84869759/ccs	PB_GM12878_R2	hg38_SIRV	chrX	12975107	12977226	+	3	628	55890	199688	ENSG00000205542.10	ENST00000451311.6	TMSB4X	TMSB4X-204	Known	Known	None	0.05000000074505806	None	None	None	None
m54284U_191111_172039/46597725/ccs	PB_GM12878_R2	hg38_SIRV	chr22	39319623	39312886	-	10	1292	55414	198040	ENSG00000100316.15	ENST00000216146.8	RPL3	RPL3-201	Known	Known	None	0.10000000149011612	None	None	None	None
4eb2d6da-0b74-46f4-bc2c-e81a89b91eac	ONT_GM12878_R1	hg38_SIRV	chr1	25361487	25362328	+	1	777	809	350994	ENSG00000183726.10	ENCODEHT000350994	TMEM50A	ENCODEHT000350994	Known	Genomic	None	0.5	None	None	None	None
f4d002c3-d163-4212-9b93-23ded42b9363	ONT_GM12878_R2	hg38_SIRV	chr3	40457889	40462272	+	5	692	9865	35810	ENSG00000188846.13	ENST00000479563.5	RPL14	RPL14-208	Known	Known	None	0.3499999940395355	None	None	None	None
m54284U_191110_105540/168821743/ccs	PB_GM12878_R1	hg38_SIRV	chr7	56051760	56063507	+	14	2107	21595	75928	ENSG00000146731.10	ENST00000275603.8	CCT6A	CCT6A-201	Known	Known	None	0.5	None	None	None	None
9991e7d7-738d-40e7-ba5e-d1c0eb14ca52	ONT_GM12878_R1	hg38_SIRV	chr11	47642515	47618709	-	11	991	31553	351020	ENSG00000109919.9	ENCODEHT000351020	MTCH2	ENCODEHT000351020	Known	NIC	None	0.0	None	None	None	None
m54284U_191111_172039/84870924/ccs	PB_GM12878_R2	hg38_SIRV	chrX	12975107	12977218	+	3	620	55890	199688	ENSG00000205542.10	ENST00000451311.6	TMSB4X	TMSB4X-204	Known	Known	None	0.30000001192092896	None	None	None	None
b422c51b-7200-48a8-98d6-c89a74fb39df	ONT_GM12878_R2	hg38_SIRV	chr19	8550356	8521116	-	19	2809	49663	351021	ENSG00000142347.17	ENCODEHT000351021	MYO1F	ENCODEHT000351021	Known	ISM	Suffix	0.4000000059604645	None	None	None	None
26c8f35e-c305-464b-8735-212cc5c39559	ONT_GM12878_R1	hg38_SIRV	chr1	25361508	25362333	+	1	732	809	350994	ENSG00000183726.10	ENCODEHT000350994	TMEM50A	ENCODEHT000350994	Known	Genomic	None	0.5	None	None	None	None
39c878e3-aaab-4ab2-b108-ba8f302d3394	ONT_GM12878_R1	hg38_SIRV	chr5	118974577	118974803	+	1	227	16514	58846	ENSG00000283498.1	ENST00000636449.1	MIR1244-2	MIR1244-2-201	Known	Known	None	0.6499999761581421	None	None	None	None
5553d573-3aad-49a4-8a61-5ece6163fb4f	ONT_GM12878_R1	hg38_SIRV	chr4	108621951	108622644	+	3	248	13853	350834	ENSG00000109475.16	ENCODEHT000350834	RPL34	ENCODEHT000350834	Known	ISM	Both	0.20000000298023224	None	None	None	None
m54284U_191111_172039/46858310/ccs	PB_GM12878_R2	hg38_SIRV	chr22	39319623	39312886	-	10	1292	55414	198040	ENSG00000100316.15	ENST00000216146.8	RPL3	RPL3-201	Known	Known	None	0.10000000149011612	None	None	None	None
m54284U_191111_172039/27066432/ccs	PB_GM12878_R2	hg38_SIRV	chr14	60122137	60121182	-	1	956	81688	351022	ENCODEHG000081688	ENCODEHT000351022	ENCODEHG000081688	ENCODEHT000351022	Antisense	Antisense	None	1.0	None	None	None	None
m54284U_191111_172039/10422512/ccs	PB_GM12878_R2	hg38_SIRV	chr2	63588971	63607194	+	9	1285	6310	22140	ENSG00000014641.17	ENST00000233114.12	MDH1	MDH1-201	Known	Known	None	0.30000001192092896	None	None	None	None
m54284U_191110_105540/19989731/ccs	PB_GM12878_R1	hg38_SIRV	chr16	56451329	56432626	-	7	897	44108	153856	ENSG00000167005.13	ENST00000300291.9	NUDT21	NUDT21-201	Known	Known	None	0.05000000074505806	None	None	None	None
m54284U_191111_172039/84871547/ccs	PB_GM12878_R2	hg38_SIRV	chrX	12975107	12977205	+	3	607	55890	199688	ENSG00000205542.10	ENST00000451311.6	TMSB4X	TMSB4X-204	Known	Known	None	0.6499999761581421	None	None	None	None
716f52d5-56e5-44aa-8df5-5e09b8822aa0	ONT_GM12878_R2	hg38_SIRV	chr1	25361518	25362280	+	1	692	809	350994	ENSG00000183726.10	ENCODEHT000350994	TMEM50A	ENCODEHT000350994	Known	Genomic	None	0.30000001192092896	None	None	None	None
m54284U_191110_105540/166463860/ccs	PB_GM12878_R1	hg38_SIRV	chr15	69452819	69455545	+	4	513	41650	144582	ENSG00000137818.11	ENST00000260379.10	RPLP1	RPLP1-201	Known	Known	None	0.10000000149011612	None	None	None	None
m54284U_191110_105540/170789382/ccs	PB_GM12878_R1	hg38_SIRV	chr7	56051760	56063401	+	14	2001	21595	75928	ENSG00000146731.10	ENST00000275603.8	CCT6A	CCT6A-201	Known	Known	None	0.3499999940395355	None	None	None	None
24b6f8ab-a0ac-4f79-94f8-02f252b46fdb	ONT_GM12878_R2	hg38_SIRV	chr5	118974577	118974802	+	1	226	16514	58846	ENSG00000283498.1	ENST00000636449.1	MIR1244-2	MIR1244-2-201	Known	Known	None	0.6499999761581421	None	None	None	None
m54284U_191111_172039/84871954/ccs	PB_GM12878_R2	hg38_SIRV	chrX	12975107	12977226	+	3	628	55890	199688	ENSG00000205542.10	ENST00000451311.6	TMSB4X	TMSB4X-204	Known	Known	None	0.05000000074505806	None	None	None	None
m54284U_191110_105540/158664921/ccs	PB_GM12878_R1	hg38_SIRV	chr1	25361538	25362377	+	1	775	809	350994	ENSG00000183726.10	ENCODEHT000350994	TMEM50A	ENCODEHT000350994	Known	Genomic	None	0.25	None	None	None	None
47e6f723-9073-4b20-b98c-ba226c433ffe	ONT_GM12878_R1	hg38_SIRV	chr11	47642462	47618709	-	13	1033	31553	108948	ENSG00000109919.9	ENST00000302503.7	MTCH2	MTCH2-201	Known	Known	None	0.0	None	None	None	None
5f35edd9-0a0a-4edf-8338-4db6b6d1dfcc	ONT_GM12878_R2	hg38_SIRV	chr3	40457889	40462257	+	5	680	9865	35810	ENSG00000188846.13	ENST00000479563.5	RPL14	RPL14-208	Known	Known	None	0.10000000149011612	None	None	None	None
m54284U_191111_172039/46858922/ccs	PB_GM12878_R2	hg38_SIRV	chr22	39319623	39312886	-	10	1292	55414	198040	ENSG00000100316.15	ENST00000216146.8	RPL3	RPL3-201	Known	Known	None	0.10000000149011612	None	None	None	None
m54284U_191111_172039/67177171/ccs	PB_GM12878_R2	hg38_SIRV	chr17	31982999	31993333	+	3	265	46178	351019	ENSG00000178691.10	ENCODEHT000351019	SUZ12	ENCODEHT000351019	Known	ISM	Both	0.550000011920929	None	None	None	None
81b6f26e-3bf3-49d3-a14a-db6b1123f594	ONT_GM12878_R2	hg38_SIRV	chr19	8536643	8521114	-	11	1923	49663	350946	ENSG00000142347.17	ENCODEHT000350946	MYO1F	ENCODEHT000350946	Known	ISM	Suffix	0.4000000059604645	None	None	None	None
m54284U_191111_172039/161155746/ccs	PB_GM12878_R2	hg38_SIRV	chr1	25361538	25362377	+	1	775	809	350994	ENSG00000183726.10	ENCODEHT000350994	TMEM50A	ENCODEHT000350994	Known	Genomic	None	0.25	None	None	None	None
m54284U_191111_172039/84937259/ccs	PB_GM12878_R2	hg38_SIRV	chrX	12975107	12977205	+	3	607	55890	199688	ENSG00000205542.10	ENST00000451311.6	TMSB4X	TMSB4X-204	Known	Known	None	0.6499999761581421	None	None	None	None
m54284U_191111_172039/18942731/ccs	PB_GM12878_R2	hg38_SIRV	chr7	56051760	56063390	+	14	1990	21595	75928	ENSG00000146731.10	ENST00000275603.8	CCT6A	CCT6A-201	Known	Known	None	0.44999998807907104	None	None	None	None
m54284U_191111_172039/13107661/ccs	PB_GM12878_R2	hg38_SIRV	chr2	63588971	63607185	+	9	1276	6310	22140	ENSG00000014641.17	ENST00000233114.12	MDH1	MDH1-201	Known	Known	None	0.44999998807907104	None	None	None	None
81c30f46-06d5-4ccb-b0eb-24a1a3a2c8c1	ONT_GM12878_R2	hg38_SIRV	chr5	118974577	118974802	+	1	220	16514	58846	ENSG00000283498.1	ENST00000636449.1	MIR1244-2	MIR1244-2-201	Known	Known	None	0.6499999761581421	None	None	None	None
m54284U_191110_105540/166854950/ccs	PB_GM12878_R1	hg38_SIRV	chr15	69452819	69455545	+	4	513	41650	144582	ENSG00000137818.11	ENST00000260379.10	RPLP1	RPLP1-201	Known	Known	None	0.10000000149011612	None	None	None	None
c9f697ca-dd1b-41cd-95b2-18910f183e14	ONT_GM12878_R1	hg38_SIRV	chr4	108621949	108625273	+	4	407	13853	349367	ENSG00000109475.16	ENCODEHT000349367	RPL34	ENCODEHT000349367	Known	ISM	Suffix	0.15000000596046448	None	None	None	None
82087291-0267-40b6-b0aa-33bbaad13540	ONT_GM12878_R2	hg38_SIRV	chr1	25361541	25362333	+	1	715	809	350994	ENSG00000183726.10	ENCODEHT000350994	TMEM50A	ENCODEHT000350994	Known	Genomic	None	0.5	None	None	None	None
m54284U_191111_172039/46859185/ccs	PB_GM12878_R2	hg38_SIRV	chr22	39319623	39312886	-	10	1292	55414	198040	ENSG00000100316.15	ENST00000216146.8	RPL3	RPL3-201	Known	Known	None	0.10000000149011612	None	None	None	None
m54284U_191110_105540/34997211/ccs	PB_GM12878_R1	hg38_SIRV	chr16	56451325	56432626	-	7	893	44108	153856	ENSG00000167005.13	ENST00000300291.9	NUDT21	NUDT21-201	Known	Known	None	0.05000000074505806	None	None	None	None
m54284U_191111_172039/85067008/ccs	PB_GM12878_R2	hg38_SIRV	chrX	12975107	12977228	+	3	630	55890	199688	ENSG00000205542.10	ENST00000451311.6	TMSB4X	TMSB4X-204	Known	Known	None	0.0	None	None	None	None
c89aed6a-8b41-4ced-8b72-a1ddd910690c	ONT_GM12878_R2	hg38_SIRV	chr19	8577469	8521117	-	28	3828	49663	350900	ENSG00000142347.17	ENCODEHT000350900	MYO1F	ENCODEHT000350900	Known	NNC	None	0.4000000059604645	None	None	None	None
m54284U_191110_105540/72813272/ccs	PB_GM12878_R1	hg38_SIRV	chr14	60121227	60127154	+	3	2625	39071	351023	ENSG00000126773.12	ENCODEHT000351023	PCNX4	ENCODEHT000351023	Known	ISM	Suffix	0.800000011920929	None	None	None	None
m54284U_191111_172039/94374118/ccs	PB_GM12878_R2	hg38_SIRV	chr7	56051760	56063569	+	14	2169	21595	75928	ENSG00000146731.10	ENST00000275603.8	CCT6A	CCT6A-201	Known	Known	None	0.25	None	None	None	None
d5916e82-25a5-402a-979a-f88ae9e5a82b	ONT_GM12878_R2	hg38_SIRV	chr1	25361543	25362366	+	1	759	809	350994	ENSG00000183726.10	ENCODEHT000350994	TMEM50A	ENCODEHT000350994	Known	Genomic	None	0.3499999940395355	None	None	None	None
c477e868-43d6-4149-bb16-dc3d0fa55e97	ONT_GM12878_R2	hg38_SIRV	chr11	47642547	47618709	-	13	1124	31553	108948	ENSG00000109919.9	ENST00000302503.7	MTCH2	MTCH2-201	Known	Known	None	0.0	None	None	None	None
fdf1d33b-42b6-4848-b317-c921a610e663	ONT_GM12878_R2	hg38_SIRV	chr3	40457889	40462275	+	5	697	9865	35810	ENSG00000188846.13	ENST00000479563.5	RPL14	RPL14-208	Known	Known	None	0.3499999940395355	None	None	None	None
443e5e08-8ed4-4668-8090-bbd7caced9ca	ONT_GM12878_R2	hg38_SIRV	chr5	118974578	118974812	+	1	228	16514	58846	ENSG00000283498.1	ENST00000636449.1	MIR1244-2	MIR1244-2-201	Known	Known	None	0.5	None	None	None	None
m54284U_191110_105540/67962017/ccs	PB_GM12878_R1	hg38_SIRV	chr17	31983092	31999336	+	8	1548	46178	351015	ENSG00000178691.10	ENCODEHT000351015	SUZ12	ENCODEHT000351015	Known	ISM	Suffix	0.20000000298023224	None	None	None	None
m54284U_191111_172039/85067193/ccs	PB_GM12878_R2	hg38_SIRV	chrX	12975107	12977226	+	3	628	55890	199688	ENSG00000205542.10	ENST00000451311.6	TMSB4X	TMSB4X-204	Known	Known	None	0.05000000074505806	None	None	None	None
m54284U_191111_172039/46991987/ccs	PB_GM12878_R2	hg38_SIRV	chr22	39319623	39312886	-	10	1292	55414	198040	ENSG00000100316.15	ENST00000216146.8	RPL3	RPL3-201	Known	Known	None	0.10000000149011612	None	None	None	None
76930cfa-ef2e-4fb9-ba19-62dc8cdd4f57	ONT_GM12878_R1	hg38_SIRV	chr1	25361647	25362320	+	1	609	809	350994	ENSG00000183726.10	ENCODEHT000350994	TMEM50A	ENCODEHT000350994	Known	Genomic	None	0.44999998807907104	None	None	None	None
m54284U_191110_105540/167051301/ccs	PB_GM12878_R1	hg38_SIRV	chr15	69452819	69455545	+	4	513	41650	144582	ENSG00000137818.11	ENST00000260379.10	RPLP1	RPLP1-201	Known	Known	None	0.10000000149011612	None	None	None	None
m54284U_191111_172039/14158419/ccs	PB_GM12878_R2	hg38_SIRV	chr2	63588971	63607189	+	9	1280	6310	22140	ENSG00000014641.17	ENST00000233114.12	MDH1	MDH1-201	Known	Known	None	0.44999998807907104	None	None	None	None
m54284U_191111_172039/85197143/ccs	PB_GM12878_R2	hg38_SIRV	chrX	12975107	12977205	+	3	607	55890	199688	ENSG00000205542.10	ENST00000451311.6	TMSB4X	TMSB4X-204	Known	Known	None	0.6499999761581421	None	None	None	None
cd7cf600-0813-42e7-8dca-2981f9145dcf	ONT_GM12878_R2	hg38_SIRV	chr19	8530524	8521115	-	8	1522	49663	350960	ENSG00000142347.17	ENCODEHT000350960	MYO1F	ENCODEHT000350960	Known	ISM	Suffix	0.4000000059604645	None	None	None	None
08be6ecf-5110-429b-bf88-527486edb680	ONT_GM12878_R1	hg38_SIRV	chr5	118974580	118974767	+	1	182	16514	58846	ENSG00000283498.1	ENST00000636449.1	MIR1244-2	MIR1244-2-201	Known	Known	None	0.5	None	None	None	None
0b95ad10-0f1f-4233-9bfc-d445ac02926c	ONT_GM12878_R2	hg38_SIRV	chr11	47642503	47618704	-	13	1118	31553	351005	ENSG00000109919.9	ENCODEHT000351005	MTCH2	ENCODEHT000351005	Known	NNC	None	0.0	None	None	None	None
83a15646-ccb2-4a64-bd89-2709f2e56aff	ONT_GM12878_R1	hg38_SIRV	chr4	108621949	108625256	+	4	390	13853	349367	ENSG00000109475.16	ENCODEHT000349367	RPL34	ENCODEHT000349367	Known	ISM	Suffix	0.5	None	None	None	None
6f27dcf7-6b79-43f2-b4c2-afb920bbb1e8	ONT_GM12878_R2	hg38_SIRV	chr1	25361654	25362333	+	1	596	809	350994	ENSG00000183726.10	ENCODEHT000350994	TMEM50A	ENCODEHT000350994	Known	Genomic	None	0.5	None	None	None	None
m54284U_191111_172039/101648946/ccs	PB_GM12878_R2	hg38_SIRV	chr7	56051760	56061981	+	12	1702	21595	351024	ENSG00000146731.10	ENCODEHT000351024	CCT6A	ENCODEHT000351024	Known	ISM	Prefix	0.6000000238418579	None	None	None	None
m54284U_191110_105540/60031333/ccs	PB_GM12878_R1	hg38_SIRV	chr16	56451332	56432626	-	7	900	44108	153856	ENSG00000167005.13	ENST00000300291.9	NUDT21	NUDT21-201	Known	Known	None	0.05000000074505806	None	None	None	None
m54284U_191111_172039/47056817/ccs	PB_GM12878_R2	hg38_SIRV	chr22	39319615	39312886	-	10	1284	55414	198040	ENSG00000100316.15	ENST00000216146.8	RPL3	RPL3-201	Known	Known	None	0.10000000149011612	None	None	None	None
m54284U_191111_172039/85199473/ccs	PB_GM12878_R2	hg38_SIRV	chrX	12975107	12977200	+	3	602	55890	199688	ENSG00000205542.10	ENST00000451311.6	TMSB4X	TMSB4X-204	Known	Known	None	0.550000011920929	None	None	None	None
c0df246c-279d-410c-b6e6-4247b48072c4	ONT_GM12878_R2	hg38_SIRV	chr3	40457889	40462240	+	5	663	9865	35810	ENSG00000188846.13	ENST00000479563.5	RPL14	RPL14-208	Known	Known	None	0.550000011920929	None	None	None	None
1d955198-1a2a-46c4-a21a-3c4acb05120e	ONT_GM12878_R2	hg38_SIRV	chr1	25361665	25362379	+	1	656	809	350994	ENSG00000183726.10	ENCODEHT000350994	TMEM50A	ENCODEHT000350994	Known	Genomic	None	0.15000000596046448	None	None	None	None
m54284U_191111_172039/158664606/ccs	PB_GM12878_R2	hg38_SIRV	chr14	60121271	60134809	+	4	2090	39071	351025	ENSG00000126773.12	ENCODEHT000351025	PCNX4	ENCODEHT000351025	Known	ISM	Suffix	0.4000000059604645	None	None	None	None
m54284U_191111_172039/39650329/ccs	PB_GM12878_R2	hg38_SIRV	chr17	31983092	32001000	+	8	3212	46178	351015	ENSG00000178691.10	ENCODEHT000351015	SUZ12	ENCODEHT000351015	Known	ISM	Suffix	0.4000000059604645	None	None	None	None
f65e8d4c-df44-4254-9bb2-7281cf81e49f	ONT_GM12878_R1	hg38_SIRV	chr5	118974580	118974807	+	1	228	16514	58846	ENSG00000283498.1	ENST00000636449.1	MIR1244-2	MIR1244-2-201	Known	Known	None	0.6000000238418579	None	None	None	None
m54284U_191111_172039/85262797/ccs	PB_GM12878_R2	hg38_SIRV	chrX	12975107	12977218	+	3	620	55890	199688	ENSG00000205542.10	ENST00000451311.6	TMSB4X	TMSB4X-204	Known	Known	None	0.30000001192092896	None	None	None	None
ad56b039-05f0-4b1d-beda-0ddecfcc04bc	ONT_GM12878_R2	hg38_SIRV	chr19	8545739	8521118	-	16	2431	49663	351026	ENSG00000142347.17	ENCODEHT000351026	MYO1F	ENCODEHT000351026	Known	ISM	Suffix	0.3499999940395355	None	None	None	None
b5cac631-13d4-4d42-83c5-776e2edd0f40	ONT_GM12878_R2	hg38_SIRV	chr1	25361665	25362320	+	1	591	809	350994	ENSG00000183726.10	ENCODEHT000350994	TMEM50A	ENCODEHT000350994	Known	Genomic	None	0.44999998807907104	None	None	None	None
m54284U_191110_105540/167051848/ccs	PB_GM12878_R1	hg38_SIRV	chr15	69452819	69455538	+	4	506	41650	144582	ENSG00000137818.11	ENST00000260379.10	RPLP1	RPLP1-201	Known	Known	None	0.15000000596046448	None	None	None	None
b93fa73b-a6d1-4782-afd1-db356b548577	ONT_GM12878_R2	hg38_SIRV	chr11	47631088	47618709	-	7	610	31553	351027	ENSG00000109919.9	ENCODEHT000351027	MTCH2	ENCODEHT000351027	Known	ISM	Suffix	0.0	None	None	None	None
m54284U_191111_172039/47319163/ccs	PB_GM12878_R2	hg38_SIRV	chr22	39319615	39312886	-	10	1284	55414	198040	ENSG00000100316.15	ENST00000216146.8	RPL3	RPL3-201	Known	Known	None	0.10000000149011612	None	None	None	None
c1baaa53-9002-4716-8851-af8919c3126d	ONT_GM12878_R1	hg38_SIRV	chr5	118974580	118974797	+	1	218	16514	58846	ENSG00000283498.1	ENST00000636449.1	MIR1244-2	MIR1244-2-201	Known	Known	None	0.550000011920929	None	None	None	None
m54284U_191111_172039/15010629/ccs	PB_GM12878_R2	hg38_SIRV	chr2	63588971	63607189	+	9	1280	6310	22140	ENSG00000014641.17	ENST00000233114.12	MDH1	MDH1-201	Known	Known	None	0.44999998807907104	None	None	None	None
m54284U_191111_172039/85263603/ccs	PB_GM12878_R2	hg38_SIRV	chrX	12975107	12977226	+	3	628	55890	199688	ENSG00000205542.10	ENST00000451311.6	TMSB4X	TMSB4X-204	Known	Known	None	0.05000000074505806	None	None	None	None
m54284U_191111_172039/109577504/ccs	PB_GM12878_R2	hg38_SIRV	chr7	56051760	56063401	+	14	2001	21595	75928	ENSG00000146731.10	ENST00000275603.8	CCT6A	CCT6A-201	Known	Known	None	0.3499999940395355	None	None	None	None
bf06413a-a74d-4039-90c5-a43fc7ae191e	ONT_GM12878_R2	hg38_SIRV	chr1	25361683	25362355	+	1	596	809	350994	ENSG00000183726.10	ENCODEHT000350994	TMEM50A	ENCODEHT000350994	Known	Genomic	None	0.4000000059604645	None	None	None	None
475c1952-da23-434b-bacb-93579f09c85d	ONT_GM12878_R2	hg38_SIRV	chr3	40457889	40462278	+	5	704	9865	35810	ENSG00000188846.13	ENST00000479563.5	RPL14	RPL14-208	Known	Known	None	0.30000001192092896	None	None	None	None
bc77f725-9437-496e-8adc-3243449dce2e	ONT_GM12878_R1	hg38_SIRV	chr4	108621949	108625223	+	4	357	13853	349367	ENSG00000109475.16	ENCODEHT000349367	RPL34	ENCODEHT000349367	Known	ISM	Suffix	0.6499999761581421	None	None	None	None
m54284U_191110_105540/92274713/ccs	PB_GM12878_R1	hg38_SIRV	chr16	56451333	56432626	-	7	901	44108	153856	ENSG00000167005.13	ENST00000300291.9	NUDT21	NUDT21-201	Known	Known	None	0.05000000074505806	None	None	None	None
m54284U_191111_172039/6489266/ccs	PB_GM12878_R2	hg38_SIRV	chr14	60122400	60123351	+	1	952	39071	351028	ENSG00000126773.12	ENCODEHT000351028	PCNX4	ENCODEHT000351028	Known	Genomic	None	0.3499999940395355	None	None	None	None
m54284U_191111_172039/85328644/ccs	PB_GM12878_R2	hg38_SIRV	chrX	12975107	12977225	+	3	627	55890	199688	ENSG00000205542.10	ENST00000451311.6	TMSB4X	TMSB4X-204	Known	Known	None	0.05000000074505806	None	None	None	None
m54284U_191111_172039/47382642/ccs	PB_GM12878_R2	hg38_SIRV	chr22	39319623	39312886	-	10	1292	55414	198040	ENSG00000100316.15	ENST00000216146.8	RPL3	RPL3-201	Known	Known	None	0.10000000149011612	None	None	None	None
5fecdb43-28b2-4c88-9c49-817a8a5638cf	ONT_GM12878_R1	hg38_SIRV	chr5	118974580	118974802	+	1	223	16514	58846	ENSG00000283498.1	ENST00000636449.1	MIR1244-2	MIR1244-2-201	Known	Known	None	0.6499999761581421	None	None	None	None
9329cd9b-a920-4089-8389-1efad14ad1d0	ONT_GM12878_R2	hg38_SIRV	chr1	25361699	25362299	+	1	527	809	350994	ENSG00000183726.10	ENCODEHT000350994	TMEM50A	ENCODEHT000350994	Known	Genomic	None	0.550000011920929	None	None	None	None
m54284U_191111_172039/55052235/ccs	PB_GM12878_R2	hg38_SIRV	chr17	31983001	31993296	+	3	226	46178	351019	ENSG00000178691.10	ENCODEHT000351019	SUZ12	ENCODEHT000351019	Known	ISM	Both	0.699999988079071	None	None	None	None
m54284U_191110_105540/167052357/ccs	PB_GM12878_R1	hg38_SIRV	chr15	69452819	69455543	+	4	511	41650	144582	ENSG00000137818.11	ENST00000260379.10	RPLP1	RPLP1-201	Known	Known	None	0.05000000074505806	None	None	None	None
3662f9a5-b835-4e08-b05c-8e9fc74ee6ff	ONT_GM12878_R2	hg38_SIRV	chr19	8530570	8521132	-	9	1634	49663	351029	ENSG00000142347.17	ENCODEHT000351029	MYO1F	ENCODEHT000351029	Known	ISM	Suffix	0.3499999940395355	None	None	None	None
m54284U_191111_172039/121375184/ccs	PB_GM12878_R2	hg38_SIRV	chr7	56051760	56063566	+	14	2166	21595	75928	ENSG00000146731.10	ENST00000275603.8	CCT6A	CCT6A-201	Known	Known	None	0.15000000596046448	None	None	None	None
2fd1bae0-081a-46be-b8cc-b57e29c9ba4b	ONT_GM12878_R2	hg38_SIRV	chr1	25361801	25362282	+	1	417	809	350994	ENSG00000183726.10	ENCODEHT000350994	TMEM50A	ENCODEHT000350994	Known	Genomic	None	0.30000001192092896	None	None	None	None
m54284U_191111_172039/16124578/ccs	PB_GM12878_R2	hg38_SIRV	chr2	63588971	63607193	+	9	1284	6310	22140	ENSG00000014641.17	ENST00000233114.12	MDH1	MDH1-201	Known	Known	None	0.30000001192092896	None	None	None	None
m54284U_191111_172039/85526339/ccs	PB_GM12878_R2	hg38_SIRV	chrX	12975107	12977218	+	3	620	55890	199688	ENSG00000205542.10	ENST00000451311.6	TMSB4X	TMSB4X-204	Known	Known	None	0.30000001192092896	None	None	None	None
443e3584-1f5c-4c2d-9fdf-0d845052576f	ONT_GM12878_R2	hg38_SIRV	chr11	47638778	47618709	-	11	837	31553	351030	ENSG00000109919.9	ENCODEHT000351030	MTCH2	ENCODEHT000351030	Known	ISM	Suffix	0.0	None	None	None	None
70453f8e-fc61-4adb-96c1-f3b04ae03a81	ONT_GM12878_R2	hg38_SIRV	chr3	40457889	40462349	+	5	781	9865	35810	ENSG00000188846.13	ENST00000479563.5	RPL14	RPL14-208	Known	Known	None	0.6000000238418579	None	None	None	None
fabe51a8-3a3d-46aa-851c-337e73861837	ONT_GM12878_R1	hg38_SIRV	chr5	118974580	118974802	+	1	216	16514	58846	ENSG00000283498.1	ENST00000636449.1	MIR1244-2	MIR1244-2-201	Known	Known	None	0.6499999761581421	None	None	None	None
m54284U_191111_172039/47449467/ccs	PB_GM12878_R2	hg38_SIRV	chr22	39319623	39312886	-	10	1292	55414	198040	ENSG00000100316.15	ENST00000216146.8	RPL3	RPL3-201	Known	Known	None	0.10000000149011612	None	None	None	None
c9b0759b-1ed3-44b8-8380-f2d898b2f9ae	ONT_GM12878_R2	hg38_SIRV	chr1	25361820	25362370	+	1	480	809	350994	ENSG00000183726.10	ENCODEHT000350994	TMEM50A	ENCODEHT000350994	Known	Genomic	None	0.30000001192092896	None	None	None	None
64211b50-9572-406b-bcf5-fb5409ca8dd7	ONT_GM12878_R1	hg38_SIRV	chr4	108621949	108625273	+	4	407	13853	349367	ENSG00000109475.16	ENCODEHT000349367	RPL34	ENCODEHT000349367	Known	ISM	Suffix	0.15000000596046448	None	None	None	None
m54284U_191110_105540/119999066/ccs	PB_GM12878_R1	hg38_SIRV	chr16	56451318	56432626	-	7	886	44108	153856	ENSG00000167005.13	ENST00000300291.9	NUDT21	NUDT21-201	Known	Known	None	0.05000000074505806	None	None	None	None
m54284U_191111_172039/127402368/ccs	PB_GM12878_R2	hg38_SIRV	chr17	31983092	32000810	+	8	2842	46178	351015	ENSG00000178691.10	ENCODEHT000351015	SUZ12	ENCODEHT000351015	Known	ISM	Suffix	0.8500000238418579	None	None	None	None
m54284U_191110_105540/109446683/ccs	PB_GM12878_R1	hg38_SIRV	chr14	60124221	60134809	+	3	2058	39071	351031	ENSG00000126773.12	ENCODEHT000351031	PCNX4	ENCODEHT000351031	Known	ISM	Suffix	0.4000000059604645	None	None	None	None
m54284U_191111_172039/85590194/ccs	PB_GM12878_R2	hg38_SIRV	chrX	12975107	12977212	+	3	614	55890	199688	ENSG00000205542.10	ENST00000451311.6	TMSB4X	TMSB4X-204	Known	Known	None	0.4000000059604645	None	None	None	None
m54284U_191111_172039/129960555/ccs	PB_GM12878_R2	hg38_SIRV	chr7	56051760	56063511	+	14	2111	21595	75928	ENSG00000146731.10	ENST00000275603.8	CCT6A	CCT6A-201	Known	Known	None	0.44999998807907104	None	None	None	None
ad903617-cde9-485a-afa4-0e54a609db81	ONT_GM12878_R2	hg38_SIRV	chr11	47642535	47618709	-	9	842	31553	351032	ENSG00000109919.9	ENCODEHT000351032	MTCH2	ENCODEHT000351032	Known	NIC	None	0.0	None	None	None	None
9bced0ef-8331-4653-95a9-c9e2f11e2bc7	ONT_GM12878_R2	hg38_SIRV	chr5	118974580	118974804	+	1	213	16514	58846	ENSG00000283498.1	ENST00000636449.1	MIR1244-2	MIR1244-2-201	Known	Known	None	0.6499999761581421	None	None	None	None
669dd8b1-7d4a-4431-8e72-99cdb7b604f3	ONT_GM12878_R2	hg38_SIRV	chr1	25361820	25362333	+	1	442	809	350994	ENSG00000183726.10	ENCODEHT000350994	TMEM50A	ENCODEHT000350994	Known	Genomic	None	0.5	None	None	None	None
m54284U_191110_105540/167512856/ccs	PB_GM12878_R1	hg38_SIRV	chr15	69452819	69455542	+	4	510	41650	144582	ENSG00000137818.11	ENST00000260379.10	RPLP1	RPLP1-201	Known	Known	None	0.05000000074505806	None	None	None	None
m54284U_191111_172039/47515578/ccs	PB_GM12878_R2	hg38_SIRV	chr22	39319623	39312886	-	10	1292	55414	198040	ENSG00000100316.15	ENST00000216146.8	RPL3	RPL3-201	Known	Known	None	0.10000000149011612	None	None	None	None
cf87e703-1efc-4ed7-9075-405cbb2baef6	ONT_GM12878_R2	hg38_SIRV	chr19	8526513	8521132	-	5	945	49663	350995	ENSG00000142347.17	ENCODEHT000350995	MYO1F	ENCODEHT000350995	Known	ISM	Suffix	0.30000001192092896	None	None	None	None
m54284U_191111_172039/85657253/ccs	PB_GM12878_R2	hg38_SIRV	chrX	12975107	12977205	+	3	607	55890	199688	ENSG00000205542.10	ENST00000451311.6	TMSB4X	TMSB4X-204	Known	Known	None	0.6499999761581421	None	None	None	None
715569db-8e33-45ce-b0bf-8f2171b3769c	ONT_GM12878_R2	hg38_SIRV	chr3	40457889	40462275	+	5	689	9865	35810	ENSG00000188846.13	ENST00000479563.5	RPL14	RPL14-208	Known	Known	None	0.3499999940395355	None	None	None	None
8236f08a-8d0e-4dc8-b32b-5fa5ecb861b3	ONT_GM12878_R2	hg38_SIRV	chr19	8526936	8521157	-	6	1179	49663	351033	ENSG00000142347.17	ENCODEHT000351033	MYO1F	ENCODEHT000351033	Known	NNC	None	0.25	None	None	None	None
m54284U_191111_172039/17630751/ccs	PB_GM12878_R2	hg38_SIRV	chr2	63588971	63607189	+	9	1280	6310	22140	ENSG00000014641.17	ENST00000233114.12	MDH1	MDH1-201	Known	Known	None	0.44999998807907104	None	None	None	None
8ecd353a-9f30-4ac1-ab55-c9254b44ea06	ONT_GM12878_R2	hg38_SIRV	chr11	47631080	47618709	-	6	562	31553	351034	ENSG00000109919.9	ENCODEHT000351034	MTCH2	ENCODEHT000351034	Known	NNC	None	0.0	None	None	None	None
34fb2c5f-4a59-40a5-ad4f-0a91ac56b553	ONT_GM12878_R1	hg38_SIRV	chr1	25361833	25362320	+	1	423	809	350994	ENSG00000183726.10	ENCODEHT000350994	TMEM50A	ENCODEHT000350994	Known	Genomic	None	0.44999998807907104	None	None	None	None
8c9a1ffc-5722-4aad-8d24-1e128c05d2a2	ONT_GM12878_R2	hg38_SIRV	chr5	118974580	118974792	+	1	213	16514	58846	ENSG00000283498.1	ENST00000636449.1	MIR1244-2	MIR1244-2-201	Known	Known	None	0.30000001192092896	None	None	None	None
d71fe215-f2a2-47a7-924a-6d38ab12b602	ONT_GM12878_R1	hg38_SIRV	chr4	108621949	108625241	+	4	375	13853	349367	ENSG00000109475.16	ENCODEHT000349367	RPL34	ENCODEHT000349367	Known	ISM	Suffix	0.4000000059604645	None	None	None	None
m54284U_191111_172039/85657430/ccs	PB_GM12878_R2	hg38_SIRV	chrX	12975107	12977216	+	3	618	55890	199688	ENSG00000205542.10	ENST00000451311.6	TMSB4X	TMSB4X-204	Known	Known	None	0.30000001192092896	None	None	None	None
m54284U_191110_105540/167641458/ccs	PB_GM12878_R1	hg38_SIRV	chr15	69452819	69455544	+	4	531	41650	144582	ENSG00000137818.11	ENST00000260379.10	RPLP1	RPLP1-201	Known	Known	None	0.05000000074505806	None	None	None	None
m54284U_191111_172039/131072435/ccs	PB_GM12878_R2	hg38_SIRV	chr7	56051760	56063989	+	14	2589	21595	75928	ENSG00000146731.10	ENST00000275603.8	CCT6A	CCT6A-201	Known	Known	None	0.10000000149011612	None	None	None	None
e8633d7e-9861-471e-8ab2-49811bced757	ONT_GM12878_R2	hg38_SIRV	chr1	25361833	25362362	+	1	466	809	350994	ENSG00000183726.10	ENCODEHT000350994	TMEM50A	ENCODEHT000350994	Known	Genomic	None	0.3499999940395355	None	None	None	None
m54284U_191111_172039/47777300/ccs	PB_GM12878_R2	hg38_SIRV	chr22	39319623	39312886	-	10	1292	55414	198040	ENSG00000100316.15	ENST00000216146.8	RPL3	RPL3-201	Known	Known	None	0.10000000149011612	None	None	None	None
m54284U_191111_172039/139526804/ccs	PB_GM12878_R2	hg38_SIRV	chr17	31983001	31993334	+	3	264	46178	351019	ENSG00000178691.10	ENCODEHT000351019	SUZ12	ENCODEHT000351019	Known	ISM	Both	0.550000011920929	None	None	None	None
cf2b2d06-aa02-496b-a3ca-d75c350f18ea	ONT_GM12878_R2	hg38_SIRV	chr5	118974580	118974802	+	1	223	16514	58846	ENSG00000283498.1	ENST00000636449.1	MIR1244-2	MIR1244-2-201	Known	Known	None	0.6499999761581421	None	None	None	None
m54284U_191110_105540/165415663/ccs	PB_GM12878_R1	hg38_SIRV	chr16	56451329	56432626	-	7	897	44108	153856	ENSG00000167005.13	ENST00000300291.9	NUDT21	NUDT21-201	Known	Known	None	0.05000000074505806	None	None	None	None
m54284U_191111_172039/85721308/ccs	PB_GM12878_R2	hg38_SIRV	chrX	12975107	12977226	+	3	628	55890	199688	ENSG00000205542.10	ENST00000451311.6	TMSB4X	TMSB4X-204	Known	Known	None	0.05000000074505806	None	None	None	None
m54284U_191110_105540/156436269/ccs	PB_GM12878_R1	hg38_SIRV	chr14	60124306	60134807	+	3	2056	39071	351031	ENSG00000126773.12	ENCODEHT000351031	PCNX4	ENCODEHT000351031	Known	ISM	Suffix	0.4000000059604645	None	None	None	None
ba820a90-c691-4ab0-be17-921eb177fb96	ONT_GM12878_R2	hg38_SIRV	chr1	25361834	25362320	+	1	414	809	350994	ENSG00000183726.10	ENCODEHT000350994	TMEM50A	ENCODEHT000350994	Known	Genomic	None	0.44999998807907104	None	None	None	None
e1ac3212-61c8-4b01-a6f1-5e39bf900827	ONT_GM12878_R2	hg38_SIRV	chr19	8530412	8521262	-	9	1438	49663	350931	ENSG00000142347.17	ENCODEHT000350931	MYO1F	ENCODEHT000350931	Known	ISM	Suffix	0.20000000298023224	None	None	None	None
m54284U_191111_172039/47778429/ccs	PB_GM12878_R2	hg38_SIRV	chr22	39319623	39312886	-	10	1292	55414	198040	ENSG00000100316.15	ENST00000216146.8	RPL3	RPL3-201	Known	Known	None	0.10000000149011612	None	None	None	None
2a23ef92-fd35-4356-85f3-2f599546631f	ONT_GM12878_R2	hg38_SIRV	chr5	118974580	118974797	+	1	211	16514	58846	ENSG00000283498.1	ENST00000636449.1	MIR1244-2	MIR1244-2-201	Known	Known	None	0.550000011920929	None	None	None	None
m54284U_191111_172039/85723853/ccs	PB_GM12878_R2	hg38_SIRV	chrX	12975107	12977205	+	3	607	55890	199688	ENSG00000205542.10	ENST00000451311.6	TMSB4X	TMSB4X-204	Known	Known	None	0.6499999761581421	None	None	None	None
570ca80d-9e5b-4ace-9d37-dc60e6531aee	ONT_GM12878_R2	hg38_SIRV	chr3	40457889	40462275	+	5	701	9865	35810	ENSG00000188846.13	ENST00000479563.5	RPL14	RPL14-208	Known	Known	None	0.3499999940395355	None	None	None	None
m54284U_191110_105540/167773272/ccs	PB_GM12878_R1	hg38_SIRV	chr15	69452819	69455543	+	4	511	41650	144582	ENSG00000137818.11	ENST00000260379.10	RPLP1	RPLP1-201	Known	Known	None	0.05000000074505806	None	None	None	None
m54284U_191111_172039/19728959/ccs	PB_GM12878_R2	hg38_SIRV	chr2	63588971	63607194	+	9	1285	6310	22140	ENSG00000014641.17	ENST00000233114.12	MDH1	MDH1-201	Known	Known	None	0.30000001192092896	None	None	None	None
m54284U_191111_172039/141034037/ccs	PB_GM12878_R2	hg38_SIRV	chr7	56051760	56063989	+	14	2589	21595	75928	ENSG00000146731.10	ENST00000275603.8	CCT6A	CCT6A-201	Known	Known	None	0.10000000149011612	None	None	None	None
m54284U_191110_105540/7602446/ccs	PB_GM12878_R1	hg38_SIRV	chr1	25361859	25362377	+	1	454	809	350994	ENSG00000183726.10	ENCODEHT000350994	TMEM50A	ENCODEHT000350994	Known	Genomic	None	0.25	None	None	None	None
515d92cc-e4aa-43d5-86fc-a7fa88c828a7	ONT_GM12878_R1	hg38_SIRV	chr4	108621949	108625273	+	4	381	13853	349367	ENSG00000109475.16	ENCODEHT000349367	RPL34	ENCODEHT000349367	Known	ISM	Suffix	0.15000000596046448	None	None	None	None
fbb4a8a4-bf61-4343-8784-6c72383d59ef	ONT_GM12878_R2	hg38_SIRV	chr11	47635573	47618709	-	10	759	31553	351035	ENSG00000109919.9	ENCODEHT000351035	MTCH2	ENCODEHT000351035	Known	ISM	Suffix	0.0	None	None	None	None
m54284U_191111_172039/85787212/ccs	PB_GM12878_R2	hg38_SIRV	chrX	12975107	12977197	+	3	599	55890	199688	ENSG00000205542.10	ENST00000451311.6	TMSB4X	TMSB4X-204	Known	Known	None	0.550000011920929	None	None	None	None
m54284U_191111_172039/1247713/ccs	PB_GM12878_R2	hg38_SIRV	chr14	60124306	60134807	+	3	2056	39071	351031	ENSG00000126773.12	ENCODEHT000351031	PCNX4	ENCODEHT000351031	Known	ISM	Suffix	0.4000000059604645	None	None	None	None
m54284U_191111_172039/47843340/ccs	PB_GM12878_R2	hg38_SIRV	chr22	39319623	39312886	-	10	1292	55414	198040	ENSG00000100316.15	ENST00000216146.8	RPL3	RPL3-201	Known	Known	None	0.10000000149011612	None	None	None	None
aebd5ec4-ca27-4329-8c21-c4e3a6971908	ONT_GM12878_R2	hg38_SIRV	chr1	25361917	25362377	+	1	396	809	350994	ENSG00000183726.10	ENCODEHT000350994	TMEM50A	ENCODEHT000350994	Known	Genomic	None	0.25	None	None	None	None
m54284U_191111_172039/148111386/ccs	PB_GM12878_R2	hg38_SIRV	chr17	31983001	31993286	+	3	216	46178	351019	ENSG00000178691.10	ENCODEHT000351019	SUZ12	ENCODEHT000351019	Known	ISM	Both	0.6000000238418579	None	None	None	None
1cc923fa-5160-4eff-87f9-1ad07bb6c15f	ONT_GM12878_R2	hg38_SIRV	chr19	8526649	8521511	-	5	705	49663	350995	ENSG00000142347.17	ENCODEHT000350995	MYO1F	ENCODEHT000350995	Known	ISM	Suffix	0.0	None	None	None	None
888521f2-d179-4caf-b3e4-802e65cd78af	ONT_GM12878_R2	hg38_SIRV	chr5	118974580	118974810	+	1	231	16514	58846	ENSG00000283498.1	ENST00000636449.1	MIR1244-2	MIR1244-2-201	Known	Known	None	0.550000011920929	None	None	None	None
m54284U_191110_105540/166724411/ccs	PB_GM12878_R1	hg38_SIRV	chr16	56451351	56432626	-	7	919	44108	153856	ENSG00000167005.13	ENST00000300291.9	NUDT21	NUDT21-201	Known	Known	None	0.05000000074505806	None	None	None	None
m54284U_191111_172039/149228361/ccs	PB_GM12878_R2	hg38_SIRV	chr7	56051760	56063395	+	14	1995	21595	75928	ENSG00000146731.10	ENST00000275603.8	CCT6A	CCT6A-201	Known	Known	None	0.44999998807907104	None	None	None	None
m54284U_191111_172039/85789212/ccs	PB_GM12878_R2	hg38_SIRV	chrX	12975107	12977218	+	3	620	55890	199688	ENSG00000205542.10	ENST00000451311.6	TMSB4X	TMSB4X-204	Known	Known	None	0.30000001192092896	None	None	None	None
m54284U_191110_105540/168036893/ccs	PB_GM12878_R1	hg38_SIRV	chr15	69452819	69455545	+	4	513	41650	144582	ENSG00000137818.11	ENST00000260379.10	RPLP1	RPLP1-201	Known	Known	None	0.10000000149011612	None	None	None	None
0b174f46-7727-454b-8b42-4d04bcf72dd1	ONT_GM12878_R2	hg38_SIRV	chr1	25361935	25362366	+	1	367	809	350994	ENSG00000183726.10	ENCODEHT000350994	TMEM50A	ENCODEHT000350994	Known	Genomic	None	0.3499999940395355	None	None	None	None
m54284U_191111_172039/47973670/ccs	PB_GM12878_R2	hg38_SIRV	chr22	39319623	39312886	-	10	1292	55414	198040	ENSG00000100316.15	ENST00000216146.8	RPL3	RPL3-201	Known	Known	None	0.10000000149011612	None	None	None	None
238d60f2-d78e-4bce-8f4c-607d32c778c7	ONT_GM12878_R2	hg38_SIRV	chr3	40457883	40462035	+	5	390	9865	342576	ENSG00000188846.13	ENCODEHT000342576	RPL14	ENCODEHT000342576	Known	ISM	Suffix	0.15000000596046448	None	None	None	None
cac8317f-68fb-4f29-abed-9807f6ff6966	ONT_GM12878_R2	hg38_SIRV	chr5	118974580	118974811	+	1	219	16514	58846	ENSG00000283498.1	ENST00000636449.1	MIR1244-2	MIR1244-2-201	Known	Known	None	0.5	None	None	None	None
m54284U_191111_172039/85985536/ccs	PB_GM12878_R2	hg38_SIRV	chrX	12975107	12977198	+	3	600	55890	199688	ENSG00000205542.10	ENST00000451311.6	TMSB4X	TMSB4X-204	Known	Known	None	0.550000011920929	None	None	None	None
bae4ef2b-e2b1-452f-8710-6ccc129aee6e	ONT_GM12878_R1	hg38_SIRV	chr1	25361961	25362376	+	1	351	809	350994	ENSG00000183726.10	ENCODEHT000350994	TMEM50A	ENCODEHT000350994	Known	Genomic	None	0.25	None	None	None	None
7a4ea2cf-d555-45fe-b54f-41823ead8be7	ONT_GM12878_R1	hg38_SIRV	chr4	108621949	108625273	+	4	407	13853	349367	ENSG00000109475.16	ENCODEHT000349367	RPL34	ENCODEHT000349367	Known	ISM	Suffix	0.15000000596046448	None	None	None	None
m54284U_191111_172039/32506879/ccs	PB_GM12878_R2	hg38_SIRV	chr14	60124306	60134808	+	3	2057	39071	351031	ENSG00000126773.12	ENCODEHT000351031	PCNX4	ENCODEHT000351031	Known	ISM	Suffix	0.4000000059604645	None	None	None	None
9754771a-ab9a-41e8-a94c-a9f2a9d43f48	ONT_GM12878_R2	hg38_SIRV	chr19	8527310	8521563	-	7	823	49663	350917	ENSG00000142347.17	ENCODEHT000350917	MYO1F	ENCODEHT000350917	Known	ISM	Suffix	0.25	None	None	None	None
m54284U_191111_172039/24773705/ccs	PB_GM12878_R2	hg38_SIRV	chr2	63588971	63598897	+	4	1771	6310	22139	ENSG00000014641.17	ENST00000485781.5	MDH1	MDH1-213	Known	Known	None	0.8999999761581421	None	None	None	None
m54284U_191110_105540/23201781/ccs	PB_GM12878_R1	hg38_SIRV	chr11	47642505	47618990	-	12	1054	31553	350941	ENSG00000109919.9	ENCODEHT000350941	MTCH2	ENCODEHT000350941	Known	NIC	None	0.0	None	None	None	None
m54284U_191111_172039/179241911/ccs	PB_GM12878_R2	hg38_SIRV	chr7	56051760	56063393	+	14	1993	21595	75928	ENSG00000146731.10	ENST00000275603.8	CCT6A	CCT6A-201	Known	Known	None	0.44999998807907104	None	None	None	None
m54284U_191111_172039/48040531/ccs	PB_GM12878_R2	hg38_SIRV	chr22	39319623	39312886	-	10	1292	55414	198040	ENSG00000100316.15	ENST00000216146.8	RPL3	RPL3-201	Known	Known	None	0.10000000149011612	None	None	None	None
m54284U_191111_172039/86115290/ccs	PB_GM12878_R2	hg38_SIRV	chrX	12975107	12977205	+	3	607	55890	199688	ENSG00000205542.10	ENST00000451311.6	TMSB4X	TMSB4X-204	Known	Known	None	0.6499999761581421	None	None	None	None
m54284U_191110_105540/168036949/ccs	PB_GM12878_R1	hg38_SIRV	chr15	69452819	69455545	+	4	513	41650	144582	ENSG00000137818.11	ENST00000260379.10	RPLP1	RPLP1-201	Known	Known	None	0.10000000149011612	None	None	None	None
9f66901c-a2bf-421e-9d66-496e0166dd17	ONT_GM12878_R2	hg38_SIRV	chr5	118974580	118974803	+	1	224	16514	58846	ENSG00000283498.1	ENST00000636449.1	MIR1244-2	MIR1244-2-201	Known	Known	None	0.6499999761581421	None	None	None	None
c14bcae2-4a94-4e09-aa4d-f89d3e596b7c	ONT_GM12878_R1	hg38_SIRV	chr1	25361961	25362370	+	1	345	809	350994	ENSG00000183726.10	ENCODEHT000350994	TMEM50A	ENCODEHT000350994	Known	Genomic	None	0.30000001192092896	None	None	None	None
m54284U_191111_172039/154861585/ccs	PB_GM12878_R2	hg38_SIRV	chr17	31983001	31993321	+	3	251	46178	351019	ENSG00000178691.10	ENCODEHT000351019	SUZ12	ENCODEHT000351019	Known	ISM	Both	0.6499999761581421	None	None	None	None
m54284U_191110_105540/175310587/ccs	PB_GM12878_R1	hg38_SIRV	chr16	56451366	56432626	-	7	934	44108	153856	ENSG00000167005.13	ENST00000300291.9	NUDT21	NUDT21-201	Known	Known	None	0.05000000074505806	None	None	None	None
45a4b066-f21f-4b7e-8ea9-e83861195564	ONT_GM12878_R2	hg38_SIRV	chr19	8551770	8522709	-	19	2239	49663	351036	ENSG00000142347.17	ENCODEHT000351036	MYO1F	ENCODEHT000351036	Known	ISM	None	0.20000000298023224	None	None	None	None
m54284U_191111_172039/86116616/ccs	PB_GM12878_R2	hg38_SIRV	chrX	12975107	12977226	+	3	628	55890	199688	ENSG00000205542.10	ENST00000451311.6	TMSB4X	TMSB4X-204	Known	Known	None	0.05000000074505806	None	None	None	None
a1979d3d-75fa-429c-afff-527f02ff83d7	ONT_GM12878_R2	hg38_SIRV	chr3	40457889	40462258	+	5	684	9865	35810	ENSG00000188846.13	ENST00000479563.5	RPL14	RPL14-208	Known	Known	None	0.15000000596046448	None	None	None	None
m54284U_191111_172039/36571021/ccs	PB_GM12878_R2	hg38_SIRV	chr14	60124306	60134809	+	3	2058	39071	351031	ENSG00000126773.12	ENCODEHT000351031	PCNX4	ENCODEHT000351031	Known	ISM	Suffix	0.4000000059604645	None	None	None	None
9929c0d2-3791-4312-91e5-2877e7c6df3f	ONT_GM12878_R2	hg38_SIRV	chr1	25361961	25362271	+	1	246	809	350994	ENSG00000183726.10	ENCODEHT000350994	TMEM50A	ENCODEHT000350994	Known	Genomic	None	0.5	None	None	None	None
m54284U_191111_172039/48106216/ccs	PB_GM12878_R2	hg38_SIRV	chr22	39319623	39312886	-	10	1292	55414	198040	ENSG00000100316.15	ENST00000216146.8	RPL3	RPL3-201	Known	Known	None	0.10000000149011612	None	None	None	None
m54284U_191110_105540/21826307/ccs	PB_GM12878_R1	hg38_SIRV	chr7	56051761	56063402	+	14	2001	21595	75928	ENSG00000146731.10	ENST00000275603.8	CCT6A	CCT6A-201	Known	Known	None	0.30000001192092896	None	None	None	None
49ced453-33e3-4121-bb19-6cbefeda5ff7	ONT_GM12878_R2	hg38_SIRV	chr5	118974580	118974810	+	1	231	16514	58846	ENSG00000283498.1	ENST00000636449.1	MIR1244-2	MIR1244-2-201	Known	Known	None	0.550000011920929	None	None	None	None
34c15b7b-6855-454a-8c5d-09fc8c8668b9	ONT_GM12878_R1	hg38_SIRV	chr4	108621949	108625262	+	4	396	13853	349367	ENSG00000109475.16	ENCODEHT000349367	RPL34	ENCODEHT000349367	Known	ISM	Suffix	0.4000000059604645	None	None	None	None
m54284U_191110_105540/27787563/ccs	PB_GM12878_R1	hg38_SIRV	chr11	47642538	47618710	-	13	1108	31553	108948	ENSG00000109919.9	ENST00000302503.7	MTCH2	MTCH2-201	Known	Known	None	0.0	None	None	None	None
m54284U_191110_105540/168100106/ccs	PB_GM12878_R1	hg38_SIRV	chr15	69452819	69455545	+	4	513	41650	144582	ENSG00000137818.11	ENST00000260379.10	RPLP1	RPLP1-201	Known	Known	None	0.10000000149011612	None	None	None	None
m54284U_191111_172039/26674599/ccs	PB_GM12878_R2	hg38_SIRV	chr2	63588971	63607188	+	9	1279	6310	22140	ENSG00000014641.17	ENST00000233114.12	MDH1	MDH1-201	Known	Known	None	0.44999998807907104	None	None	None	None
e45253f2-c45c-4955-8bad-01c389092b86	ONT_GM12878_R2	hg38_SIRV	chr1	25361961	25362374	+	1	349	809	350994	ENSG00000183726.10	ENCODEHT000350994	TMEM50A	ENCODEHT000350994	Known	Genomic	None	0.30000001192092896	None	None	None	None
m54284U_191111_172039/86117121/ccs	PB_GM12878_R2	hg38_SIRV	chrX	12975107	12977218	+	3	620	55890	199688	ENSG00000205542.10	ENST00000451311.6	TMSB4X	TMSB4X-204	Known	Known	None	0.30000001192092896	None	None	None	None
b21c4cac-b2e2-4b69-960a-b67d23e9c929	ONT_GM12878_R2	hg38_SIRV	chr19	8554572	8522746	-	23	2712	49663	351037	ENSG00000142347.17	ENCODEHT000351037	MYO1F	ENCODEHT000351037	Known	ISM	None	0.0	None	None	None	None
m54284U_191111_172039/62654796/ccs	PB_GM12878_R2	hg38_SIRV	chr17	31984123	31985294	+	1	1179	46178	351038	ENSG00000178691.10	ENCODEHT000351038	SUZ12	ENCODEHT000351038	Known	Genomic	None	0.550000011920929	None	None	None	None
749dd25d-b910-49a3-b8be-731d38fdad52	ONT_GM12878_R2	hg38_SIRV	chr5	118974580	118974800	+	1	215	16514	58846	ENSG00000283498.1	ENST00000636449.1	MIR1244-2	MIR1244-2-201	Known	Known	None	0.6499999761581421	None	None	None	None
m54284U_191111_172039/48300684/ccs	PB_GM12878_R2	hg38_SIRV	chr22	39319623	39312886	-	10	1292	55414	198040	ENSG00000100316.15	ENST00000216146.8	RPL3	RPL3-201	Known	Known	None	0.10000000149011612	None	None	None	None
m54284U_191111_172039/52757402/ccs	PB_GM12878_R2	hg38_SIRV	chr14	60124306	60134809	+	3	2058	39071	351031	ENSG00000126773.12	ENCODEHT000351031	PCNX4	ENCODEHT000351031	Known	ISM	Suffix	0.4000000059604645	None	None	None	None
e61cbb5d-40a0-4d75-a8d0-1f871fe65d23	ONT_GM12878_R1	hg38_SIRV	chr1	25361999	25362366	+	1	303	809	350994	ENSG00000183726.10	ENCODEHT000350994	TMEM50A	ENCODEHT000350994	Known	Genomic	None	0.3499999940395355	None	None	None	None
m54284U_191111_172039/1376740/ccs	PB_GM12878_R2	hg38_SIRV	chr16	56451329	56432626	-	7	897	44108	153856	ENSG00000167005.13	ENST00000300291.9	NUDT21	NUDT21-201	Known	Known	None	0.05000000074505806	None	None	None	None
m54284U_191110_105540/67307833/ccs	PB_GM12878_R1	hg38_SIRV	chr7	56051761	56063989	+	14	2588	21595	75928	ENSG00000146731.10	ENST00000275603.8	CCT6A	CCT6A-201	Known	Known	None	0.10000000149011612	None	None	None	None
m54284U_191111_172039/86181450/ccs	PB_GM12878_R2	hg38_SIRV	chrX	12975107	12977218	+	3	620	55890	199688	ENSG00000205542.10	ENST00000451311.6	TMSB4X	TMSB4X-204	Known	Known	None	0.30000001192092896	None	None	None	None
05212860-1e6d-4c0b-8515-a0d84bebe0cb	ONT_GM12878_R2	hg38_SIRV	chr3	40457889	40462275	+	5	701	9865	35810	ENSG00000188846.13	ENST00000479563.5	RPL14	RPL14-208	Known	Known	None	0.3499999940395355	None	None	None	None
06a5bacb-d248-49e4-b0dd-47d78be643e2	ONT_GM12878_R1	hg38_SIRV	chr5	118974581	118974813	+	1	233	16514	58846	ENSG00000283498.1	ENST00000636449.1	MIR1244-2	MIR1244-2-201	Known	Known	None	0.5	None	None	None	None
m54284U_191110_105540/168101383/ccs	PB_GM12878_R1	hg38_SIRV	chr15	69452819	69455545	+	4	513	41650	144582	ENSG00000137818.11	ENST00000260379.10	RPLP1	RPLP1-201	Known	Known	None	0.10000000149011612	None	None	None	None
a2a7bd40-97c8-4003-bdb5-8e8830f73a0e	ONT_GM12878_R2	hg38_SIRV	chr1	25362038	25362377	+	1	275	809	350994	ENSG00000183726.10	ENCODEHT000350994	TMEM50A	ENCODEHT000350994	Known	Genomic	None	0.25	None	None	None	None
m54284U_191110_105540/28969304/ccs	PB_GM12878_R1	hg38_SIRV	chr11	47642600	47618710	-	12	1081	31553	350820	ENSG00000109919.9	ENCODEHT000350820	MTCH2	ENCODEHT000350820	Known	NIC	None	0.0	None	None	None	None
4f3ecff9-053d-4046-842e-13936c7bcceb	ONT_GM12878_R1	hg38_SIRV	chr4	108621949	108625270	+	4	404	13853	349367	ENSG00000109475.16	ENCODEHT000349367	RPL34	ENCODEHT000349367	Known	ISM	Suffix	0.15000000596046448	None	None	None	None
f497f64c-6e89-4de0-9bf7-565edca8045f	ONT_GM12878_R1	hg38_SIRV	chr5	118974581	118974805	+	1	225	16514	58846	ENSG00000283498.1	ENST00000636449.1	MIR1244-2	MIR1244-2-201	Known	Known	None	0.6499999761581421	None	None	None	None
m54284U_191111_172039/86311800/ccs	PB_GM12878_R2	hg38_SIRV	chrX	12975107	12977226	+	3	628	55890	199688	ENSG00000205542.10	ENST00000451311.6	TMSB4X	TMSB4X-204	Known	Known	None	0.05000000074505806	None	None	None	None
m54284U_191111_172039/28311668/ccs	PB_GM12878_R2	hg38_SIRV	chr2	63588971	63607173	+	9	1264	6310	22140	ENSG00000014641.17	ENST00000233114.12	MDH1	MDH1-201	Known	Known	None	0.6000000238418579	None	None	None	None
m54284U_191111_172039/48497271/ccs	PB_GM12878_R2	hg38_SIRV	chr22	39319623	39312886	-	10	1292	55414	198040	ENSG00000100316.15	ENST00000216146.8	RPL3	RPL3-201	Known	Known	None	0.10000000149011612	None	None	None	None
9dffb900-6230-4023-9f90-8dd858613d93	ONT_GM12878_R2	hg38_SIRV	chr1	25362093	25362366	+	1	209	809	350994	ENSG00000183726.10	ENCODEHT000350994	TMEM50A	ENCODEHT000350994	Known	Genomic	None	0.3499999940395355	None	None	None	None
608e2634-b6db-48d3-ac93-235e68dcb09c	ONT_GM12878_R2	hg38_SIRV	chr19	8552091	8530196	-	15	1759	49663	351039	ENSG00000142347.17	ENCODEHT000351039	MYO1F	ENCODEHT000351039	Known	NIC	None	0.15000000596046448	None	None	None	None
m54284U_191111_172039/56756337/ccs	PB_GM12878_R2	hg38_SIRV	chr14	60124306	60134809	+	3	2058	39071	351031	ENSG00000126773.12	ENCODEHT000351031	PCNX4	ENCODEHT000351031	Known	ISM	Suffix	0.4000000059604645	None	None	None	None
m54284U_191110_105540/94896788/ccs	PB_GM12878_R1	hg38_SIRV	chr7	56051761	56063395	+	14	1994	21595	75928	ENSG00000146731.10	ENST00000275603.8	CCT6A	CCT6A-201	Known	Known	None	0.44999998807907104	None	None	None	None
m54284U_191110_105540/9308520/ccs	PB_GM12878_R1	hg38_SIRV	chr17	31988318	32000632	+	7	2828	46178	351040	ENSG00000178691.10	ENCODEHT000351040	SUZ12	ENCODEHT000351040	Known	ISM	Suffix	0.8999999761581421	None	None	None	None
m54284U_191111_172039/86442263/ccs	PB_GM12878_R2	hg38_SIRV	chrX	12975107	12977205	+	3	607	55890	199688	ENSG00000205542.10	ENST00000451311.6	TMSB4X	TMSB4X-204	Known	Known	None	0.6499999761581421	None	None	None	None
64c8d07a-eed6-4ce9-8227-8b311f80b513	ONT_GM12878_R2	hg38_SIRV	chr3	40457889	40462275	+	5	697	9865	35810	ENSG00000188846.13	ENST00000479563.5	RPL14	RPL14-208	Known	Known	None	0.3499999940395355	None	None	None	None
m54284U_191110_105540/168101655/ccs	PB_GM12878_R1	hg38_SIRV	chr15	69452819	69455545	+	4	513	41650	144582	ENSG00000137818.11	ENST00000260379.10	RPLP1	RPLP1-201	Known	Known	None	0.10000000149011612	None	None	None	None
m54284U_191111_172039/48564204/ccs	PB_GM12878_R2	hg38_SIRV	chr22	39318593	39312886	-	9	1264	55414	198037	ENSG00000100316.15	ENST00000401609.5	RPL3	RPL3-202	Known	Known	None	0.10000000149011612	None	None	None	None
394932bd-6a65-4e94-ac46-65fe94272a11	ONT_GM12878_R1	hg38_SIRV	chr5	118974581	118974809	+	1	217	16514	58846	ENSG00000283498.1	ENST00000636449.1	MIR1244-2	MIR1244-2-201	Known	Known	None	0.6000000238418579	None	None	None	None
m54284U_191110_105540/34735684/ccs	PB_GM12878_R1	hg38_SIRV	chr11	47642533	47618710	-	13	1103	31553	108948	ENSG00000109919.9	ENST00000302503.7	MTCH2	MTCH2-201	Known	Known	None	0.0	None	None	None	None
m54284U_191111_172039/1639533/ccs	PB_GM12878_R2	hg38_SIRV	chr16	56451309	56432626	-	7	877	44108	153856	ENSG00000167005.13	ENST00000300291.9	NUDT21	NUDT21-201	Known	Known	None	0.05000000074505806	None	None	None	None
56c50b6d-4453-4832-b8f8-55d5c0cf034a	ONT_GM12878_R1	hg38_SIRV	chr1	25362144	25362362	+	1	154	809	350994	ENSG00000183726.10	ENCODEHT000350994	TMEM50A	ENCODEHT000350994	Known	Genomic	None	0.3499999940395355	None	None	None	None
m54284U_191111_172039/86508002/ccs	PB_GM12878_R2	hg38_SIRV	chrX	12975107	12977218	+	3	620	55890	199688	ENSG00000205542.10	ENST00000451311.6	TMSB4X	TMSB4X-204	Known	Known	None	0.30000001192092896	None	None	None	None
m54284U_191111_172039/78381920/ccs	PB_GM12878_R2	hg38_SIRV	chr14	60124306	60134810	+	3	2059	39071	351031	ENSG00000126773.12	ENCODEHT000351031	PCNX4	ENCODEHT000351031	Known	ISM	Suffix	0.3499999940395355	None	None	None	None
m54284U_191110_105540/161677394/ccs	PB_GM12878_R1	hg38_SIRV	chr7	56051761	56063989	+	14	2588	21595	75928	ENSG00000146731.10	ENST00000275603.8	CCT6A	CCT6A-201	Known	Known	None	0.10000000149011612	None	None	None	None
5c6c146e-c2dd-4061-b487-ee5576d7fce7	ONT_GM12878_R2	hg38_SIRV	chr1	25362158	25362379	+	1	157	809	350994	ENSG00000183726.10	ENCODEHT000350994	TMEM50A	ENCODEHT000350994	Known	Genomic	None	0.15000000596046448	None	None	None	None
m54284U_191111_172039/34734817/ccs	PB_GM12878_R2	hg38_SIRV	chr2	63588971	63607194	+	9	1285	6310	22140	ENSG00000014641.17	ENST00000233114.12	MDH1	MDH1-201	Known	Known	None	0.30000001192092896	None	None	None	None
6d8d5289-8319-4d1f-adfc-eddd134cdeda	ONT_GM12878_R1	hg38_SIRV	chr19	8577439	8530237	-	21	2421	49663	351041	ENSG00000142347.17	ENCODEHT000351041	MYO1F	ENCODEHT000351041	Known	ISM	Prefix	0.15000000596046448	None	None	None	None
9b80f0bf-4090-446c-abd7-c537d9516230	ONT_GM12878_R1	hg38_SIRV	chr4	108621949	108625251	+	4	385	13853	349367	ENSG00000109475.16	ENCODEHT000349367	RPL34	ENCODEHT000349367	Known	ISM	Suffix	0.6000000238418579	None	None	None	None
m54284U_191111_172039/48958285/ccs	PB_GM12878_R2	hg38_SIRV	chr22	39319623	39312886	-	10	1292	55414	198040	ENSG00000100316.15	ENST00000216146.8	RPL3	RPL3-201	Known	Known	None	0.10000000149011612	None	None	None	None
70fcf038-ed74-4e8b-981d-f0c9c26cb504	ONT_GM12878_R2	hg38_SIRV	chr5	118974581	118974799	+	1	219	16514	58846	ENSG00000283498.1	ENST00000636449.1	MIR1244-2	MIR1244-2-201	Known	Known	None	0.6000000238418579	None	None	None	None
m54284U_191110_105540/168165795/ccs	PB_GM12878_R1	hg38_SIRV	chr15	69452819	69455544	+	4	512	41650	144582	ENSG00000137818.11	ENST00000260379.10	RPLP1	RPLP1-201	Known	Known	None	0.05000000074505806	None	None	None	None
m54284U_191111_172039/86638710/ccs	PB_GM12878_R2	hg38_SIRV	chrX	12975107	12977205	+	3	607	55890	199688	ENSG00000205542.10	ENST00000451311.6	TMSB4X	TMSB4X-204	Known	Known	None	0.6499999761581421	None	None	None	None
m54284U_191110_105540/59048449/ccs	PB_GM12878_R1	hg38_SIRV	chr11	47642656	47618710	-	12	1137	31553	350820	ENSG00000109919.9	ENCODEHT000350820	MTCH2	ENCODEHT000350820	Known	NIC	None	0.0	None	None	None	None
c95ace9f-841b-41d9-83d9-424a9da2b7da	ONT_GM12878_R2	hg38_SIRV	chr3	40457889	40462255	+	5	669	9865	35810	ENSG00000188846.13	ENST00000479563.5	RPL14	RPL14-208	Known	Known	None	0.10000000149011612	None	None	None	None
m54284U_191111_172039/87427056/ccs	PB_GM12878_R2	hg38_SIRV	chr14	60124306	60134809	+	3	2058	39071	351031	ENSG00000126773.12	ENCODEHT000351031	PCNX4	ENCODEHT000351031	Known	ISM	Suffix	0.4000000059604645	None	None	None	None
m54284U_191110_105540/20448047/ccs	PB_GM12878_R1	hg38_SIRV	chr17	31988320	32001022	+	7	3218	46178	351040	ENSG00000178691.10	ENCODEHT000351040	SUZ12	ENCODEHT000351040	Known	ISM	Suffix	0.5	None	None	None	None
c0ee3dc1-81e5-4e60-a816-1505d461bb79	ONT_GM12878_R2	hg38_SIRV	chr5	118974581	118974799	+	1	213	16514	58846	ENSG00000283498.1	ENST00000636449.1	MIR1244-2	MIR1244-2-201	Known	Known	None	0.6000000238418579	None	None	None	None
m54284U_191111_172039/5834341/ccs	PB_GM12878_R2	hg38_SIRV	chr16	56451351	56432626	-	7	919	44108	153856	ENSG00000167005.13	ENST00000300291.9	NUDT21	NUDT21-201	Known	Known	None	0.05000000074505806	None	None	None	None
m54284U_191111_172039/49218817/ccs	PB_GM12878_R2	hg38_SIRV	chr22	39319623	39312886	-	10	1292	55414	198040	ENSG00000100316.15	ENST00000216146.8	RPL3	RPL3-201	Known	Known	None	0.10000000149011612	None	None	None	None
m54284U_191111_172039/86704213/ccs	PB_GM12878_R2	hg38_SIRV	chrX	12975107	12977205	+	3	607	55890	199688	ENSG00000205542.10	ENST00000451311.6	TMSB4X	TMSB4X-204	Known	Known	None	0.6499999761581421	None	None	None	None
m54284U_191111_172039/37751428/ccs	PB_GM12878_R2	hg38_SIRV	chr7	56051761	56063990	+	14	2589	21595	75928	ENSG00000146731.10	ENST00000275603.8	CCT6A	CCT6A-201	Known	Known	None	0.15000000596046448	None	None	None	None
m54284U_191110_105540/160762536/ccs	PB_GM12878_R1	hg38_SIRV	chr1	25370403	25369755	-	1	649	810	351042	ENSG00000188672.18	ENCODEHT000351042	RHCE	ENCODEHT000351042	Known	Genomic	None	1.0	None	None	None	None
m54284U_191111_172039/37028823/ccs	PB_GM12878_R2	hg38_SIRV	chr2	63588971	63607189	+	9	1280	6310	22140	ENSG00000014641.17	ENST00000233114.12	MDH1	MDH1-201	Known	Known	None	0.44999998807907104	None	None	None	None
m54284U_191110_105540/168166513/ccs	PB_GM12878_R1	hg38_SIRV	chr15	69452819	69455545	+	4	513	41650	144582	ENSG00000137818.11	ENST00000260379.10	RPLP1	RPLP1-201	Known	Known	None	0.10000000149011612	None	None	None	None
a7ea422f-248d-4676-be13-37cbf78638f8	ONT_GM12878_R2	hg38_SIRV	chr5	118974581	118974800	+	1	220	16514	58846	ENSG00000283498.1	ENST00000636449.1	MIR1244-2	MIR1244-2-201	Known	Known	None	0.6499999761581421	None	None	None	None
ab2181e2-acc3-4238-81c3-bb796e59fe06	ONT_GM12878_R1	hg38_SIRV	chr4	108621949	108625273	+	4	407	13853	349367	ENSG00000109475.16	ENCODEHT000349367	RPL34	ENCODEHT000349367	Known	ISM	Suffix	0.15000000596046448	None	None	None	None
b56a0712-de82-451e-b65d-bb2df878d3f0	ONT_GM12878_R1	hg38_SIRV	chr19	8577401	8536949	-	17	1895	49663	351043	ENSG00000142347.17	ENCODEHT000351043	MYO1F	ENCODEHT000351043	Known	ISM	Prefix	0.25	None	None	None	None
m54284U_191110_105540/73271923/ccs	PB_GM12878_R1	hg38_SIRV	chr11	47642595	47618710	-	12	1076	31553	350820	ENSG00000109919.9	ENCODEHT000350820	MTCH2	ENCODEHT000350820	Known	NIC	None	0.0	None	None	None	None
m54284U_191111_172039/86705315/ccs	PB_GM12878_R2	hg38_SIRV	chrX	12975107	12977205	+	3	607	55890	199688	ENSG00000205542.10	ENST00000451311.6	TMSB4X	TMSB4X-204	Known	Known	None	0.6499999761581421	None	None	None	None
m54284U_191111_172039/158139484/ccs	PB_GM12878_R2	hg38_SIRV	chr1	25370899	25369755	-	1	1081	810	351042	ENSG00000188672.18	ENCODEHT000351042	RHCE	ENCODEHT000351042	Known	Genomic	None	1.0	None	None	None	None
m54284U_191111_172039/92014190/ccs	PB_GM12878_R2	hg38_SIRV	chr14	60124306	60134809	+	3	2058	39071	351031	ENSG00000126773.12	ENCODEHT000351031	PCNX4	ENCODEHT000351031	Known	ISM	Suffix	0.4000000059604645	None	None	None	None
m54284U_191111_172039/49218979/ccs	PB_GM12878_R2	hg38_SIRV	chr22	39319623	39312886	-	10	1292	55414	198040	ENSG00000100316.15	ENST00000216146.8	RPL3	RPL3-201	Known	Known	None	0.10000000149011612	None	None	None	None
de1747df-d628-44f7-8e73-2f54304d6d79	ONT_GM12878_R2	hg38_SIRV	chr3	40457889	40462265	+	5	685	9865	35810	ENSG00000188846.13	ENST00000479563.5	RPL14	RPL14-208	Known	Known	None	0.30000001192092896	None	None	None	None
m54284U_191110_105540/46401181/ccs	PB_GM12878_R1	hg38_SIRV	chr17	31988419	32000649	+	7	2729	46178	351040	ENSG00000178691.10	ENCODEHT000351040	SUZ12	ENCODEHT000351040	Known	ISM	Suffix	0.8999999761581421	None	None	None	None
m54284U_191111_172039/62521940/ccs	PB_GM12878_R2	hg38_SIRV	chr7	56051761	56063395	+	14	1994	21595	75928	ENSG00000146731.10	ENST00000275603.8	CCT6A	CCT6A-201	Known	Known	None	0.44999998807907104	None	None	None	None
m54284U_191111_172039/86770301/ccs	PB_GM12878_R2	hg38_SIRV	chrX	12975107	12977226	+	3	628	55890	199688	ENSG00000205542.10	ENST00000451311.6	TMSB4X	TMSB4X-204	Known	Known	None	0.05000000074505806	None	None	None	None
e94b4b39-d178-451f-9b20-1c637d278d86	ONT_GM12878_R2	hg38_SIRV	chr5	118974581	118974791	+	1	211	16514	58846	ENSG00000283498.1	ENST00000636449.1	MIR1244-2	MIR1244-2-201	Known	Known	None	0.25	None	None	None	None
m54284U_191111_172039/22675979/ccs	PB_GM12878_R2	hg38_SIRV	chr16	56451332	56432626	-	7	900	44108	153856	ENSG00000167005.13	ENST00000300291.9	NUDT21	NUDT21-201	Known	Known	None	0.05000000074505806	None	None	None	None
m54284U_191111_172039/49284841/ccs	PB_GM12878_R2	hg38_SIRV	chr22	39319623	39312886	-	10	1292	55414	198040	ENSG00000100316.15	ENST00000216146.8	RPL3	RPL3-201	Known	Known	None	0.10000000149011612	None	None	None	None
m54284U_191110_105540/168364226/ccs	PB_GM12878_R1	hg38_SIRV	chr15	69452819	69455545	+	4	513	41650	144582	ENSG00000137818.11	ENST00000260379.10	RPLP1	RPLP1-201	Known	Known	None	0.10000000149011612	None	None	None	None
m54284U_191111_172039/38994531/ccs	PB_GM12878_R2	hg38_SIRV	chr2	63588971	63607194	+	9	1285	6310	22140	ENSG00000014641.17	ENST00000233114.12	MDH1	MDH1-201	Known	Known	None	0.30000001192092896	None	None	None	None
m54284U_191111_172039/126683789/ccs	PB_GM12878_R2	hg38_SIRV	chr14	60124306	60134808	+	3	2057	39071	351031	ENSG00000126773.12	ENCODEHT000351031	PCNX4	ENCODEHT000351031	Known	ISM	Suffix	0.4000000059604645	None	None	None	None
m54284U_191111_172039/86835828/ccs	PB_GM12878_R2	hg38_SIRV	chrX	12975107	12977205	+	3	607	55890	199688	ENSG00000205542.10	ENST00000451311.6	TMSB4X	TMSB4X-204	Known	Known	None	0.6499999761581421	None	None	None	None
725c7c7d-2e0e-4e4e-94ca-7d78d2c008a2	ONT_GM12878_R2	hg38_SIRV	chr3	40457889	40462275	+	5	698	9865	35810	ENSG00000188846.13	ENST00000479563.5	RPL14	RPL14-208	Known	Known	None	0.3499999940395355	None	None	None	None
m54284U_191110_105540/103549643/ccs	PB_GM12878_R1	hg38_SIRV	chr11	47642553	47618710	-	13	1123	31553	108948	ENSG00000109919.9	ENST00000302503.7	MTCH2	MTCH2-201	Known	Known	None	0.0	None	None	None	None
80ed2c78-02e2-49b1-9f02-7d29f3be50df	ONT_GM12878_R1	hg38_SIRV	chr4	108621949	108625273	+	4	407	13853	349367	ENSG00000109475.16	ENCODEHT000349367	RPL34	ENCODEHT000349367	Known	ISM	Suffix	0.15000000596046448	None	None	None	None
8b206d4b-9d98-4031-b4b8-b95f7efa2db8	ONT_GM12878_R2	hg38_SIRV	chr5	118974581	118974802	+	1	216	16514	58846	ENSG00000283498.1	ENST00000636449.1	MIR1244-2	MIR1244-2-201	Known	Known	None	0.6499999761581421	None	None	None	None
60084a44-0c8a-4f44-956d-fa54caad75b5	ONT_GM12878_R1	hg38_SIRV	chr1	25399623	25399997	+	1	375	81689	351044	ENCODEHG000081689	ENCODEHT000351044	ENCODEHG000081689	ENCODEHT000351044	Antisense	Antisense	None	0.6499999761581421	None	None	None	None
849147ee-dfcb-464c-8668-5f4fe8321bfb	ONT_GM12878_R2	hg38_SIRV	chr19	8550306	8539978	-	7	711	49663	351045	ENSG00000142347.17	ENCODEHT000351045	MYO1F	ENCODEHT000351045	Known	ISM	Prefix	0.10000000149011612	None	None	None	None
m54284U_191111_172039/125307575/ccs	PB_GM12878_R2	hg38_SIRV	chr7	56051761	56063395	+	14	1994	21595	75928	ENSG00000146731.10	ENST00000275603.8	CCT6A	CCT6A-201	Known	Known	None	0.44999998807907104	None	None	None	None
m54284U_191111_172039/116262819/ccs	PB_GM12878_R2	hg38_SIRV	chr17	31990835	31990155	-	1	681	81690	351046	ENCODEHG000081690	ENCODEHT000351046	ENCODEHG000081690	ENCODEHT000351046	Antisense	Antisense	None	0.8500000238418579	None	None	None	None
m54284U_191111_172039/86836969/ccs	PB_GM12878_R2	hg38_SIRV	chrX	12975107	12977224	+	3	626	55890	199688	ENSG00000205542.10	ENST00000451311.6	TMSB4X	TMSB4X-204	Known	Known	None	0.05000000074505806	None	None	None	None
m54284U_191111_172039/49547187/ccs	PB_GM12878_R2	hg38_SIRV	chr22	39317707	39312895	-	8	1046	55414	335809	ENSG00000100316.15	ENCODEHT000335809	RPL3	ENCODEHT000335809	Known	ISM	Suffix	0.10000000149011612	None	None	None	None
6802d897-63ee-44b9-8e2e-f2d65f6f7d32	ONT_GM12878_R2	hg38_SIRV	chr5	118974581	118974810	+	1	230	16514	58846	ENSG00000283498.1	ENST00000636449.1	MIR1244-2	MIR1244-2-201	Known	Known	None	0.550000011920929	None	None	None	None
m54284U_191110_105540/168559936/ccs	PB_GM12878_R1	hg38_SIRV	chr15	69452819	69455544	+	4	512	41650	144582	ENSG00000137818.11	ENST00000260379.10	RPLP1	RPLP1-201	Known	Known	None	0.05000000074505806	None	None	None	None
m54284U_191111_172039/27462347/ccs	PB_GM12878_R2	hg38_SIRV	chr16	56451316	56432626	-	7	884	44108	153856	ENSG00000167005.13	ENST00000300291.9	NUDT21	NUDT21-201	Known	Known	None	0.05000000074505806	None	None	None	None
m54284U_191111_172039/86837445/ccs	PB_GM12878_R2	hg38_SIRV	chrX	12975107	12977218	+	3	620	55890	199688	ENSG00000205542.10	ENST00000451311.6	TMSB4X	TMSB4X-204	Known	Known	None	0.30000001192092896	None	None	None	None
m54284U_191111_172039/148505672/ccs	PB_GM12878_R2	hg38_SIRV	chr14	60124306	60134788	+	3	2037	39071	351031	ENSG00000126773.12	ENCODEHT000351031	PCNX4	ENCODEHT000351031	Known	ISM	Suffix	0.25	None	None	None	None
m54284U_191111_172039/138216675/ccs	PB_GM12878_R2	hg38_SIRV	chr7	56051761	56063400	+	14	1999	21595	75928	ENSG00000146731.10	ENST00000275603.8	CCT6A	CCT6A-201	Known	Known	None	0.3499999940395355	None	None	None	None
m54284U_191111_172039/40109274/ccs	PB_GM12878_R2	hg38_SIRV	chr2	63588971	63607200	+	9	1291	6310	22140	ENSG00000014641.17	ENST00000233114.12	MDH1	MDH1-201	Known	Known	None	0.20000000298023224	None	None	None	None
eb78f526-c6d4-412e-8429-2ca287b01fbb	ONT_GM12878_R2	hg38_SIRV	chr3	40457889	40462255	+	5	676	9865	35810	ENSG00000188846.13	ENST00000479563.5	RPL14	RPL14-208	Known	Known	None	0.10000000149011612	None	None	None	None
m54284U_191110_105540/123471339/ccs	PB_GM12878_R1	hg38_SIRV	chr11	47642484	47618710	-	13	1054	31553	108948	ENSG00000109919.9	ENST00000302503.7	MTCH2	MTCH2-201	Known	Known	None	0.0	None	None	None	None
m54284U_191111_172039/159778203/ccs	PB_GM12878_R2	hg38_SIRV	chr17	31990952	31990155	-	1	798	81690	351046	ENCODEHG000081690	ENCODEHT000351046	ENCODEHG000081690	ENCODEHT000351046	Antisense	Antisense	None	0.8500000238418579	None	None	None	None
20e450b4-e8ae-44b8-b4b0-504e84907e2f	ONT_GM12878_R2	hg38_SIRV	chr5	118974581	118974792	+	1	206	16514	58846	ENSG00000283498.1	ENST00000636449.1	MIR1244-2	MIR1244-2-201	Known	Known	None	0.30000001192092896	None	None	None	None
b5c18f0e-bbe1-4ec7-90e5-019906193c9e	ONT_GM12878_R1	hg38_SIRV	chr4	108621949	108625241	+	4	366	13853	349367	ENSG00000109475.16	ENCODEHT000349367	RPL34	ENCODEHT000349367	Known	ISM	Suffix	0.4000000059604645	None	None	None	None
m54284U_191111_172039/87032145/ccs	PB_GM12878_R2	hg38_SIRV	chrX	12975107	12977205	+	3	607	55890	199688	ENSG00000205542.10	ENST00000451311.6	TMSB4X	TMSB4X-204	Known	Known	None	0.6499999761581421	None	None	None	None
m54284U_191111_172039/49613418/ccs	PB_GM12878_R2	hg38_SIRV	chr22	39319623	39312886	-	10	1292	55414	198040	ENSG00000100316.15	ENST00000216146.8	RPL3	RPL3-201	Known	Known	None	0.10000000149011612	None	None	None	None
m54284U_191111_172039/87032784/ccs	PB_GM12878_R2	hg38_SIRV	chrX	12975107	12977218	+	3	620	55890	199688	ENSG00000205542.10	ENST00000451311.6	TMSB4X	TMSB4X-204	Known	Known	None	0.30000001192092896	None	None	None	None
432a30cc-56d0-4f44-8f71-1214f1d7b45f	ONT_GM12878_R2	hg38_SIRV	chr5	118974581	118974811	+	1	238	16514	58846	ENSG00000283498.1	ENST00000636449.1	MIR1244-2	MIR1244-2-201	Known	Known	None	0.5	None	None	None	None
m54284U_191110_105540/168561001/ccs	PB_GM12878_R1	hg38_SIRV	chr15	69452819	69455543	+	4	511	41650	144582	ENSG00000137818.11	ENST00000260379.10	RPLP1	RPLP1-201	Known	Known	None	0.05000000074505806	None	None	None	None
m54284U_191111_172039/154338523/ccs	PB_GM12878_R2	hg38_SIRV	chr14	60124381	60134809	+	3	1983	39071	351031	ENSG00000126773.12	ENCODEHT000351031	PCNX4	ENCODEHT000351031	Known	ISM	Suffix	0.4000000059604645	None	None	None	None
m54284U_191111_172039/162334078/ccs	PB_GM12878_R2	hg38_SIRV	chr7	56051761	56063395	+	14	1994	21595	75928	ENSG00000146731.10	ENST00000275603.8	CCT6A	CCT6A-201	Known	Known	None	0.44999998807907104	None	None	None	None
m54284U_191110_105540/145230168/ccs	PB_GM12878_R1	hg38_SIRV	chr1	25425088	25427056	+	1	1969	81691	351047	ENCODEHG000081691	ENCODEHT000351047	ENCODEHG000081691	ENCODEHT000351047	Antisense	Antisense	None	0.75	None	None	None	None
m54284U_191111_172039/87033532/ccs	PB_GM12878_R2	hg38_SIRV	chrX	12975107	12977203	+	3	605	55890	199688	ENSG00000205542.10	ENST00000451311.6	TMSB4X	TMSB4X-204	Known	Known	None	0.6499999761581421	None	None	None	None
m54284U_191111_172039/49809580/ccs	PB_GM12878_R2	hg38_SIRV	chr22	39319623	39312886	-	10	1292	55414	198040	ENSG00000100316.15	ENST00000216146.8	RPL3	RPL3-201	Known	Known	None	0.10000000149011612	None	None	None	None
m54284U_191110_105540/148373601/ccs	PB_GM12878_R1	hg38_SIRV	chr11	47642480	47618710	-	13	1050	31553	108948	ENSG00000109919.9	ENST00000302503.7	MTCH2	MTCH2-201	Known	Known	None	0.0	None	None	None	None
d9c3052d-fa49-4359-aafb-251c30af939a	ONT_GM12878_R2	hg38_SIRV	chr3	40457889	40462263	+	5	683	9865	35810	ENSG00000188846.13	ENST00000479563.5	RPL14	RPL14-208	Known	Known	None	0.25	None	None	None	None
m54284U_191111_172039/40566950/ccs	PB_GM12878_R2	hg38_SIRV	chr2	63588971	63607194	+	9	1285	6310	22140	ENSG00000014641.17	ENST00000233114.12	MDH1	MDH1-201	Known	Known	None	0.30000001192092896	None	None	None	None
m54284U_191111_172039/72679663/ccs	PB_GM12878_R2	hg38_SIRV	chr16	56451332	56432626	-	7	900	44108	153856	ENSG00000167005.13	ENST00000300291.9	NUDT21	NUDT21-201	Known	Known	None	0.05000000074505806	None	None	None	None
957dfad0-9938-4766-b690-2a8f1f16b6ec	ONT_GM12878_R2	hg38_SIRV	chr19	8540711	8540344	-	1	368	49663	351048	ENSG00000142347.17	ENCODEHT000351048	MYO1F	ENCODEHT000351048	Known	ISM	None	0.699999988079071	None	None	None	None
m54284U_191111_172039/87097946/ccs	PB_GM12878_R2	hg38_SIRV	chrX	12975107	12977205	+	3	607	55890	199688	ENSG00000205542.10	ENST00000451311.6	TMSB4X	TMSB4X-204	Known	Known	None	0.6499999761581421	None	None	None	None
m54284U_191111_172039/141297117/ccs	PB_GM12878_R2	hg38_SIRV	chr17	31993263	32000630	+	6	2625	46178	351049	ENSG00000178691.10	ENCODEHT000351049	SUZ12	ENCODEHT000351049	Known	ISM	Suffix	0.8500000238418579	None	None	None	None
f7a057eb-fd2b-40e4-8549-7083bd197d07	ONT_GM12878_R1	hg38_SIRV	chr4	108621949	108625223	+	4	357	13853	349367	ENSG00000109475.16	ENCODEHT000349367	RPL34	ENCODEHT000349367	Known	ISM	Suffix	0.6499999761581421	None	None	None	None
daa4cbc1-fbbd-4746-9fa6-468d7f75dd41	ONT_GM12878_R2	hg38_SIRV	chr5	118974581	118974807	+	1	227	16514	58846	ENSG00000283498.1	ENST00000636449.1	MIR1244-2	MIR1244-2-201	Known	Known	None	0.6000000238418579	None	None	None	None
m54284U_191110_105540/168625742/ccs	PB_GM12878_R1	hg38_SIRV	chr15	69452819	69455545	+	4	513	41650	144582	ENSG00000137818.11	ENST00000260379.10	RPLP1	RPLP1-201	Known	Known	None	0.10000000149011612	None	None	None	None
06a7623a-fb6d-4cb9-a8f6-81e99aefe619	ONT_GM12878_R1	hg38_SIRV	chr7	56051761	56063398	+	14	1991	21595	75928	ENSG00000146731.10	ENST00000275603.8	CCT6A	CCT6A-201	Known	Known	None	0.4000000059604645	None	None	None	None
m54284U_191111_172039/50004762/ccs	PB_GM12878_R2	hg38_SIRV	chr22	39319623	39312886	-	10	1292	55414	198040	ENSG00000100316.15	ENST00000216146.8	RPL3	RPL3-201	Known	Known	None	0.10000000149011612	None	None	None	None
90498a65-2d29-4e1d-b682-887d4e23d08f	ONT_GM12878_R2	hg38_SIRV	chr19	8540952	8540331	-	1	845	49663	351048	ENSG00000142347.17	ENCODEHT000351048	MYO1F	ENCODEHT000351048	Known	ISM	None	0.75	None	None	None	None
m54284U_191111_172039/87098010/ccs	PB_GM12878_R2	hg38_SIRV	chrX	12975107	12977208	+	3	610	55890	199688	ENSG00000205542.10	ENST00000451311.6	TMSB4X	TMSB4X-204	Known	Known	None	0.550000011920929	None	None	None	None
m54284U_191110_105540/53216923/ccs	PB_GM12878_R1	hg38_SIRV	chr14	60124397	60134809	+	3	1967	39071	351031	ENSG00000126773.12	ENCODEHT000351031	PCNX4	ENCODEHT000351031	Known	ISM	Suffix	0.4000000059604645	None	None	None	None
m54284U_191110_105540/63374876/ccs	PB_GM12878_R1	hg38_SIRV	chr19	8577431	8540375	-	16	2062	49663	351050	ENSG00000142347.17	ENCODEHT000351050	MYO1F	ENCODEHT000351050	Known	NNC	None	0.75	None	None	None	None
m54284U_191111_172039/30147518/ccs	PB_GM12878_R2	hg38_SIRV	chr11	47642555	47618710	-	13	1125	31553	108948	ENSG00000109919.9	ENST00000302503.7	MTCH2	MTCH2-201	Known	Known	None	0.0	None	None	None	None
20ea2746-deb5-4015-9226-817bf90961e8	ONT_GM12878_R2	hg38_SIRV	chr3	40457889	40462237	+	5	651	9865	35810	ENSG00000188846.13	ENST00000479563.5	RPL14	RPL14-208	Known	Known	None	0.6499999761581421	None	None	None	None
4d430b14-bfbe-4dbf-8de8-54a4651e23d4	ONT_GM12878_R2	hg38_SIRV	chr5	118974582	118974810	+	1	229	16514	58846	ENSG00000283498.1	ENST00000636449.1	MIR1244-2	MIR1244-2-201	Known	Known	None	0.550000011920929	None	None	None	None
m54284U_191111_172039/87163424/ccs	PB_GM12878_R2	hg38_SIRV	chrX	12975107	12977226	+	3	628	55890	199688	ENSG00000205542.10	ENST00000451311.6	TMSB4X	TMSB4X-204	Known	Known	None	0.05000000074505806	None	None	None	None
m54284U_191111_172039/44237595/ccs	PB_GM12878_R2	hg38_SIRV	chr2	63588971	63607193	+	9	1284	6310	22140	ENSG00000014641.17	ENST00000233114.12	MDH1	MDH1-201	Known	Known	None	0.30000001192092896	None	None	None	None
b42cb61b-7ab2-4cbc-9a84-42dfd53f0c03	ONT_GM12878_R2	hg38_SIRV	chr1	25430855	25498729	+	11	2502	812	2958	ENSG00000204178.10	ENST00000374343.4	MACO1	MACO1-201	Known	Known	None	0.20000000298023224	None	None	None	None
66a742df-7581-494b-aa1a-211215a64f8b	ONT_GM12878_R2	hg38_SIRV	chr19	8540548	8540369	-	1	397	49663	351048	ENSG00000142347.17	ENCODEHT000351048	MYO1F	ENCODEHT000351048	Known	ISM	None	0.10000000149011612	None	None	None	None
m54284U_191110_105540/168823398/ccs	PB_GM12878_R1	hg38_SIRV	chr15	69452819	69455545	+	4	487	41650	144582	ENSG00000137818.11	ENST00000260379.10	RPLP1	RPLP1-201	Known	Known	None	0.10000000149011612	None	None	None	None
a366dc73-8b17-474a-a6db-f01a99271530	ONT_GM12878_R2	hg38_SIRV	chr7	56051761	56063398	+	14	1997	21595	75928	ENSG00000146731.10	ENST00000275603.8	CCT6A	CCT6A-201	Known	Known	None	0.4000000059604645	None	None	None	None
m54284U_191111_172039/76678838/ccs	PB_GM12878_R2	hg38_SIRV	chr16	56451332	56432626	-	7	900	44108	153856	ENSG00000167005.13	ENST00000300291.9	NUDT21	NUDT21-201	Known	Known	None	0.05000000074505806	None	None	None	None
m54284U_191111_172039/50136470/ccs	PB_GM12878_R2	hg38_SIRV	chr22	39319623	39312886	-	10	1292	55414	198040	ENSG00000100316.15	ENST00000216146.8	RPL3	RPL3-201	Known	Known	None	0.10000000149011612	None	None	None	None
878629e3-5021-4b78-b463-fd4cfaa8f330	ONT_GM12878_R1	hg38_SIRV	chr1	25430910	25498795	+	11	2585	812	351051	ENSG00000204178.10	ENCODEHT000351051	MACO1	ENCODEHT000351051	Known	NNC	None	0.15000000596046448	None	None	None	None
6b03e1a1-2b9d-43cc-8cbd-d1caa02c48f8	ONT_GM12878_R1	hg38_SIRV	chr5	118974583	118974802	+	1	214	16514	58846	ENSG00000283498.1	ENST00000636449.1	MIR1244-2	MIR1244-2-201	Known	Known	None	0.6499999761581421	None	None	None	None
m54284U_191111_172039/87492560/ccs	PB_GM12878_R2	hg38_SIRV	chrX	12975107	12977226	+	3	628	55890	199688	ENSG00000205542.10	ENST00000451311.6	TMSB4X	TMSB4X-204	Known	Known	None	0.05000000074505806	None	None	None	None
0ede2273-4aed-4de0-b9af-6da3a914d48b	ONT_GM12878_R1	hg38_SIRV	chr4	108621949	108625274	+	4	408	13853	349367	ENSG00000109475.16	ENCODEHT000349367	RPL34	ENCODEHT000349367	Known	ISM	Suffix	0.15000000596046448	None	None	None	None
m54284U_191110_105540/151653089/ccs	PB_GM12878_R1	hg38_SIRV	chr14	60124417	60134809	+	3	1947	39071	351031	ENSG00000126773.12	ENCODEHT000351031	PCNX4	ENCODEHT000351031	Known	ISM	Suffix	0.4000000059604645	None	None	None	None
6a94e1aa-ab4b-4136-a926-f9a623f351d8	ONT_GM12878_R1	hg38_SIRV	chr1	25430912	25498719	+	11	2417	812	351052	ENSG00000204178.10	ENCODEHT000351052	MACO1	ENCODEHT000351052	Known	NNC	None	0.30000001192092896	None	None	None	None
m54284U_191111_172039/137757319/ccs	PB_GM12878_R2	hg38_SIRV	chr17	31993726	32000633	+	5	2696	46178	351053	ENSG00000178691.10	ENCODEHT000351053	SUZ12	ENCODEHT000351053	Known	ISM	Suffix	0.8500000238418579	None	None	None	None
m54284U_191111_172039/55967792/ccs	PB_GM12878_R2	hg38_SIRV	chr19	8540783	8541495	+	1	713	81692	351054	ENCODEHG000081692	ENCODEHT000351054	ENCODEHG000081692	ENCODEHT000351054	Antisense	Antisense	None	0.15000000596046448	None	None	None	None
m54284U_191111_172039/78120158/ccs	PB_GM12878_R2	hg38_SIRV	chr11	47642556	47618710	-	12	990	31553	350818	ENSG00000109919.9	ENCODEHT000350818	MTCH2	ENCODEHT000350818	Known	NIC	None	0.0	None	None	None	None
e92342e3-dbbc-4cf9-9289-2e094f8ef2c3	ONT_GM12878_R2	hg38_SIRV	chr3	40457889	40462258	+	5	681	9865	35810	ENSG00000188846.13	ENST00000479563.5	RPL14	RPL14-208	Known	Known	None	0.15000000596046448	None	None	None	None
m54284U_191111_172039/87621856/ccs	PB_GM12878_R2	hg38_SIRV	chrX	12975107	12977205	+	3	607	55890	199688	ENSG00000205542.10	ENST00000451311.6	TMSB4X	TMSB4X-204	Known	Known	None	0.6499999761581421	None	None	None	None
b3ae7756-a34e-437b-802c-d67ba5c85ca0	ONT_GM12878_R1	hg38_SIRV	chr5	118974583	118974802	+	1	220	16514	58846	ENSG00000283498.1	ENST00000636449.1	MIR1244-2	MIR1244-2-201	Known	Known	None	0.6499999761581421	None	None	None	None
m54284U_191111_172039/50202317/ccs	PB_GM12878_R2	hg38_SIRV	chr22	39319623	39312886	-	9	1911	55414	336540	ENSG00000100316.15	ENCODEHT000336540	RPL3	ENCODEHT000336540	Known	NIC	None	0.10000000149011612	None	None	None	None
m54284U_191110_105540/1508082/ccs	PB_GM12878_R1	hg38_SIRV	chr7	56051762	56063395	+	14	1993	21595	75928	ENSG00000146731.10	ENST00000275603.8	CCT6A	CCT6A-201	Known	Known	None	0.44999998807907104	None	None	None	None
55175305-4fb8-4338-93fd-d74f252f8465	ONT_GM12878_R1	hg38_SIRV	chr1	25430921	25498732	+	11	2434	812	351055	ENSG00000204178.10	ENCODEHT000351055	MACO1	ENCODEHT000351055	Known	NNC	None	0.15000000596046448	None	None	None	None
m54284U_191110_105540/168886555/ccs	PB_GM12878_R1	hg38_SIRV	chr15	69452819	69455545	+	4	513	41650	144582	ENSG00000137818.11	ENST00000260379.10	RPLP1	RPLP1-201	Known	Known	None	0.10000000149011612	None	None	None	None
m54284U_191111_172039/47841569/ccs	PB_GM12878_R2	hg38_SIRV	chr2	63588971	63607194	+	9	1285	6310	22140	ENSG00000014641.17	ENST00000233114.12	MDH1	MDH1-201	Known	Known	None	0.30000001192092896	None	None	None	None
m54284U_191111_172039/87622647/ccs	PB_GM12878_R2	hg38_SIRV	chrX	12975107	12977225	+	3	627	55890	199688	ENSG00000205542.10	ENST00000451311.6	TMSB4X	TMSB4X-204	Known	Known	None	0.05000000074505806	None	None	None	None
m54284U_191111_172039/107743141/ccs	PB_GM12878_R2	hg38_SIRV	chr14	60124422	60134810	+	3	1943	39071	351031	ENSG00000126773.12	ENCODEHT000351031	PCNX4	ENCODEHT000351031	Known	ISM	Suffix	0.3499999940395355	None	None	None	None
m54284U_191111_172039/108529789/ccs	PB_GM12878_R2	hg38_SIRV	chr16	56451329	56432626	-	7	897	44108	153856	ENSG00000167005.13	ENST00000300291.9	NUDT21	NUDT21-201	Known	Known	None	0.05000000074505806	None	None	None	None
e36d8d5a-c9ad-4171-a768-5935b3c0a088	ONT_GM12878_R2	hg38_SIRV	chr5	118974583	118974802	+	1	220	16514	58846	ENSG00000283498.1	ENST00000636449.1	MIR1244-2	MIR1244-2-201	Known	Known	None	0.6499999761581421	None	None	None	None
m54284U_191111_172039/50464519/ccs	PB_GM12878_R2	hg38_SIRV	chr22	39319615	39312886	-	10	1284	55414	198040	ENSG00000100316.15	ENST00000216146.8	RPL3	RPL3-201	Known	Known	None	0.10000000149011612	None	None	None	None
3ac25e4c-6548-49ba-a109-e7f284d31a29	ONT_GM12878_R1	hg38_SIRV	chr4	108621949	108625223	+	4	357	13853	349367	ENSG00000109475.16	ENCODEHT000349367	RPL34	ENCODEHT000349367	Known	ISM	Suffix	0.6499999761581421	None	None	None	None
m54284U_191111_172039/84738211/ccs	PB_GM12878_R2	hg38_SIRV	chr11	47642557	47618710	-	13	1127	31553	108948	ENSG00000109919.9	ENST00000302503.7	MTCH2	MTCH2-201	Known	Known	None	0.0	None	None	None	None
m54284U_191111_172039/87687485/ccs	PB_GM12878_R2	hg38_SIRV	chrX	12975107	12977218	+	3	620	55890	199688	ENSG00000205542.10	ENST00000451311.6	TMSB4X	TMSB4X-204	Known	Known	None	0.30000001192092896	None	None	None	None
m54284U_191110_105540/169216024/ccs	PB_GM12878_R1	hg38_SIRV	chr15	69452819	69455545	+	4	513	41650	144582	ENSG00000137818.11	ENST00000260379.10	RPLP1	RPLP1-201	Known	Known	None	0.10000000149011612	None	None	None	None
dbd6f895-7afc-48ed-a39e-140eba491a7c	ONT_GM12878_R2	hg38_SIRV	chr3	40457889	40462242	+	5	669	9865	35810	ENSG00000188846.13	ENST00000479563.5	RPL14	RPL14-208	Known	Known	None	0.5	None	None	None	None
m54284U_191111_172039/116196859/ccs	PB_GM12878_R2	hg38_SIRV	chr11	47642528	47618710	-	12	1022	31553	351056	ENSG00000109919.9	ENCODEHT000351056	MTCH2	ENCODEHT000351056	Known	NIC	None	0.0	None	None	None	None
m54284U_191110_105540/2361620/ccs	PB_GM12878_R1	hg38_SIRV	chr7	56051762	56063395	+	14	1993	21595	75928	ENSG00000146731.10	ENST00000275603.8	CCT6A	CCT6A-201	Known	Known	None	0.44999998807907104	None	None	None	None
995c9ffc-e5b1-4e97-a9fb-b1caa8c8b47b	ONT_GM12878_R2	hg38_SIRV	chr5	118974583	118974801	+	1	219	16514	58846	ENSG00000283498.1	ENST00000636449.1	MIR1244-2	MIR1244-2-201	Known	Known	None	0.6499999761581421	None	None	None	None
m54284U_191111_172039/50464977/ccs	PB_GM12878_R2	hg38_SIRV	chr22	39319623	39312886	-	10	1292	55414	198040	ENSG00000100316.15	ENST00000216146.8	RPL3	RPL3-201	Known	Known	None	0.10000000149011612	None	None	None	None
m54284U_191111_172039/87754904/ccs	PB_GM12878_R2	hg38_SIRV	chrX	12975107	12977218	+	3	620	55890	199688	ENSG00000205542.10	ENST00000451311.6	TMSB4X	TMSB4X-204	Known	Known	None	0.30000001192092896	None	None	None	None
0828fa53-b159-410f-9a91-0dbf0bf523ab	ONT_GM12878_R1	hg38_SIRV	chr1	25430981	25498729	+	11	2365	812	2958	ENSG00000204178.10	ENST00000374343.4	MACO1	MACO1-201	Known	Known	None	0.20000000298023224	None	None	None	None
m54284U_191111_172039/15862072/ccs	PB_GM12878_R2	hg38_SIRV	chr14	60124425	60134803	+	3	1933	39071	351031	ENSG00000126773.12	ENCODEHT000351031	PCNX4	ENCODEHT000351031	Known	ISM	Suffix	0.30000001192092896	None	None	None	None
bcd0ad58-51ae-4907-9b01-bbc2768357ee	ONT_GM12878_R1	hg38_SIRV	chr19	8577413	8545409	-	13	1711	49663	351057	ENSG00000142347.17	ENCODEHT000351057	MYO1F	ENCODEHT000351057	Known	NIC	None	0.3499999940395355	None	None	None	None
m54284U_191111_172039/47973498/ccs	PB_GM12878_R2	hg38_SIRV	chr2	63588971	63607194	+	9	1285	6310	22140	ENSG00000014641.17	ENST00000233114.12	MDH1	MDH1-201	Known	Known	None	0.30000001192092896	None	None	None	None
m54284U_191111_172039/20974187/ccs	PB_GM12878_R2	hg38_SIRV	chr17	31994041	32000479	+	5	2350	46178	351053	ENSG00000178691.10	ENCODEHT000351053	SUZ12	ENCODEHT000351053	Known	ISM	Suffix	0.5	None	None	None	None
10e18457-d1ec-4547-bc7a-23ac5257ab9b	ONT_GM12878_R2	hg38_SIRV	chr5	118974585	118974803	+	1	219	16514	58846	ENSG00000283498.1	ENST00000636449.1	MIR1244-2	MIR1244-2-201	Known	Known	None	0.6499999761581421	None	None	None	None
m54284U_191111_172039/87819173/ccs	PB_GM12878_R2	hg38_SIRV	chrX	12975107	12977202	+	3	604	55890	199688	ENSG00000205542.10	ENST00000451311.6	TMSB4X	TMSB4X-204	Known	Known	None	0.6000000238418579	None	None	None	None
m54284U_191111_172039/128977277/ccs	PB_GM12878_R2	hg38_SIRV	chr16	56451351	56432626	-	7	919	44108	153856	ENSG00000167005.13	ENST00000300291.9	NUDT21	NUDT21-201	Known	Known	None	0.05000000074505806	None	None	None	None
m54284U_191110_105540/3146707/ccs	PB_GM12878_R1	hg38_SIRV	chr7	56051762	56063395	+	14	1993	21595	75928	ENSG00000146731.10	ENST00000275603.8	CCT6A	CCT6A-201	Known	Known	None	0.44999998807907104	None	None	None	None
m54284U_191111_172039/50529498/ccs	PB_GM12878_R2	hg38_SIRV	chr22	39319623	39312886	-	10	1292	55414	198040	ENSG00000100316.15	ENST00000216146.8	RPL3	RPL3-201	Known	Known	None	0.10000000149011612	None	None	None	None
d5841bf5-8023-4b6f-b8a3-0b6b095c219e	ONT_GM12878_R1	hg38_SIRV	chr4	108621949	108625262	+	4	396	13853	349367	ENSG00000109475.16	ENCODEHT000349367	RPL34	ENCODEHT000349367	Known	ISM	Suffix	0.4000000059604645	None	None	None	None
m54284U_191110_105540/169280348/ccs	PB_GM12878_R1	hg38_SIRV	chr15	69452819	69455545	+	4	513	41650	144582	ENSG00000137818.11	ENST00000260379.10	RPLP1	RPLP1-201	Known	Known	None	0.10000000149011612	None	None	None	None
bdbc0457-e6d6-4ae3-80f8-71119ea8c93a	ONT_GM12878_R2	hg38_SIRV	chr3	40457889	40462258	+	5	681	9865	35810	ENSG00000188846.13	ENST00000479563.5	RPL14	RPL14-208	Known	Known	None	0.15000000596046448	None	None	None	None
m54284U_191111_172039/87820119/ccs	PB_GM12878_R2	hg38_SIRV	chrX	12975107	12977205	+	3	607	55890	199688	ENSG00000205542.10	ENST00000451311.6	TMSB4X	TMSB4X-204	Known	Known	None	0.6499999761581421	None	None	None	None
ed1d46b1-ac5b-4fc6-8801-219788a53a85	ONT_GM12878_R2	hg38_SIRV	chr5	118974585	118974793	+	1	209	16514	58846	ENSG00000283498.1	ENST00000636449.1	MIR1244-2	MIR1244-2-201	Known	Known	None	0.3499999940395355	None	None	None	None
m54284U_191111_172039/123078375/ccs	PB_GM12878_R2	hg38_SIRV	chr11	47642556	47618710	-	12	990	31553	350818	ENSG00000109919.9	ENCODEHT000350818	MTCH2	ENCODEHT000350818	Known	NIC	None	0.0	None	None	None	None
m54284U_191111_172039/88083206/ccs	PB_GM12878_R2	hg38_SIRV	chrX	12975107	12977218	+	3	620	55890	199688	ENSG00000205542.10	ENST00000451311.6	TMSB4X	TMSB4X-204	Known	Known	None	0.30000001192092896	None	None	None	None
m54284U_191110_105540/26478933/ccs	PB_GM12878_R1	hg38_SIRV	chr14	60124477	60134807	+	3	1885	39071	351031	ENSG00000126773.12	ENCODEHT000351031	PCNX4	ENCODEHT000351031	Known	ISM	Suffix	0.4000000059604645	None	None	None	None
m54284U_191110_105540/40698683/ccs	PB_GM12878_R1	hg38_SIRV	chr1	25431038	25458496	+	6	819	812	351058	ENSG00000204178.10	ENCODEHT000351058	MACO1	ENCODEHT000351058	Known	ISM	Prefix	0.6499999761581421	None	None	None	None
m54284U_191111_172039/48103507/ccs	PB_GM12878_R2	hg38_SIRV	chr2	63588971	63607187	+	9	1278	6310	22140	ENSG00000014641.17	ENST00000233114.12	MDH1	MDH1-201	Known	Known	None	0.44999998807907104	None	None	None	None
m54284U_191111_172039/50531142/ccs	PB_GM12878_R2	hg38_SIRV	chr22	39319623	39312886	-	10	1292	55414	198040	ENSG00000100316.15	ENST00000216146.8	RPL3	RPL3-201	Known	Known	None	0.10000000149011612	None	None	None	None
105950bd-3c19-4c80-80c4-e308b10a33f1	ONT_GM12878_R2	hg38_SIRV	chr17	31994565	31999340	+	4	1113	46178	162641	ENSG00000178691.10	ENST00000578106.1	SUZ12	SUZ12-203	Known	Known	None	0.10000000149011612	None	None	None	None
9ee402a5-f8e2-4c6a-ad94-3a3de104f9b2	ONT_GM12878_R1	hg38_SIRV	chr5	118974588	118974802	+	1	215	16514	58846	ENSG00000283498.1	ENST00000636449.1	MIR1244-2	MIR1244-2-201	Known	Known	None	0.6499999761581421	None	None	None	None
m54284U_191110_105540/4065696/ccs	PB_GM12878_R1	hg38_SIRV	chr7	56051762	56063399	+	13	1862	21595	75929	ENSG00000146731.10	ENST00000335503.3	CCT6A	CCT6A-202	Known	Known	None	0.3499999940395355	None	None	None	None
00ccbaf8-075c-47ab-a70d-678cefcebf56	ONT_GM12878_R1	hg38_SIRV	chr19	8548688	8545421	-	3	849	49663	351059	ENSG00000142347.17	ENCODEHT000351059	MYO1F	ENCODEHT000351059	Known	ISM	Both	0.30000001192092896	None	None	None	None
m54284U_191111_172039/88277598/ccs	PB_GM12878_R2	hg38_SIRV	chrX	12975107	12977205	+	3	607	55890	199688	ENSG00000205542.10	ENST00000451311.6	TMSB4X	TMSB4X-204	Known	Known	None	0.6499999761581421	None	None	None	None
m54284U_191110_105540/169804351/ccs	PB_GM12878_R1	hg38_SIRV	chr15	69452819	69455545	+	4	513	41650	144582	ENSG00000137818.11	ENST00000260379.10	RPLP1	RPLP1-201	Known	Known	None	0.10000000149011612	None	None	None	None
m54284U_191111_172039/129698462/ccs	PB_GM12878_R2	hg38_SIRV	chr16	56451321	56432626	-	7	889	44108	153856	ENSG00000167005.13	ENST00000300291.9	NUDT21	NUDT21-201	Known	Known	None	0.05000000074505806	None	None	None	None
m54284U_191111_172039/145359214/ccs	PB_GM12878_R2	hg38_SIRV	chr11	47642557	47618710	-	13	1127	31553	108948	ENSG00000109919.9	ENST00000302503.7	MTCH2	MTCH2-201	Known	Known	None	0.0	None	None	None	None
632ae7cd-9302-4dc2-a13d-25428b4af110	ONT_GM12878_R2	hg38_SIRV	chr3	40457889	40462370	+	5	793	9865	35810	ENSG00000188846.13	ENST00000479563.5	RPL14	RPL14-208	Known	Known	None	0.0	None	None	None	None
3376ad3b-fa17-4d7b-be95-67bd77fc8dff	ONT_GM12878_R1	hg38_SIRV	chr4	108621949	108625275	+	4	409	13853	349367	ENSG00000109475.16	ENCODEHT000349367	RPL34	ENCODEHT000349367	Known	ISM	Suffix	0.10000000149011612	None	None	None	None
m54284U_191111_172039/88605451/ccs	PB_GM12878_R2	hg38_SIRV	chrX	12975107	12977213	+	3	615	55890	199688	ENSG00000205542.10	ENST00000451311.6	TMSB4X	TMSB4X-204	Known	Known	None	0.3499999940395355	None	None	None	None
m54284U_191111_172039/50659371/ccs	PB_GM12878_R2	hg38_SIRV	chr22	39319623	39312886	-	10	1292	55414	198040	ENSG00000100316.15	ENST00000216146.8	RPL3	RPL3-201	Known	Known	None	0.10000000149011612	None	None	None	None
m54284U_191110_105540/42140000/ccs	PB_GM12878_R1	hg38_SIRV	chr14	60124477	60134807	+	3	1885	39071	351031	ENSG00000126773.12	ENCODEHT000351031	PCNX4	ENCODEHT000351031	Known	ISM	Suffix	0.4000000059604645	None	None	None	None
bd770bb5-1723-46ee-be2d-66acd495721d	ONT_GM12878_R1	hg38_SIRV	chr5	118974588	118974810	+	1	223	16514	58846	ENSG00000283498.1	ENST00000636449.1	MIR1244-2	MIR1244-2-201	Known	Known	None	0.550000011920929	None	None	None	None
m54284U_191110_105540/6554694/ccs	PB_GM12878_R1	hg38_SIRV	chr7	56051762	56063965	+	14	2563	21595	75928	ENSG00000146731.10	ENST00000275603.8	CCT6A	CCT6A-201	Known	Known	None	0.5	None	None	None	None
m54284U_191111_172039/88606023/ccs	PB_GM12878_R2	hg38_SIRV	chrX	12975107	12977226	+	3	628	55890	199688	ENSG00000205542.10	ENST00000451311.6	TMSB4X	TMSB4X-204	Known	Known	None	0.05000000074505806	None	None	None	None
m54284U_191111_172039/49087419/ccs	PB_GM12878_R2	hg38_SIRV	chr2	63588971	63607194	+	9	1285	6310	22140	ENSG00000014641.17	ENST00000233114.12	MDH1	MDH1-201	Known	Known	None	0.30000001192092896	None	None	None	None
m54284U_191111_172039/152895971/ccs	PB_GM12878_R2	hg38_SIRV	chr11	47642540	47618710	-	13	1110	31553	108948	ENSG00000109919.9	ENST00000302503.7	MTCH2	MTCH2-201	Known	Known	None	0.0	None	None	None	None
90fa4480-2574-45ab-831b-62f4818652e4	ONT_GM12878_R2	hg38_SIRV	chr5	118974588	118974805	+	1	218	16514	58846	ENSG00000283498.1	ENST00000636449.1	MIR1244-2	MIR1244-2-201	Known	Known	None	0.6499999761581421	None	None	None	None
m54284U_191111_172039/100271738/ccs	PB_GM12878_R2	hg38_SIRV	chr17	31994567	32000630	+	4	2407	46178	162641	ENSG00000178691.10	ENST00000578106.1	SUZ12	SUZ12-203	Known	Known	None	0.8500000238418579	None	None	None	None
m54284U_191111_172039/50660031/ccs	PB_GM12878_R2	hg38_SIRV	chr22	39319623	39312886	-	10	1292	55414	198040	ENSG00000100316.15	ENST00000216146.8	RPL3	RPL3-201	Known	Known	None	0.10000000149011612	None	None	None	None
m54284U_191110_105540/169804694/ccs	PB_GM12878_R1	hg38_SIRV	chr15	69452819	69455545	+	4	513	41650	144582	ENSG00000137818.11	ENST00000260379.10	RPLP1	RPLP1-201	Known	Known	None	0.10000000149011612	None	None	None	None
m54284U_191111_172039/69534703/ccs	PB_GM12878_R2	hg38_SIRV	chr19	8577464	8545423	-	13	1738	49663	351060	ENSG00000142347.17	ENCODEHT000351060	MYO1F	ENCODEHT000351060	Known	ISM	Prefix	0.30000001192092896	None	None	None	None
m54284U_191111_172039/144180059/ccs	PB_GM12878_R2	hg38_SIRV	chr1	25430971	25458783	+	6	808	812	351058	ENSG00000204178.10	ENCODEHT000351058	MACO1	ENCODEHT000351058	Known	ISM	Prefix	0.6499999761581421	None	None	None	None
m54284U_191111_172039/137035867/ccs	PB_GM12878_R2	hg38_SIRV	chr16	56451331	56432626	-	7	899	44108	153856	ENSG00000167005.13	ENST00000300291.9	NUDT21	NUDT21-201	Known	Known	None	0.05000000074505806	None	None	None	None
e8074f5a-e8b2-499f-904c-9163570b8524	ONT_GM12878_R2	hg38_SIRV	chr3	40457889	40462286	+	5	706	9865	35810	ENSG00000188846.13	ENST00000479563.5	RPL14	RPL14-208	Known	Known	None	0.30000001192092896	None	None	None	None
m54284U_191111_172039/88802318/ccs	PB_GM12878_R2	hg38_SIRV	chrX	12975107	12977226	+	3	628	55890	199688	ENSG00000205542.10	ENST00000451311.6	TMSB4X	TMSB4X-204	Known	Known	None	0.05000000074505806	None	None	None	None
m54284U_191111_172039/82313353/ccs	PB_GM12878_R2	hg38_SIRV	chr14	60124477	60134809	+	3	1887	39071	351031	ENSG00000126773.12	ENCODEHT000351031	PCNX4	ENCODEHT000351031	Known	ISM	Suffix	0.4000000059604645	None	None	None	None
5efd1a03-6884-413e-b9c4-15ca8696ed22	ONT_GM12878_R2	hg38_SIRV	chr5	118974588	118974804	+	1	217	16514	58846	ENSG00000283498.1	ENST00000636449.1	MIR1244-2	MIR1244-2-201	Known	Known	None	0.6499999761581421	None	None	None	None
m54284U_191110_105540/8259307/ccs	PB_GM12878_R1	hg38_SIRV	chr7	56051762	56063395	+	14	1993	21595	75928	ENSG00000146731.10	ENST00000275603.8	CCT6A	CCT6A-201	Known	Known	None	0.44999998807907104	None	None	None	None
3eff381a-6922-43c0-922b-8b11de2ba89e	ONT_GM12878_R1	hg38_SIRV	chr4	108621949	108625275	+	4	409	13853	349367	ENSG00000109475.16	ENCODEHT000349367	RPL34	ENCODEHT000349367	Known	ISM	Suffix	0.10000000149011612	None	None	None	None
m54284U_191111_172039/50725035/ccs	PB_GM12878_R2	hg38_SIRV	chr22	39319623	39312886	-	10	1292	55414	198040	ENSG00000100316.15	ENST00000216146.8	RPL3	RPL3-201	Known	Known	None	0.10000000149011612	None	None	None	None
m54284U_191110_105540/169806282/ccs	PB_GM12878_R1	hg38_SIRV	chr15	69452819	69455545	+	4	513	41650	144582	ENSG00000137818.11	ENST00000260379.10	RPLP1	RPLP1-201	Known	Known	None	0.10000000149011612	None	None	None	None
m54284U_191111_172039/88869635/ccs	PB_GM12878_R2	hg38_SIRV	chrX	12975107	12977226	+	3	628	55890	199688	ENSG00000205542.10	ENST00000451311.6	TMSB4X	TMSB4X-204	Known	Known	None	0.05000000074505806	None	None	None	None
m54284U_191111_172039/155912062/ccs	PB_GM12878_R2	hg38_SIRV	chr11	47642476	47618710	-	13	1046	31553	108948	ENSG00000109919.9	ENST00000302503.7	MTCH2	MTCH2-201	Known	Known	None	0.0	None	None	None	None
1c2722b5-fff4-4894-86ed-ebfc2263995c	ONT_GM12878_R2	hg38_SIRV	chr5	118974588	118974802	+	1	215	16514	58846	ENSG00000283498.1	ENST00000636449.1	MIR1244-2	MIR1244-2-201	Known	Known	None	0.6499999761581421	None	None	None	None
m54284U_191111_172039/49349423/ccs	PB_GM12878_R2	hg38_SIRV	chr2	63588971	63607200	+	9	1291	6310	22140	ENSG00000014641.17	ENST00000233114.12	MDH1	MDH1-201	Known	Known	None	0.20000000298023224	None	None	None	None
m54284U_191110_105540/100469330/ccs	PB_GM12878_R1	hg38_SIRV	chr19	8577430	8545446	-	13	1723	49663	351060	ENSG00000142347.17	ENCODEHT000351060	MYO1F	ENCODEHT000351060	Known	ISM	Prefix	0.25	None	None	None	None
m54284U_191111_172039/84082894/ccs	PB_GM12878_R2	hg38_SIRV	chr1	25431070	25489264	+	9	1617	812	351061	ENSG00000204178.10	ENCODEHT000351061	MACO1	ENCODEHT000351061	Known	ISM	Prefix	0.550000011920929	None	None	None	None
m54284U_191111_172039/65800316/ccs	PB_GM12878_R2	hg38_SIRV	chr17	31994658	32000468	+	4	2154	46178	162641	ENSG00000178691.10	ENST00000578106.1	SUZ12	SUZ12-203	Known	Known	None	0.699999988079071	None	None	None	None
m54284U_191111_172039/88934235/ccs	PB_GM12878_R2	hg38_SIRV	chrX	12975107	12977227	+	3	629	55890	199688	ENSG00000205542.10	ENST00000451311.6	TMSB4X	TMSB4X-204	Known	Known	None	0.0	None	None	None	None
3dba7a46-57c4-4791-9b92-e8730f7c154c	ONT_GM12878_R2	hg38_SIRV	chr14	60124516	60134786	+	3	1819	39071	351031	ENSG00000126773.12	ENCODEHT000351031	PCNX4	ENCODEHT000351031	Known	ISM	Suffix	0.30000001192092896	None	None	None	None
m54284U_191111_172039/50858392/ccs	PB_GM12878_R2	hg38_SIRV	chr22	39319623	39312886	-	10	1292	55414	198040	ENSG00000100316.15	ENST00000216146.8	RPL3	RPL3-201	Known	Known	None	0.10000000149011612	None	None	None	None
3908a640-e4cd-4483-a976-434ff7c24dc3	ONT_GM12878_R2	hg38_SIRV	chr3	40457889	40462241	+	5	663	9865	35810	ENSG00000188846.13	ENST00000479563.5	RPL14	RPL14-208	Known	Known	None	0.550000011920929	None	None	None	None
m54284U_191111_172039/149424207/ccs	PB_GM12878_R2	hg38_SIRV	chr16	56451328	56432626	-	7	896	44108	153856	ENSG00000167005.13	ENST00000300291.9	NUDT21	NUDT21-201	Known	Known	None	0.05000000074505806	None	None	None	None
m54284U_191110_105540/11012486/ccs	PB_GM12878_R1	hg38_SIRV	chr7	56051762	56063511	+	14	2109	21595	75928	ENSG00000146731.10	ENST00000275603.8	CCT6A	CCT6A-201	Known	Known	None	0.44999998807907104	None	None	None	None
b5516bfa-3564-4203-814d-5d30e1bcf3be	ONT_GM12878_R2	hg38_SIRV	chr5	118974588	118974810	+	1	223	16514	58846	ENSG00000283498.1	ENST00000636449.1	MIR1244-2	MIR1244-2-201	Known	Known	None	0.550000011920929	None	None	None	None
m54284U_191110_105540/170068081/ccs	PB_GM12878_R1	hg38_SIRV	chr15	69452819	69455544	+	4	512	41650	144582	ENSG00000137818.11	ENST00000260379.10	RPLP1	RPLP1-201	Known	Known	None	0.05000000074505806	None	None	None	None
f6a35aec-950d-4c0d-adbb-40e38b41b12f	ONT_GM12878_R1	hg38_SIRV	chr4	108621949	108625270	+	4	404	13853	349367	ENSG00000109475.16	ENCODEHT000349367	RPL34	ENCODEHT000349367	Known	ISM	Suffix	0.15000000596046448	None	None	None	None
m54284U_191111_172039/89000097/ccs	PB_GM12878_R2	hg38_SIRV	chrX	12975107	12977204	+	3	606	55890	199688	ENSG00000205542.10	ENST00000451311.6	TMSB4X	TMSB4X-204	Known	Known	None	0.6499999761581421	None	None	None	None
110fbfa0-dafa-449e-b298-5928ae962794	ONT_GM12878_R1	hg38_SIRV	chr11	47642503	47618705	-	13	1117	31553	351005	ENSG00000109919.9	ENCODEHT000351005	MTCH2	ENCODEHT000351005	Known	NNC	None	0.0	None	None	None	None
d2d4c085-52d2-4909-b9c4-c9f7ea8813ec	ONT_GM12878_R1	hg38_SIRV	chr5	118974589	118974802	+	1	214	16514	58846	ENSG00000283498.1	ENST00000636449.1	MIR1244-2	MIR1244-2-201	Known	Known	None	0.6499999761581421	None	None	None	None
7e7105f2-8af5-4d41-83a0-bb35d3185a31	ONT_GM12878_R2	hg38_SIRV	chr19	8554535	8545474	-	10	1261	49663	351062	ENSG00000142347.17	ENCODEHT000351062	MYO1F	ENCODEHT000351062	Known	ISM	Prefix	0.10000000149011612	None	None	None	None
m54284U_191111_172039/52822146/ccs	PB_GM12878_R2	hg38_SIRV	chr2	63588971	63607187	+	9	1278	6310	22140	ENSG00000014641.17	ENST00000233114.12	MDH1	MDH1-201	Known	Known	None	0.44999998807907104	None	None	None	None
m54284U_191111_172039/51053237/ccs	PB_GM12878_R2	hg38_SIRV	chr22	39319623	39312886	-	10	1292	55414	198040	ENSG00000100316.15	ENST00000216146.8	RPL3	RPL3-201	Known	Known	None	0.10000000149011612	None	None	None	None
m54284U_191110_105540/11665535/ccs	PB_GM12878_R1	hg38_SIRV	chr7	56051762	56063393	+	14	1991	21595	75928	ENSG00000146731.10	ENST00000275603.8	CCT6A	CCT6A-201	Known	Known	None	0.44999998807907104	None	None	None	None
m54284U_191111_172039/89000441/ccs	PB_GM12878_R2	hg38_SIRV	chrX	12975107	12977205	+	3	607	55890	199688	ENSG00000205542.10	ENST00000451311.6	TMSB4X	TMSB4X-204	Known	Known	None	0.6499999761581421	None	None	None	None
52541524-cf42-452a-9899-6b8906ffdbe9	ONT_GM12878_R1	hg38_SIRV	chr5	118974589	118974802	+	1	214	16514	58846	ENSG00000283498.1	ENST00000636449.1	MIR1244-2	MIR1244-2-201	Known	Known	None	0.6499999761581421	None	None	None	None
fc138235-a27f-4ee2-9819-87ebbcd40ea1	ONT_GM12878_R2	hg38_SIRV	chr3	40457889	40462260	+	5	674	9865	35810	ENSG00000188846.13	ENST00000479563.5	RPL14	RPL14-208	Known	Known	None	0.25	None	None	None	None
m54284U_191111_172039/81267323/ccs	PB_GM12878_R2	hg38_SIRV	chr17	31994659	32000632	+	4	2317	46178	162641	ENSG00000178691.10	ENST00000578106.1	SUZ12	SUZ12-203	Known	Known	None	0.8999999761581421	None	None	None	None
a49e6f99-d35b-4208-a811-86655df845ef	ONT_GM12878_R2	hg38_SIRV	chr14	60124442	60126344	+	2	1512	39071	351063	ENSG00000126773.12	ENCODEHT000351063	PCNX4	ENCODEHT000351063	Known	ISM	Both	0.30000001192092896	None	None	None	None
m54284U_191111_172039/158403008/ccs	PB_GM12878_R2	hg38_SIRV	chr16	56451323	56432626	-	7	891	44108	153856	ENSG00000167005.13	ENST00000300291.9	NUDT21	NUDT21-201	Known	Known	None	0.05000000074505806	None	None	None	None
m54284U_191111_172039/51118486/ccs	PB_GM12878_R2	hg38_SIRV	chr22	39319623	39312886	-	10	1292	55414	198040	ENSG00000100316.15	ENST00000216146.8	RPL3	RPL3-201	Known	Known	None	0.10000000149011612	None	None	None	None
m54284U_191111_172039/89064524/ccs	PB_GM12878_R2	hg38_SIRV	chrX	12975107	12977218	+	3	620	55890	199688	ENSG00000205542.10	ENST00000451311.6	TMSB4X	TMSB4X-204	Known	Known	None	0.30000001192092896	None	None	None	None
m54284U_191110_105540/154992945/ccs	PB_GM12878_R1	hg38_SIRV	chr1	25431084	25498725	+	11	2269	812	2958	ENSG00000204178.10	ENST00000374343.4	MACO1	MACO1-201	Known	Known	None	0.25	None	None	None	None
m54284U_191110_105540/170985931/ccs	PB_GM12878_R1	hg38_SIRV	chr15	69452819	69455537	+	4	505	41650	144582	ENSG00000137818.11	ENST00000260379.10	RPLP1	RPLP1-201	Known	Known	None	0.15000000596046448	None	None	None	None
eebdd01f-68e7-4189-99d4-0eb55d8ac631	ONT_GM12878_R1	hg38_SIRV	chr11	47642514	47618710	-	13	1078	31553	108948	ENSG00000109919.9	ENST00000302503.7	MTCH2	MTCH2-201	Known	Known	None	0.0	None	None	None	None
9e8b4586-81e3-44f3-9ce0-cfc5ce5d8261	ONT_GM12878_R2	hg38_SIRV	chr19	8553178	8547855	-	7	984	49663	351064	ENSG00000142347.17	ENCODEHT000351064	MYO1F	ENCODEHT000351064	Known	ISM	Prefix	0.10000000149011612	None	None	None	None
m54284U_191111_172039/53348393/ccs	PB_GM12878_R2	hg38_SIRV	chr2	63588971	63607195	+	9	1286	6310	22140	ENSG00000014641.17	ENST00000233114.12	MDH1	MDH1-201	Known	Known	None	0.25	None	None	None	None
m54284U_191110_105540/12518619/ccs	PB_GM12878_R1	hg38_SIRV	chr7	56051762	56063510	+	14	2108	21595	75928	ENSG00000146731.10	ENST00000275603.8	CCT6A	CCT6A-201	Known	Known	None	0.44999998807907104	None	None	None	None
1428cc5a-4d9d-4aa6-8953-0bff5351be1d	ONT_GM12878_R1	hg38_SIRV	chr4	108621949	108625268	+	4	388	13853	349367	ENSG00000109475.16	ENCODEHT000349367	RPL34	ENCODEHT000349367	Known	ISM	Suffix	0.15000000596046448	None	None	None	None
15ccda30-b957-45bb-a207-154ba48830d4	ONT_GM12878_R2	hg38_SIRV	chr5	118974589	118974812	+	1	224	16514	58846	ENSG00000283498.1	ENST00000636449.1	MIR1244-2	MIR1244-2-201	Known	Known	None	0.5	None	None	None	None
m54284U_191111_172039/89065059/ccs	PB_GM12878_R2	hg38_SIRV	chrX	12975107	12977226	+	3	628	55890	199688	ENSG00000205542.10	ENST00000451311.6	TMSB4X	TMSB4X-204	Known	Known	None	0.05000000074505806	None	None	None	None
m54284U_191111_172039/51249894/ccs	PB_GM12878_R2	hg38_SIRV	chr22	39319623	39312886	-	10	1292	55414	198040	ENSG00000100316.15	ENST00000216146.8	RPL3	RPL3-201	Known	Known	None	0.10000000149011612	None	None	None	None
2ee44229-4b0c-447c-a9ba-b5529cac0033	ONT_GM12878_R2	hg38_SIRV	chr3	40457889	40462275	+	5	695	9865	35810	ENSG00000188846.13	ENST00000479563.5	RPL14	RPL14-208	Known	Known	None	0.3499999940395355	None	None	None	None
m54284U_191111_172039/159975936/ccs	PB_GM12878_R2	hg38_SIRV	chr16	56451351	56432626	-	7	919	44108	153856	ENSG00000167005.13	ENST00000300291.9	NUDT21	NUDT21-201	Known	Known	None	0.05000000074505806	None	None	None	None
m54284U_191111_172039/89065603/ccs	PB_GM12878_R2	hg38_SIRV	chrX	12975107	12977218	+	3	620	55890	199688	ENSG00000205542.10	ENST00000451311.6	TMSB4X	TMSB4X-204	Known	Known	None	0.30000001192092896	None	None	None	None
e9b605bd-6ba7-4e96-a737-7c8f3e98831e	ONT_GM12878_R2	hg38_SIRV	chr17	31994679	32001019	+	4	2668	46178	162641	ENSG00000178691.10	ENST00000578106.1	SUZ12	SUZ12-203	Known	Known	None	0.44999998807907104	None	None	None	None
m54284U_191110_105540/171246919/ccs	PB_GM12878_R1	hg38_SIRV	chr15	69452819	69455544	+	4	512	41650	144582	ENSG00000137818.11	ENST00000260379.10	RPLP1	RPLP1-201	Known	Known	None	0.05000000074505806	None	None	None	None
5d659dfb-ecac-4c78-9fec-3ddd0ac240b3	ONT_GM12878_R2	hg38_SIRV	chr5	118974589	118974807	+	1	213	16514	58846	ENSG00000283498.1	ENST00000636449.1	MIR1244-2	MIR1244-2-201	Known	Known	None	0.6000000238418579	None	None	None	None
m54284U_191110_105540/85985719/ccs	PB_GM12878_R1	hg38_SIRV	chr14	60124591	60134386	+	3	1350	39071	351031	ENSG00000126773.12	ENCODEHT000351031	PCNX4	ENCODEHT000351031	Known	ISM	Suffix	0.6499999761581421	None	None	None	None
m54284U_191110_105540/74254583/ccs	PB_GM12878_R1	hg38_SIRV	chr1	25431109	25498731	+	11	2250	812	2958	ENSG00000204178.10	ENST00000374343.4	MACO1	MACO1-201	Known	Known	None	0.20000000298023224	None	None	None	None
09006567-b101-4325-8e80-a0dcff733ec7	ONT_GM12878_R1	hg38_SIRV	chr11	47642474	47618710	-	13	1053	31553	108948	ENSG00000109919.9	ENST00000302503.7	MTCH2	MTCH2-201	Known	Known	None	0.0	None	None	None	None
m54284U_191111_172039/51250951/ccs	PB_GM12878_R2	hg38_SIRV	chr22	39319623	39312886	-	10	1292	55414	198040	ENSG00000100316.15	ENST00000216146.8	RPL3	RPL3-201	Known	Known	None	0.10000000149011612	None	None	None	None
m54284U_191110_105540/13241135/ccs	PB_GM12878_R1	hg38_SIRV	chr7	56051762	56063395	+	14	1993	21595	75928	ENSG00000146731.10	ENST00000275603.8	CCT6A	CCT6A-201	Known	Known	None	0.44999998807907104	None	None	None	None
m54284U_191111_172039/89130403/ccs	PB_GM12878_R2	hg38_SIRV	chrX	12975107	12977226	+	3	628	55890	199688	ENSG00000205542.10	ENST00000451311.6	TMSB4X	TMSB4X-204	Known	Known	None	0.05000000074505806	None	None	None	None
61f9bc75-a0cf-4943-88b8-185c2ca07ec0	ONT_GM12878_R2	hg38_SIRV	chr5	118974589	118974802	+	1	214	16514	58846	ENSG00000283498.1	ENST00000636449.1	MIR1244-2	MIR1244-2-201	Known	Known	None	0.6499999761581421	None	None	None	None
efb9ea6a-e75c-4a83-8b66-c891ef7af6e3	ONT_GM12878_R2	hg38_SIRV	chr19	8553163	8550307	-	5	475	49663	351065	ENSG00000142347.17	ENCODEHT000351065	MYO1F	ENCODEHT000351065	Known	ISM	Prefix	0.3499999940395355	None	None	None	None
m54284U_191111_172039/54132772/ccs	PB_GM12878_R2	hg38_SIRV	chr2	63588971	63607187	+	9	1278	6310	22140	ENSG00000014641.17	ENST00000233114.12	MDH1	MDH1-201	Known	Known	None	0.44999998807907104	None	None	None	None
e1af1d58-0e9c-4dc1-9904-9fa8b0568eda	ONT_GM12878_R1	hg38_SIRV	chr4	108621949	108625270	+	4	404	13853	349367	ENSG00000109475.16	ENCODEHT000349367	RPL34	ENCODEHT000349367	Known	ISM	Suffix	0.15000000596046448	None	None	None	None
m54284U_191111_172039/162791980/ccs	PB_GM12878_R2	hg38_SIRV	chr16	56451344	56432626	-	7	912	44108	153856	ENSG00000167005.13	ENST00000300291.9	NUDT21	NUDT21-201	Known	Known	None	0.05000000074505806	None	None	None	None
79c0cc4f-e078-4faa-89fa-a4b2a5e04e20	ONT_GM12878_R2	hg38_SIRV	chr3	40457889	40462257	+	5	680	9865	35810	ENSG00000188846.13	ENST00000479563.5	RPL14	RPL14-208	Known	Known	None	0.10000000149011612	None	None	None	None
m54284U_191111_172039/51316099/ccs	PB_GM12878_R2	hg38_SIRV	chr22	39318437	39312886	-	9	1108	55414	198037	ENSG00000100316.15	ENST00000401609.5	RPL3	RPL3-202	Known	Known	None	0.10000000149011612	None	None	None	None
m54284U_191111_172039/89195732/ccs	PB_GM12878_R2	hg38_SIRV	chrX	12975107	12977198	+	3	600	55890	199688	ENSG00000205542.10	ENST00000451311.6	TMSB4X	TMSB4X-204	Known	Known	None	0.550000011920929	None	None	None	None
m54284U_191110_105540/124321954/ccs	PB_GM12878_R1	hg38_SIRV	chr14	60124622	60134807	+	3	1740	39071	351031	ENSG00000126773.12	ENCODEHT000351031	PCNX4	ENCODEHT000351031	Known	ISM	Suffix	0.4000000059604645	None	None	None	None
a67c8d5b-0afa-42c0-82b9-e01b409d14ef	ONT_GM12878_R2	hg38_SIRV	chr5	118974589	118974809	+	1	221	16514	58846	ENSG00000283498.1	ENST00000636449.1	MIR1244-2	MIR1244-2-201	Known	Known	None	0.6000000238418579	None	None	None	None
m54284U_191110_105540/18483981/ccs	PB_GM12878_R1	hg38_SIRV	chr7	56051762	56063987	+	14	2585	21595	75928	ENSG00000146731.10	ENST00000275603.8	CCT6A	CCT6A-201	Known	Known	None	0.10000000149011612	None	None	None	None
m54284U_191110_105540/171248359/ccs	PB_GM12878_R1	hg38_SIRV	chr15	69452819	69455545	+	4	513	41650	144582	ENSG00000137818.11	ENST00000260379.10	RPLP1	RPLP1-201	Known	Known	None	0.10000000149011612	None	None	None	None
552499ef-86b7-4d91-9289-be64283df0bf	ONT_GM12878_R1	hg38_SIRV	chr11	47642535	47618710	-	13	1117	31553	108948	ENSG00000109919.9	ENST00000302503.7	MTCH2	MTCH2-201	Known	Known	None	0.0	None	None	None	None
m54284U_191111_172039/178784102/ccs	PB_GM12878_R2	hg38_SIRV	chr17	31994680	31999336	+	4	1000	46178	162641	ENSG00000178691.10	ENST00000578106.1	SUZ12	SUZ12-203	Known	Known	None	0.20000000298023224	None	None	None	None
m54284U_191111_172039/13303961/ccs	PB_GM12878_R2	hg38_SIRV	chr1	25431156	25485724	+	8	1368	812	351066	ENSG00000204178.10	ENCODEHT000351066	MACO1	ENCODEHT000351066	Known	ISM	Prefix	0.6499999761581421	None	None	None	None
m54284U_191111_172039/89260746/ccs	PB_GM12878_R2	hg38_SIRV	chrX	12975107	12977218	+	3	620	55890	199688	ENSG00000205542.10	ENST00000451311.6	TMSB4X	TMSB4X-204	Known	Known	None	0.30000001192092896	None	None	None	None
097e70e1-2618-4385-95ba-64d3af19aeba	ONT_GM12878_R2	hg38_SIRV	chr5	118974589	118974802	+	1	214	16514	58846	ENSG00000283498.1	ENST00000636449.1	MIR1244-2	MIR1244-2-201	Known	Known	None	0.6499999761581421	None	None	None	None
m54284U_191111_172039/51446155/ccs	PB_GM12878_R2	hg38_SIRV	chr22	39319623	39312886	-	10	1292	55414	198040	ENSG00000100316.15	ENST00000216146.8	RPL3	RPL3-201	Known	Known	None	0.10000000149011612	None	None	None	None
m54284U_191111_172039/54331569/ccs	PB_GM12878_R2	hg38_SIRV	chr2	63588971	63607194	+	9	1285	6310	22140	ENSG00000014641.17	ENST00000233114.12	MDH1	MDH1-201	Known	Known	None	0.30000001192092896	None	None	None	None
5f33d4c0-e3f9-4c44-ab68-67962863fab4	ONT_GM12878_R2	hg38_SIRV	chr19	8577419	8552111	-	7	668	49663	176953	ENSG00000142347.17	ENST00000595325.5	MYO1F	MYO1F-206	Known	Known	None	0.20000000298023224	None	None	None	None
m54284U_191110_105540/171573549/ccs	PB_GM12878_R1	hg38_SIRV	chr15	69452819	69455545	+	4	513	41650	144582	ENSG00000137818.11	ENST00000260379.10	RPLP1	RPLP1-201	Known	Known	None	0.10000000149011612	None	None	None	None
124ae7c6-ce64-44d2-8aac-7a868ff99497	ONT_GM12878_R2	hg38_SIRV	chr3	40457889	40462272	+	5	695	9865	35810	ENSG00000188846.13	ENST00000479563.5	RPL14	RPL14-208	Known	Known	None	0.3499999940395355	None	None	None	None
2784de59-030d-4da6-a96a-dbe171667ee7	ONT_GM12878_R1	hg38_SIRV	chr4	108621949	108625223	+	4	357	13853	349367	ENSG00000109475.16	ENCODEHT000349367	RPL34	ENCODEHT000349367	Known	ISM	Suffix	0.6499999761581421	None	None	None	None
m54284U_191111_172039/89392233/ccs	PB_GM12878_R2	hg38_SIRV	chrX	12975107	12977222	+	3	624	55890	199688	ENSG00000205542.10	ENST00000451311.6	TMSB4X	TMSB4X-204	Known	Known	None	0.10000000149011612	None	None	None	None
8c4b042a-d81f-470e-978e-b1f70b89ca5b	ONT_GM12878_R2	hg38_SIRV	chr14	60124722	60134665	+	3	1492	39071	351031	ENSG00000126773.12	ENCODEHT000351031	PCNX4	ENCODEHT000351031	Known	ISM	Suffix	0.44999998807907104	None	None	None	None
44372e96-7cf1-4871-9ee7-1ee2b8c78e23	ONT_GM12878_R1	hg38_SIRV	chr5	118974590	118974791	+	1	202	16514	58846	ENSG00000283498.1	ENST00000636449.1	MIR1244-2	MIR1244-2-201	Known	Known	None	0.25	None	None	None	None
m54284U_191110_105540/19989432/ccs	PB_GM12878_R1	hg38_SIRV	chr7	56051762	56063401	+	14	1999	21595	75928	ENSG00000146731.10	ENST00000275603.8	CCT6A	CCT6A-201	Known	Known	None	0.3499999940395355	None	None	None	None
m54284U_191111_172039/168887652/ccs	PB_GM12878_R2	hg38_SIRV	chr16	56451344	56432626	-	7	912	44108	153856	ENSG00000167005.13	ENST00000300291.9	NUDT21	NUDT21-201	Known	Known	None	0.05000000074505806	None	None	None	None
7aee185b-abcf-4b8d-987b-0338b39168f8	ONT_GM12878_R1	hg38_SIRV	chr11	47642515	47618710	-	13	1085	31553	108948	ENSG00000109919.9	ENST00000302503.7	MTCH2	MTCH2-201	Known	Known	None	0.0	None	None	None	None
m54284U_191111_172039/51447349/ccs	PB_GM12878_R2	hg38_SIRV	chr22	39318593	39312886	-	9	1264	55414	198037	ENSG00000100316.15	ENST00000401609.5	RPL3	RPL3-202	Known	Known	None	0.10000000149011612	None	None	None	None
80d673b5-fe30-4bed-92fa-f8ffdd9b4ebc	ONT_GM12878_R2	hg38_SIRV	chr5	118974590	118974807	+	1	218	16514	58846	ENSG00000283498.1	ENST00000636449.1	MIR1244-2	MIR1244-2-201	Known	Known	None	0.6000000238418579	None	None	None	None
85263478-7cb9-41c5-8c5e-56ea5e0236ce	ONT_GM12878_R2	hg38_SIRV	chr17	31994682	31999060	+	4	712	46178	162641	ENSG00000178691.10	ENST00000578106.1	SUZ12	SUZ12-203	Known	Known	None	0.25	None	None	None	None
m54284U_191111_172039/89392764/ccs	PB_GM12878_R2	hg38_SIRV	chrX	12975107	12977224	+	3	626	55890	199688	ENSG00000205542.10	ENST00000451311.6	TMSB4X	TMSB4X-204	Known	Known	None	0.05000000074505806	None	None	None	None
e507bc95-d848-45f9-a613-3a1c84a8fa5a	ONT_GM12878_R2	hg38_SIRV	chr19	8552998	8552635	-	1	364	49663	351067	ENSG00000142347.17	ENCODEHT000351067	MYO1F	ENCODEHT000351067	Known	Genomic	None	0.30000001192092896	None	None	None	None
m54284U_191111_172039/61998442/ccs	PB_GM12878_R2	hg38_SIRV	chr2	63588971	63607194	+	9	1285	6310	22140	ENSG00000014641.17	ENST00000233114.12	MDH1	MDH1-201	Known	Known	None	0.30000001192092896	None	None	None	None
m54284U_191110_105540/172033113/ccs	PB_GM12878_R1	hg38_SIRV	chr15	69452819	69455544	+	4	512	41650	144582	ENSG00000137818.11	ENST00000260379.10	RPLP1	RPLP1-201	Known	Known	None	0.05000000074505806	None	None	None	None
m54284U_191111_172039/5376197/ccs	PB_GM12878_R2	hg38_SIRV	chr1	25432606	25434223	+	1	1618	812	351068	ENSG00000204178.10	ENCODEHT000351068	MACO1	ENCODEHT000351068	Known	Genomic	None	0.6499999761581421	None	None	None	None
7a97f857-424d-473c-833e-8915cf3f4de8	ONT_GM12878_R1	hg38_SIRV	chr14	60124787	60134784	+	3	1552	39071	351031	ENSG00000126773.12	ENCODEHT000351031	PCNX4	ENCODEHT000351031	Known	ISM	Suffix	0.3499999940395355	None	None	None	None
m54284U_191110_105540/20646122/ccs	PB_GM12878_R1	hg38_SIRV	chr7	56051762	56063401	+	14	1999	21595	75928	ENSG00000146731.10	ENST00000275603.8	CCT6A	CCT6A-201	Known	Known	None	0.3499999940395355	None	None	None	None
f9031bc5-067a-4fe5-839f-7a0a84c17d6a	ONT_GM12878_R2	hg38_SIRV	chr3	40457889	40462278	+	5	704	9865	35810	ENSG00000188846.13	ENST00000479563.5	RPL14	RPL14-208	Known	Known	None	0.30000001192092896	None	None	None	None
m54284U_191111_172039/52035688/ccs	PB_GM12878_R2	hg38_SIRV	chr22	39319623	39312886	-	10	1292	55414	198040	ENSG00000100316.15	ENST00000216146.8	RPL3	RPL3-201	Known	Known	None	0.10000000149011612	None	None	None	None
m54284U_191111_172039/89456737/ccs	PB_GM12878_R2	hg38_SIRV	chrX	12975107	12977225	+	3	627	55890	199688	ENSG00000205542.10	ENST00000451311.6	TMSB4X	TMSB4X-204	Known	Known	None	0.05000000074505806	None	None	None	None
aad3977b-2c98-402c-ad95-8231501a2e50	ONT_GM12878_R1	hg38_SIRV	chr5	118974591	118974809	+	1	219	16514	58846	ENSG00000283498.1	ENST00000636449.1	MIR1244-2	MIR1244-2-201	Known	Known	None	0.6000000238418579	None	None	None	None
e6939cc8-acb6-421a-980c-9198f5797de9	ONT_GM12878_R1	hg38_SIRV	chr11	47642500	47618710	-	13	1070	31553	108948	ENSG00000109919.9	ENST00000302503.7	MTCH2	MTCH2-201	Known	Known	None	0.0	None	None	None	None
m54284U_191111_172039/178457332/ccs	PB_GM12878_R2	hg38_SIRV	chr16	56451332	56432626	-	7	900	44108	153856	ENSG00000167005.13	ENST00000300291.9	NUDT21	NUDT21-201	Known	Known	None	0.05000000074505806	None	None	None	None
09e12fee-f417-4700-94f5-5130296dc1d4	ONT_GM12878_R2	hg38_SIRV	chr11	47638798	47618710	-	11	833	31553	351069	ENSG00000109919.9	ENCODEHT000351069	MTCH2	ENCODEHT000351069	Known	NNC	None	0.0	None	None	None	None
cbb1e62f-9b86-4dd4-92c6-a4f4f1dadaf5	ONT_GM12878_R1	hg38_SIRV	chr4	108621949	108625223	+	4	357	13853	349367	ENSG00000109475.16	ENCODEHT000349367	RPL34	ENCODEHT000349367	Known	ISM	Suffix	0.6499999761581421	None	None	None	None
m54284U_191111_172039/89457280/ccs	PB_GM12878_R2	hg38_SIRV	chrX	12975107	12977218	+	3	620	55890	199688	ENSG00000205542.10	ENST00000451311.6	TMSB4X	TMSB4X-204	Known	Known	None	0.30000001192092896	None	None	None	None
m54284U_191111_172039/98042483/ccs	PB_GM12878_R2	hg38_SIRV	chr1	25436058	25489254	+	9	1581	812	351070	ENSG00000204178.10	ENCODEHT000351070	MACO1	ENCODEHT000351070	Known	NNC	None	0.6000000238418579	None	None	None	None
753d86c7-1991-47bb-93d3-9ddf077cff7f	ONT_GM12878_R1	hg38_SIRV	chr5	118974591	118974802	+	1	212	16514	58846	ENSG00000283498.1	ENST00000636449.1	MIR1244-2	MIR1244-2-201	Known	Known	None	0.6499999761581421	None	None	None	None
m54284U_191111_172039/52103090/ccs	PB_GM12878_R2	hg38_SIRV	chr22	39319623	39312886	-	10	1292	55414	198040	ENSG00000100316.15	ENST00000216146.8	RPL3	RPL3-201	Known	Known	None	0.10000000149011612	None	None	None	None
m54284U_191111_172039/173540827/ccs	PB_GM12878_R2	hg38_SIRV	chr17	31994703	32000629	+	4	2270	46178	162641	ENSG00000178691.10	ENST00000578106.1	SUZ12	SUZ12-203	Known	Known	None	0.8500000238418579	None	None	None	None
m54284U_191110_105540/159122310/ccs	PB_GM12878_R1	hg38_SIRV	chr19	8577443	8552638	-	5	1260	49663	351071	ENSG00000142347.17	ENCODEHT000351071	MYO1F	ENCODEHT000351071	Known	ISM	Prefix	0.3499999940395355	None	None	None	None
m54284U_191110_105540/22020360/ccs	PB_GM12878_R1	hg38_SIRV	chr7	56051762	56063395	+	14	1993	21595	75928	ENSG00000146731.10	ENST00000275603.8	CCT6A	CCT6A-201	Known	Known	None	0.44999998807907104	None	None	None	None
m54284U_191110_105540/120849431/ccs	PB_GM12878_R1	hg38_SIRV	chr14	60124804	60134809	+	3	1475	39071	351031	ENSG00000126773.12	ENCODEHT000351031	PCNX4	ENCODEHT000351031	Known	ISM	Suffix	0.4000000059604645	None	None	None	None
m54284U_191110_105540/172033920/ccs	PB_GM12878_R1	hg38_SIRV	chr15	69452819	69455543	+	4	511	41650	144582	ENSG00000137818.11	ENST00000260379.10	RPLP1	RPLP1-201	Known	Known	None	0.05000000074505806	None	None	None	None
5be03776-7b8e-420f-ab27-9c2088303894	ONT_GM12878_R2	hg38_SIRV	chr3	40457889	40462258	+	5	687	9865	35810	ENSG00000188846.13	ENST00000479563.5	RPL14	RPL14-208	Known	Known	None	0.15000000596046448	None	None	None	None
m54284U_191111_172039/62654239/ccs	PB_GM12878_R2	hg38_SIRV	chr2	63588971	63607189	+	9	1280	6310	22140	ENSG00000014641.17	ENST00000233114.12	MDH1	MDH1-201	Known	Known	None	0.44999998807907104	None	None	None	None
m54284U_191111_172039/89459192/ccs	PB_GM12878_R2	hg38_SIRV	chrX	12975107	12977218	+	3	620	55890	199688	ENSG00000205542.10	ENST00000451311.6	TMSB4X	TMSB4X-204	Known	Known	None	0.30000001192092896	None	None	None	None
d7acd940-3acd-48ba-868b-8229e9eec875	ONT_GM12878_R2	hg38_SIRV	chr11	47642522	47618710	-	13	1092	31553	108948	ENSG00000109919.9	ENST00000302503.7	MTCH2	MTCH2-201	Known	Known	None	0.0	None	None	None	None
m54284U_191111_172039/28902920/ccs	PB_GM12878_R2	hg38_SIRV	chr1	25447949	25458496	+	5	1090	812	351072	ENSG00000204178.10	ENCODEHT000351072	MACO1	ENCODEHT000351072	Known	NNC	None	0.6499999761581421	None	None	None	None
e3af9740-153e-4899-9017-42a7f8806c61	ONT_GM12878_R1	hg38_SIRV	chr5	118974592	118974805	+	1	214	16514	58846	ENSG00000283498.1	ENST00000636449.1	MIR1244-2	MIR1244-2-201	Known	Known	None	0.6499999761581421	None	None	None	None
m54284U_191111_172039/52299931/ccs	PB_GM12878_R2	hg38_SIRV	chr22	39319613	39312886	-	10	1282	55414	198040	ENSG00000100316.15	ENST00000216146.8	RPL3	RPL3-201	Known	Known	None	0.10000000149011612	None	None	None	None
58efeea8-5144-41da-8470-284cd3a7dc8f	ONT_GM12878_R1	hg38_SIRV	chr16	56451320	56432626	-	7	888	44108	153856	ENSG00000167005.13	ENST00000300291.9	NUDT21	NUDT21-201	Known	Known	None	0.05000000074505806	None	None	None	None
m54284U_191111_172039/89590480/ccs	PB_GM12878_R2	hg38_SIRV	chrX	12975107	12977218	+	3	620	55890	199688	ENSG00000205542.10	ENST00000451311.6	TMSB4X	TMSB4X-204	Known	Known	None	0.30000001192092896	None	None	None	None
28c3cd89-6fe6-44cf-a028-da22ac0c7f7a	ONT_GM12878_R1	hg38_SIRV	chr4	108621949	108625270	+	4	389	13853	349367	ENSG00000109475.16	ENCODEHT000349367	RPL34	ENCODEHT000349367	Known	ISM	Suffix	0.15000000596046448	None	None	None	None
m54284U_191111_172039/92931983/ccs	PB_GM12878_R2	hg38_SIRV	chr14	60124816	60134809	+	3	1463	39071	351031	ENSG00000126773.12	ENCODEHT000351031	PCNX4	ENCODEHT000351031	Known	ISM	Suffix	0.4000000059604645	None	None	None	None
6a15837f-24c6-46f7-8908-78ac5815b79e	ONT_GM12878_R1	hg38_SIRV	chr5	118974592	118974812	+	1	215	16514	58846	ENSG00000283498.1	ENST00000636449.1	MIR1244-2	MIR1244-2-201	Known	Known	None	0.5	None	None	None	None
m54284U_191110_105540/23529527/ccs	PB_GM12878_R1	hg38_SIRV	chr7	56051762	56063402	+	14	2000	21595	75928	ENSG00000146731.10	ENST00000275603.8	CCT6A	CCT6A-201	Known	Known	None	0.30000001192092896	None	None	None	None
m54284U_191111_172039/63507170/ccs	PB_GM12878_R2	hg38_SIRV	chr2	63588971	63607184	+	9	1275	6310	22140	ENSG00000014641.17	ENST00000233114.12	MDH1	MDH1-201	Known	Known	None	0.4000000059604645	None	None	None	None
4faf1988-2726-495f-9573-cb325abfbd9b	ONT_GM12878_R2	hg38_SIRV	chr3	40457889	40462253	+	5	680	9865	35810	ENSG00000188846.13	ENST00000479563.5	RPL14	RPL14-208	Known	Known	None	0.20000000298023224	None	None	None	None
m54284U_191111_172039/89653624/ccs	PB_GM12878_R2	hg38_SIRV	chrX	12975107	12977218	+	3	620	55890	199688	ENSG00000205542.10	ENST00000451311.6	TMSB4X	TMSB4X-204	Known	Known	None	0.30000001192092896	None	None	None	None
m54284U_191111_172039/52431054/ccs	PB_GM12878_R2	hg38_SIRV	chr22	39319623	39312886	-	10	1292	55414	198040	ENSG00000100316.15	ENST00000216146.8	RPL3	RPL3-201	Known	Known	None	0.10000000149011612	None	None	None	None
m54284U_191111_172039/167380321/ccs	PB_GM12878_R2	hg38_SIRV	chr17	31995593	31999444	+	3	1037	46178	351073	ENSG00000178691.10	ENCODEHT000351073	SUZ12	ENCODEHT000351073	Known	ISM	Suffix	0.75	None	None	None	None
m54284U_191110_105540/172361000/ccs	PB_GM12878_R1	hg38_SIRV	chr15	69452819	69455545	+	4	513	41650	144582	ENSG00000137818.11	ENST00000260379.10	RPLP1	RPLP1-201	Known	Known	None	0.10000000149011612	None	None	None	None
d8d1c20f-0149-4a25-87d0-92f96c72b7ec	ONT_GM12878_R2	hg38_SIRV	chr11	47642483	47618710	-	13	1053	31553	108948	ENSG00000109919.9	ENST00000302503.7	MTCH2	MTCH2-201	Known	Known	None	0.0	None	None	None	None
m54284U_191111_172039/161612027/ccs	PB_GM12878_R2	hg38_SIRV	chr19	8577441	8552824	-	6	951	49663	351074	ENSG00000142347.17	ENCODEHT000351074	MYO1F	ENCODEHT000351074	Known	ISM	Prefix	0.25	None	None	None	None
cdad0523-290c-4a67-a2ad-9f5afeee157b	ONT_GM12878_R2	hg38_SIRV	chr5	118974592	118974808	+	1	204	16514	58846	ENSG00000283498.1	ENST00000636449.1	MIR1244-2	MIR1244-2-201	Known	Known	None	0.6000000238418579	None	None	None	None
09b77957-a184-4d03-a9f5-084bf0b67a3f	ONT_GM12878_R1	hg38_SIRV	chr16	56451320	56432626	-	7	888	44108	153856	ENSG00000167005.13	ENST00000300291.9	NUDT21	NUDT21-201	Known	Known	None	0.05000000074505806	None	None	None	None
m54284U_191111_172039/89655545/ccs	PB_GM12878_R2	hg38_SIRV	chrX	12975107	12977224	+	3	626	55890	199688	ENSG00000205542.10	ENST00000451311.6	TMSB4X	TMSB4X-204	Known	Known	None	0.05000000074505806	None	None	None	None
4e65ecc0-f9ff-4a14-a9c7-f258b096e622	ONT_GM12878_R1	hg38_SIRV	chr1	25454264	25498715	+	8	1873	812	351075	ENSG00000204178.10	ENCODEHT000351075	MACO1	ENCODEHT000351075	Known	ISM	Suffix	0.20000000298023224	None	None	None	None
m54284U_191111_172039/52625811/ccs	PB_GM12878_R2	hg38_SIRV	chr22	39319623	39312886	-	10	1286	55414	198040	ENSG00000100316.15	ENST00000216146.8	RPL3	RPL3-201	Known	Known	None	0.10000000149011612	None	None	None	None
m54284U_191110_105540/26083593/ccs	PB_GM12878_R1	hg38_SIRV	chr7	56051762	56063179	+	14	1777	21595	75928	ENSG00000146731.10	ENST00000275603.8	CCT6A	CCT6A-201	Known	Known	None	0.44999998807907104	None	None	None	None
cb8122c4-8537-42dd-aca8-cc5f779d5d7c	ONT_GM12878_R1	hg38_SIRV	chr4	108621949	108625273	+	4	401	13853	349367	ENSG00000109475.16	ENCODEHT000349367	RPL34	ENCODEHT000349367	Known	ISM	Suffix	0.15000000596046448	None	None	None	None
m54284U_191110_105540/172558602/ccs	PB_GM12878_R1	hg38_SIRV	chr15	69452819	69455543	+	4	511	41650	144582	ENSG00000137818.11	ENST00000260379.10	RPLP1	RPLP1-201	Known	Known	None	0.05000000074505806	None	None	None	None
79ffabfb-ac75-4a01-930a-d107abc7a3a6	ONT_GM12878_R2	hg38_SIRV	chr14	60124856	60134774	+	3	1394	39071	351031	ENSG00000126773.12	ENCODEHT000351031	PCNX4	ENCODEHT000351031	Known	ISM	Suffix	0.6499999761581421	None	None	None	None
254e861c-b7cf-4ada-9f11-a8f8aba84d2a	ONT_GM12878_R2	hg38_SIRV	chr3	40457889	40462236	+	5	665	9865	35810	ENSG00000188846.13	ENST00000479563.5	RPL14	RPL14-208	Known	Known	None	0.6499999761581421	None	None	None	None
m54284U_191111_172039/89982142/ccs	PB_GM12878_R2	hg38_SIRV	chrX	12975107	12977198	+	3	600	55890	199688	ENSG00000205542.10	ENST00000451311.6	TMSB4X	TMSB4X-204	Known	Known	None	0.550000011920929	None	None	None	None
m54284U_191111_172039/71239430/ccs	PB_GM12878_R2	hg38_SIRV	chr2	63588971	63607189	+	9	1280	6310	22140	ENSG00000014641.17	ENST00000233114.12	MDH1	MDH1-201	Known	Known	None	0.44999998807907104	None	None	None	None
c27165fa-b12b-4046-a51f-4eb64c441925	ONT_GM12878_R2	hg38_SIRV	chr11	47630615	47618710	-	6	557	31553	351076	ENSG00000109919.9	ENCODEHT000351076	MTCH2	ENCODEHT000351076	Known	ISM	Suffix	0.0	None	None	None	None
862d2df6-08cf-45aa-997f-ec95ebc2bc67	ONT_GM12878_R1	hg38_SIRV	chr5	118974593	118974810	+	1	218	16514	58846	ENSG00000283498.1	ENST00000636449.1	MIR1244-2	MIR1244-2-201	Known	Known	None	0.550000011920929	None	None	None	None
m54284U_191111_172039/89982344/ccs	PB_GM12878_R2	hg38_SIRV	chrX	12975107	12977226	+	3	628	55890	199688	ENSG00000205542.10	ENST00000451311.6	TMSB4X	TMSB4X-204	Known	Known	None	0.05000000074505806	None	None	None	None
m54284U_191111_172039/52628115/ccs	PB_GM12878_R2	hg38_SIRV	chr22	39319623	39312886	-	10	1292	55414	198040	ENSG00000100316.15	ENST00000216146.8	RPL3	RPL3-201	Known	Known	None	0.10000000149011612	None	None	None	None
m54284U_191110_105540/174456907/ccs	PB_GM12878_R1	hg38_SIRV	chr17	31995579	32000630	+	3	2208	46178	351073	ENSG00000178691.10	ENCODEHT000351073	SUZ12	ENCODEHT000351073	Known	ISM	Suffix	0.8500000238418579	None	None	None	None
m54284U_191110_105540/27461819/ccs	PB_GM12878_R1	hg38_SIRV	chr7	56051762	56063395	+	14	1993	21595	75928	ENSG00000146731.10	ENST00000275603.8	CCT6A	CCT6A-201	Known	Known	None	0.44999998807907104	None	None	None	None
54bc2eac-3bf0-49a9-9476-ff802d18ff7c	ONT_GM12878_R2	hg38_SIRV	chr19	8577422	8553186	-	6	569	49663	351074	ENSG00000142347.17	ENCODEHT000351074	MYO1F	ENCODEHT000351074	Known	ISM	Prefix	0.25	None	None	None	None
5403bc39-b483-4935-a190-f5441a728c47	ONT_GM12878_R2	hg38_SIRV	chr5	118974593	118974809	+	1	211	16514	58846	ENSG00000283498.1	ENST00000636449.1	MIR1244-2	MIR1244-2-201	Known	Known	None	0.6000000238418579	None	None	None	None
m54284U_191111_172039/90047505/ccs	PB_GM12878_R2	hg38_SIRV	chrX	12975107	12977218	+	3	620	55890	199688	ENSG00000205542.10	ENST00000451311.6	TMSB4X	TMSB4X-204	Known	Known	None	0.30000001192092896	None	None	None	None
6401e386-d899-4a0c-bbd1-920f4922e018	ONT_GM12878_R2	hg38_SIRV	chr16	56439756	56432626	-	4	395	44108	350509	ENSG00000167005.13	ENCODEHT000350509	NUDT21	ENCODEHT000350509	Known	ISM	Suffix	0.05000000074505806	None	None	None	None
bdf7c89a-7e4f-43e4-b52e-9abc90e433be	ONT_GM12878_R2	hg38_SIRV	chr14	60124911	60134802	+	3	1361	39071	351031	ENSG00000126773.12	ENCODEHT000351031	PCNX4	ENCODEHT000351031	Known	ISM	Suffix	0.25	None	None	None	None
6cf6e53e-a0b8-4505-985f-7f02cfe4f4eb	ONT_GM12878_R2	hg38_SIRV	chr3	40457889	40462274	+	5	702	9865	35810	ENSG00000188846.13	ENST00000479563.5	RPL14	RPL14-208	Known	Known	None	0.3499999940395355	None	None	None	None
m54284U_191110_105540/173015803/ccs	PB_GM12878_R1	hg38_SIRV	chr15	69452819	69455527	+	4	495	41650	144582	ENSG00000137818.11	ENST00000260379.10	RPLP1	RPLP1-201	Known	Known	None	0.5	None	None	None	None
m54284U_191111_172039/37815384/ccs	PB_GM12878_R2	hg38_SIRV	chr1	25454269	25498741	+	8	1892	812	351075	ENSG00000204178.10	ENCODEHT000351075	MACO1	ENCODEHT000351075	Known	ISM	Suffix	0.25	None	None	None	None
m54284U_191111_172039/52691882/ccs	PB_GM12878_R2	hg38_SIRV	chr22	39319623	39312886	-	10	1292	55414	198040	ENSG00000100316.15	ENST00000216146.8	RPL3	RPL3-201	Known	Known	None	0.10000000149011612	None	None	None	None
m54284U_191111_172039/90047682/ccs	PB_GM12878_R2	hg38_SIRV	chrX	12975107	12977226	+	3	628	55890	199688	ENSG00000205542.10	ENST00000451311.6	TMSB4X	TMSB4X-204	Known	Known	None	0.05000000074505806	None	None	None	None
m54284U_191111_172039/71893733/ccs	PB_GM12878_R2	hg38_SIRV	chr2	63588971	63607192	+	9	1283	6310	22140	ENSG00000014641.17	ENST00000233114.12	MDH1	MDH1-201	Known	Known	None	0.30000001192092896	None	None	None	None
2deb6352-a9c9-4daa-9058-d2185cefe113	ONT_GM12878_R1	hg38_SIRV	chr4	108621949	108625273	+	4	392	13853	349367	ENSG00000109475.16	ENCODEHT000349367	RPL34	ENCODEHT000349367	Known	ISM	Suffix	0.15000000596046448	None	None	None	None
e1026db7-1b4a-45b1-ac31-629d07675fd2	ONT_GM12878_R2	hg38_SIRV	chr5	118974593	118974811	+	1	219	16514	58846	ENSG00000283498.1	ENST00000636449.1	MIR1244-2	MIR1244-2-201	Known	Known	None	0.5	None	None	None	None
0b8805d3-ba78-45c3-b28a-705cee54ad10	ONT_GM12878_R2	hg38_SIRV	chr11	47642514	47618710	-	13	1078	31553	108948	ENSG00000109919.9	ENST00000302503.7	MTCH2	MTCH2-201	Known	Known	None	0.0	None	None	None	None
m54284U_191110_105540/28247140/ccs	PB_GM12878_R1	hg38_SIRV	chr7	56051762	56063395	+	14	1993	21595	75928	ENSG00000146731.10	ENST00000275603.8	CCT6A	CCT6A-201	Known	Known	None	0.44999998807907104	None	None	None	None
m54284U_191110_105540/34014593/ccs	PB_GM12878_R1	hg38_SIRV	chr19	8563589	8561811	-	1	1778	49663	351077	ENSG00000142347.17	ENCODEHT000351077	MYO1F	ENCODEHT000351077	Known	Genomic	None	0.20000000298023224	None	None	None	None
m54284U_191111_172039/90049101/ccs	PB_GM12878_R2	hg38_SIRV	chrX	12975107	12977226	+	3	628	55890	199688	ENSG00000205542.10	ENST00000451311.6	TMSB4X	TMSB4X-204	Known	Known	None	0.05000000074505806	None	None	None	None
m54284U_191110_105540/27329302/ccs	PB_GM12878_R1	hg38_SIRV	chr17	31995586	32000848	+	3	2419	46178	351073	ENSG00000178691.10	ENCODEHT000351073	SUZ12	ENCODEHT000351073	Known	ISM	Suffix	0.4000000059604645	None	None	None	None
m54284U_191111_172039/52954257/ccs	PB_GM12878_R2	hg38_SIRV	chr22	39319623	39312886	-	10	1292	55414	198040	ENSG00000100316.15	ENST00000216146.8	RPL3	RPL3-201	Known	Known	None	0.10000000149011612	None	None	None	None
3f335b77-c1bf-4d52-8e7f-5aa84712bbd6	ONT_GM12878_R2	hg38_SIRV	chr5	118974593	118974802	+	1	210	16514	58846	ENSG00000283498.1	ENST00000636449.1	MIR1244-2	MIR1244-2-201	Known	Known	None	0.6499999761581421	None	None	None	None
21f7546e-ef29-4fb9-a743-f7a923fe63b8	ONT_GM12878_R1	hg38_SIRV	chr14	60124976	60134809	+	3	1303	39071	351031	ENSG00000126773.12	ENCODEHT000351031	PCNX4	ENCODEHT000351031	Known	ISM	Suffix	0.4000000059604645	None	None	None	None
m54284U_191111_172039/90179882/ccs	PB_GM12878_R2	hg38_SIRV	chrX	12975107	12977214	+	3	616	55890	199688	ENSG00000205542.10	ENST00000451311.6	TMSB4X	TMSB4X-204	Known	Known	None	0.30000001192092896	None	None	None	None
m54284U_191110_105540/173212124/ccs	PB_GM12878_R1	hg38_SIRV	chr15	69452819	69455542	+	4	510	41650	144582	ENSG00000137818.11	ENST00000260379.10	RPLP1	RPLP1-201	Known	Known	None	0.05000000074505806	None	None	None	None
m54284U_191110_105540/36700482/ccs	PB_GM12878_R1	hg38_SIRV	chr16	56451326	56432627	-	7	893	44108	153856	ENSG00000167005.13	ENST00000300291.9	NUDT21	NUDT21-201	Known	Known	None	0.05000000074505806	None	None	None	None
88202e48-31bd-4ecb-abb3-2eacd89081c5	ONT_GM12878_R2	hg38_SIRV	chr3	40457889	40462272	+	5	692	9865	35810	ENSG00000188846.13	ENST00000479563.5	RPL14	RPL14-208	Known	Known	None	0.3499999940395355	None	None	None	None
m54284U_191111_172039/72289076/ccs	PB_GM12878_R2	hg38_SIRV	chr2	63588971	63607194	+	9	1285	6310	22140	ENSG00000014641.17	ENST00000233114.12	MDH1	MDH1-201	Known	Known	None	0.30000001192092896	None	None	None	None
m54284U_191111_172039/78906103/ccs	PB_GM12878_R2	hg38_SIRV	chr19	8654718	8653417	-	1	1302	81693	351078	ENCODEHG000081693	ENCODEHT000351078	ENCODEHG000081693	ENCODEHT000351078	Intergenic	Intergenic	None	0.6499999761581421	None	None	None	None
m54284U_191110_105540/28772289/ccs	PB_GM12878_R1	hg38_SIRV	chr7	56051762	56063395	+	14	1993	21595	75928	ENSG00000146731.10	ENST00000275603.8	CCT6A	CCT6A-201	Known	Known	None	0.44999998807907104	None	None	None	None
m54284U_191111_172039/90308659/ccs	PB_GM12878_R2	hg38_SIRV	chrX	12975107	12977218	+	3	620	55890	199688	ENSG00000205542.10	ENST00000451311.6	TMSB4X	TMSB4X-204	Known	Known	None	0.30000001192092896	None	None	None	None
234c9754-3d09-4e79-a796-d54f636510b4	ONT_GM12878_R2	hg38_SIRV	chr5	118974593	118974810	+	1	218	16514	58846	ENSG00000283498.1	ENST00000636449.1	MIR1244-2	MIR1244-2-201	Known	Known	None	0.550000011920929	None	None	None	None
053e58d5-e6e8-43f0-adec-c4ecc2b219ef	ONT_GM12878_R1	hg38_SIRV	chr1	25455851	25498724	+	7	2582	812	351079	ENSG00000204178.10	ENCODEHT000351079	MACO1	ENCODEHT000351079	Known	ISM	Suffix	0.25	None	None	None	None
m54284U_191111_172039/52954990/ccs	PB_GM12878_R2	hg38_SIRV	chr22	39319613	39312886	-	10	1282	55414	198040	ENSG00000100316.15	ENST00000216146.8	RPL3	RPL3-201	Known	Known	None	0.10000000149011612	None	None	None	None
8d62e381-d287-4b60-aeaa-4b54271f89ec	ONT_GM12878_R2	hg38_SIRV	chr11	47642516	47618710	-	13	1086	31553	108948	ENSG00000109919.9	ENST00000302503.7	MTCH2	MTCH2-201	Known	Known	None	0.0	None	None	None	None
c0a83e89-059c-4e25-bb78-afcf5b3f0d0d	ONT_GM12878_R1	hg38_SIRV	chr4	108621949	108625246	+	4	380	13853	349367	ENSG00000109475.16	ENCODEHT000349367	RPL34	ENCODEHT000349367	Known	ISM	Suffix	0.6000000238418579	None	None	None	None
m54284U_191110_105540/72614255/ccs	PB_GM12878_R1	hg38_SIRV	chr17	31995588	32000630	+	3	2199	46178	351073	ENSG00000178691.10	ENCODEHT000351073	SUZ12	ENCODEHT000351073	Known	ISM	Suffix	0.8500000238418579	None	None	None	None
074d3b7b-20ea-42ff-b03b-62c3c7cfbbec	ONT_GM12878_R1	hg38_SIRV	chr14	60125161	60134803	+	3	1112	39071	351031	ENSG00000126773.12	ENCODEHT000351031	PCNX4	ENCODEHT000351031	Known	ISM	Suffix	0.30000001192092896	None	None	None	None
m54284U_191111_172039/90506329/ccs	PB_GM12878_R2	hg38_SIRV	chrX	12975107	12977204	+	3	606	55890	199688	ENSG00000205542.10	ENST00000451311.6	TMSB4X	TMSB4X-204	Known	Known	None	0.6499999761581421	None	None	None	None
m54284U_191110_105540/173212985/ccs	PB_GM12878_R1	hg38_SIRV	chr15	69452819	69455539	+	4	507	41650	144582	ENSG00000137818.11	ENST00000260379.10	RPLP1	RPLP1-201	Known	Known	None	0.15000000596046448	None	None	None	None
f49bf446-4238-4a36-889c-9f744eae6ffa	ONT_GM12878_R2	hg38_SIRV	chr3	40457889	40462258	+	5	687	9865	35810	ENSG00000188846.13	ENST00000479563.5	RPL14	RPL14-208	Known	Known	None	0.15000000596046448	None	None	None	None
m54284U_191111_172039/73729847/ccs	PB_GM12878_R2	hg38_SIRV	chr2	63588971	63607175	+	9	1266	6310	22140	ENSG00000014641.17	ENST00000233114.12	MDH1	MDH1-201	Known	Known	None	0.550000011920929	None	None	None	None
m54284U_191110_105540/29426714/ccs	PB_GM12878_R1	hg38_SIRV	chr7	56051762	56063557	+	14	2155	21595	75928	ENSG00000146731.10	ENST00000275603.8	CCT6A	CCT6A-201	Known	Known	None	0.20000000298023224	None	None	None	None
m54284U_191110_105540/56427283/ccs	PB_GM12878_R1	hg38_SIRV	chr16	56451352	56432627	-	7	919	44108	153856	ENSG00000167005.13	ENST00000300291.9	NUDT21	NUDT21-201	Known	Known	None	0.05000000074505806	None	None	None	None
m54284U_191111_172039/53150992/ccs	PB_GM12878_R2	hg38_SIRV	chr22	39319623	39312886	-	10	1292	55414	198040	ENSG00000100316.15	ENST00000216146.8	RPL3	RPL3-201	Known	Known	None	0.10000000149011612	None	None	None	None
e55b17f2-b9ba-423b-b1d4-4eb61ce82abc	ONT_GM12878_R2	hg38_SIRV	chr11	47642515	47618710	-	13	1085	31553	108948	ENSG00000109919.9	ENST00000302503.7	MTCH2	MTCH2-201	Known	Known	None	0.0	None	None	None	None
d32df583-3069-4a19-81d8-8a17d7a7282e	ONT_GM12878_R2	hg38_SIRV	chr5	118974594	118974804	+	1	211	16514	58846	ENSG00000283498.1	ENST00000636449.1	MIR1244-2	MIR1244-2-201	Known	Known	None	0.6499999761581421	None	None	None	None
m54284U_191111_172039/90637344/ccs	PB_GM12878_R2	hg38_SIRV	chrX	12975107	12977203	+	3	605	55890	199688	ENSG00000205542.10	ENST00000451311.6	TMSB4X	TMSB4X-204	Known	Known	None	0.6499999761581421	None	None	None	None
m54284U_191111_172039/161809169/ccs	PB_GM12878_R2	hg38_SIRV	chr19	8769032	8769514	+	1	483	81694	351080	ENCODEHG000081694	ENCODEHT000351080	ENCODEHG000081694	ENCODEHT000351080	Intergenic	Intergenic	None	0.15000000596046448	None	None	None	None
c467aa04-d45e-41a7-b963-a1c62b214867	ONT_GM12878_R2	hg38_SIRV	chr3	40457889	40462258	+	5	682	9865	35810	ENSG00000188846.13	ENST00000479563.5	RPL14	RPL14-208	Known	Known	None	0.15000000596046448	None	None	None	None
m54284U_191111_172039/90638244/ccs	PB_GM12878_R2	hg38_SIRV	chrX	12975107	12977205	+	3	607	55890	199688	ENSG00000205542.10	ENST00000451311.6	TMSB4X	TMSB4X-204	Known	Known	None	0.6499999761581421	None	None	None	None
4286a6a3-9b29-43f4-9fa8-c640622b90df	ONT_GM12878_R1	hg38_SIRV	chr5	118974595	118974808	+	1	214	16514	58846	ENSG00000283498.1	ENST00000636449.1	MIR1244-2	MIR1244-2-201	Known	Known	None	0.6000000238418579	None	None	None	None
m54284U_191111_172039/53151431/ccs	PB_GM12878_R2	hg38_SIRV	chr22	39318593	39312886	-	9	1264	55414	198037	ENSG00000100316.15	ENST00000401609.5	RPL3	RPL3-202	Known	Known	None	0.10000000149011612	None	None	None	None
m54284U_191110_105540/116785227/ccs	PB_GM12878_R1	hg38_SIRV	chr14	60126649	60128155	+	1	1507	39071	351081	ENSG00000126773.12	ENCODEHT000351081	PCNX4	ENCODEHT000351081	Known	Genomic	None	0.6499999761581421	None	None	None	None
m54284U_191110_105540/81069404/ccs	PB_GM12878_R1	hg38_SIRV	chr17	31995588	32000632	+	3	2201	46178	351073	ENSG00000178691.10	ENCODEHT000351073	SUZ12	ENCODEHT000351073	Known	ISM	Suffix	0.8999999761581421	None	None	None	None
m54284U_191111_172039/78186504/ccs	PB_GM12878_R2	hg38_SIRV	chr2	63588971	63607189	+	9	1280	6310	22140	ENSG00000014641.17	ENST00000233114.12	MDH1	MDH1-201	Known	Known	None	0.44999998807907104	None	None	None	None
m54284U_191110_105540/30280077/ccs	PB_GM12878_R1	hg38_SIRV	chr7	56051762	56063990	+	14	2588	21595	75928	ENSG00000146731.10	ENST00000275603.8	CCT6A	CCT6A-201	Known	Known	None	0.15000000596046448	None	None	None	None
m54284U_191110_105540/173344872/ccs	PB_GM12878_R1	hg38_SIRV	chr15	69452819	69455527	+	4	495	41650	144582	ENSG00000137818.11	ENST00000260379.10	RPLP1	RPLP1-201	Known	Known	None	0.5	None	None	None	None
m54284U_191111_172039/65732820/ccs	PB_GM12878_R2	hg38_SIRV	chr1	25456412	25457134	+	1	723	812	351082	ENSG00000204178.10	ENCODEHT000351082	MACO1	ENCODEHT000351082	Known	Genomic	None	0.20000000298023224	None	None	None	None
f5f5088e-8444-44ab-9489-0057971fd723	ONT_GM12878_R1	hg38_SIRV	chr4	108621949	108625275	+	4	409	13853	349367	ENSG00000109475.16	ENCODEHT000349367	RPL34	ENCODEHT000349367	Known	ISM	Suffix	0.10000000149011612	None	None	None	None
f2202bb0-eeb4-456f-b790-6953bd660269	ONT_GM12878_R2	hg38_SIRV	chr11	47638996	47618705	-	12	905	31553	351009	ENSG00000109919.9	ENCODEHT000351009	MTCH2	ENCODEHT000351009	Known	ISM	Suffix	0.0	None	None	None	None
m54284U_191111_172039/90769773/ccs	PB_GM12878_R2	hg38_SIRV	chrX	12975107	12977205	+	3	607	55890	199688	ENSG00000205542.10	ENST00000451311.6	TMSB4X	TMSB4X-204	Known	Known	None	0.6499999761581421	None	None	None	None
91e771b9-318e-441a-b674-1ec8195282f3	ONT_GM12878_R1	hg38_SIRV	chr19	8773779	8770099	-	4	2123	81695	351083	ENCODEHG000081695	ENCODEHT000351083	ENCODEHG000081695	ENCODEHT000351083	Intergenic	Intergenic	None	0.6000000238418579	None	None	None	None
m54284U_191110_105540/60622096/ccs	PB_GM12878_R1	hg38_SIRV	chr16	56451329	56432627	-	7	896	44108	153856	ENSG00000167005.13	ENST00000300291.9	NUDT21	NUDT21-201	Known	Known	None	0.05000000074505806	None	None	None	None
1faa21bb-5ad9-4399-8209-47cd28caa2d0	ONT_GM12878_R1	hg38_SIRV	chr5	118974596	118974797	+	1	202	16514	58846	ENSG00000283498.1	ENST00000636449.1	MIR1244-2	MIR1244-2-201	Known	Known	None	0.550000011920929	None	None	None	None
m54284U_191111_172039/53151970/ccs	PB_GM12878_R2	hg38_SIRV	chr22	39319623	39312886	-	10	1292	55414	198040	ENSG00000100316.15	ENST00000216146.8	RPL3	RPL3-201	Known	Known	None	0.10000000149011612	None	None	None	None
f10d8105-0a27-4835-a29a-ffead3cde596	ONT_GM12878_R2	hg38_SIRV	chr3	40457889	40462275	+	5	688	9865	35810	ENSG00000188846.13	ENST00000479563.5	RPL14	RPL14-208	Known	Known	None	0.3499999940395355	None	None	None	None
m54284U_191110_105540/30934848/ccs	PB_GM12878_R1	hg38_SIRV	chr7	56051762	56063392	+	14	1990	21595	75928	ENSG00000146731.10	ENST00000275603.8	CCT6A	CCT6A-201	Known	Known	None	0.44999998807907104	None	None	None	None
m54284U_191110_105540/64620442/ccs	PB_GM12878_R1	hg38_SIRV	chr14	60129097	60128465	-	1	633	81696	351084	ENCODEHG000081696	ENCODEHT000351084	ENCODEHG000081696	ENCODEHT000351084	Antisense	Antisense	None	0.05000000074505806	None	None	None	None
m54284U_191111_172039/90835445/ccs	PB_GM12878_R2	hg38_SIRV	chrX	12975107	12977205	+	3	607	55890	199688	ENSG00000205542.10	ENST00000451311.6	TMSB4X	TMSB4X-204	Known	Known	None	0.6499999761581421	None	None	None	None
m54284U_191110_105540/173671996/ccs	PB_GM12878_R1	hg38_SIRV	chr15	69452819	69455543	+	4	511	41650	144582	ENSG00000137818.11	ENST00000260379.10	RPLP1	RPLP1-201	Known	Known	None	0.05000000074505806	None	None	None	None
f6c1cc11-0616-4757-88e9-8ce978e50967	ONT_GM12878_R2	hg38_SIRV	chr11	47642529	47618710	-	13	1099	31553	108948	ENSG00000109919.9	ENST00000302503.7	MTCH2	MTCH2-201	Known	Known	None	0.0	None	None	None	None
306948b6-cd54-460d-8934-fd1c8c0711d9	ONT_GM12878_R1	hg38_SIRV	chr5	118974596	118974810	+	1	215	16514	58846	ENSG00000283498.1	ENST00000636449.1	MIR1244-2	MIR1244-2-201	Known	Known	None	0.550000011920929	None	None	None	None
81f63cf7-b952-4b7a-baf9-231b6f317c0d	ONT_GM12878_R1	hg38_SIRV	chr19	8832317	8809726	-	10	3451	49674	351085	ENSG00000167785.8	ENCODEHT000351085	ZNF558	ENCODEHT000351085	Known	NNC	None	0.3499999940395355	None	None	None	None
m54284U_191111_172039/80414736/ccs	PB_GM12878_R2	hg38_SIRV	chr2	63588971	63607194	+	9	1285	6310	22140	ENSG00000014641.17	ENST00000233114.12	MDH1	MDH1-201	Known	Known	None	0.30000001192092896	None	None	None	None
m54284U_191110_105540/171049039/ccs	PB_GM12878_R1	hg38_SIRV	chr17	31995588	31999374	+	3	1011	46178	351073	ENSG00000178691.10	ENCODEHT000351073	SUZ12	ENCODEHT000351073	Known	ISM	Suffix	0.699999988079071	None	None	None	None
m54284U_191111_172039/53282229/ccs	PB_GM12878_R2	hg38_SIRV	chr22	39319623	39312886	-	10	1300	55414	198040	ENSG00000100316.15	ENST00000216146.8	RPL3	RPL3-201	Known	Known	None	0.10000000149011612	None	None	None	None
87bc05f2-8fbe-4f79-8ca7-5d17c9809926	ONT_GM12878_R1	hg38_SIRV	chr4	108621949	108625273	+	4	392	13853	349367	ENSG00000109475.16	ENCODEHT000349367	RPL34	ENCODEHT000349367	Known	ISM	Suffix	0.15000000596046448	None	None	None	None
84f460ac-3ba3-46a6-97d2-882e6f53d2ac	ONT_GM12878_R2	hg38_SIRV	chr1	25456817	25498724	+	7	1617	812	351086	ENSG00000204178.10	ENCODEHT000351086	MACO1	ENCODEHT000351086	Known	ISM	Suffix	0.25	None	None	None	None
m54284U_191110_105540/31983158/ccs	PB_GM12878_R1	hg38_SIRV	chr7	56051762	56063390	+	14	1988	21595	75928	ENSG00000146731.10	ENST00000275603.8	CCT6A	CCT6A-201	Known	Known	None	0.44999998807907104	None	None	None	None
ce1015cc-b3bc-4134-ad44-26d40f99275d	ONT_GM12878_R2	hg38_SIRV	chr3	40457889	40462275	+	5	704	9865	35810	ENSG00000188846.13	ENST00000479563.5	RPL14	RPL14-208	Known	Known	None	0.3499999940395355	None	None	None	None
b662eae2-9542-46ce-9486-f25ec0ce77cb	ONT_GM12878_R1	hg38_SIRV	chr5	118974597	118974802	+	1	206	16514	58846	ENSG00000283498.1	ENST00000636449.1	MIR1244-2	MIR1244-2-201	Known	Known	None	0.6499999761581421	None	None	None	None
m54284U_191111_172039/90964551/ccs	PB_GM12878_R2	hg38_SIRV	chrX	12975107	12977202	+	3	604	55890	199688	ENSG00000205542.10	ENST00000451311.6	TMSB4X	TMSB4X-204	Known	Known	None	0.6000000238418579	None	None	None	None
m54284U_191110_105540/82838002/ccs	PB_GM12878_R1	hg38_SIRV	chr16	56451329	56432627	-	7	896	44108	153856	ENSG00000167005.13	ENST00000300291.9	NUDT21	NUDT21-201	Known	Known	None	0.05000000074505806	None	None	None	None
m54284U_191111_172039/53478640/ccs	PB_GM12878_R2	hg38_SIRV	chr22	39319623	39312886	-	10	1292	55414	198040	ENSG00000100316.15	ENST00000216146.8	RPL3	RPL3-201	Known	Known	None	0.10000000149011612	None	None	None	None
37db661c-1afd-4b75-a6dc-48e183e8bf48	ONT_GM12878_R1	hg38_SIRV	chr5	118974597	118974814	+	1	218	16514	58846	ENSG00000283498.1	ENST00000636449.1	MIR1244-2	MIR1244-2-201	Known	Known	None	0.44999998807907104	None	None	None	None
m54284U_191111_172039/90964716/ccs	PB_GM12878_R2	hg38_SIRV	chrX	12975107	12977225	+	3	627	55890	199688	ENSG00000205542.10	ENST00000451311.6	TMSB4X	TMSB4X-204	Known	Known	None	0.05000000074505806	None	None	None	None
m54284U_191110_105540/174719830/ccs	PB_GM12878_R1	hg38_SIRV	chr15	69452819	69455543	+	4	511	41650	144582	ENSG00000137818.11	ENST00000260379.10	RPLP1	RPLP1-201	Known	Known	None	0.05000000074505806	None	None	None	None
m54284U_191111_172039/83034141/ccs	PB_GM12878_R2	hg38_SIRV	chr2	63588971	63607192	+	9	1289	6310	22140	ENSG00000014641.17	ENST00000233114.12	MDH1	MDH1-201	Known	Known	None	0.30000001192092896	None	None	None	None
9f4561f6-9696-4fe0-b2be-857b6a9a66df	ONT_GM12878_R2	hg38_SIRV	chr11	47642463	47618710	-	13	1042	31553	108948	ENSG00000109919.9	ENST00000302503.7	MTCH2	MTCH2-201	Known	Known	None	0.0	None	None	None	None
892505be-946c-4d7c-b1a2-1f9b5e0a852a	ONT_GM12878_R1	hg38_SIRV	chr19	8811292	8809794	-	1	1438	49674	351087	ENSG00000167785.8	ENCODEHT000351087	ZNF558	ENCODEHT000351087	Known	Genomic	None	0.20000000298023224	None	None	None	None
m54284U_191110_105540/32703133/ccs	PB_GM12878_R1	hg38_SIRV	chr7	56051762	56063989	+	14	2587	21595	75928	ENSG00000146731.10	ENST00000275603.8	CCT6A	CCT6A-201	Known	Known	None	0.10000000149011612	None	None	None	None
m54284U_191110_105540/18221431/ccs	PB_GM12878_R1	hg38_SIRV	chr14	60133856	60134807	+	1	952	39071	351088	ENSG00000126773.12	ENCODEHT000351088	PCNX4	ENCODEHT000351088	Known	Genomic	None	0.4000000059604645	None	None	None	None
16630d46-d5e6-42f8-a3fb-437853fba6ae	ONT_GM12878_R1	hg38_SIRV	chr5	118974597	118974802	+	1	206	16514	58846	ENSG00000283498.1	ENST00000636449.1	MIR1244-2	MIR1244-2-201	Known	Known	None	0.6499999761581421	None	None	None	None
m54284U_191111_172039/91032083/ccs	PB_GM12878_R2	hg38_SIRV	chrX	12975107	12977205	+	3	607	55890	199688	ENSG00000205542.10	ENST00000451311.6	TMSB4X	TMSB4X-204	Known	Known	None	0.6499999761581421	None	None	None	None
60285fb0-11f0-4367-82ad-d363dbe06797	ONT_GM12878_R1	hg38_SIRV	chr4	108621949	108625273	+	4	407	13853	349367	ENSG00000109475.16	ENCODEHT000349367	RPL34	ENCODEHT000349367	Known	ISM	Suffix	0.15000000596046448	None	None	None	None
m54284U_191111_172039/33819186/ccs	PB_GM12878_R2	hg38_SIRV	chr17	31995588	32000630	+	3	2199	46178	351073	ENSG00000178691.10	ENCODEHT000351073	SUZ12	ENCODEHT000351073	Known	ISM	Suffix	0.8500000238418579	None	None	None	None
m54284U_191111_172039/53480041/ccs	PB_GM12878_R2	hg38_SIRV	chr22	39319623	39312886	-	10	1292	55414	198040	ENSG00000100316.15	ENST00000216146.8	RPL3	RPL3-201	Known	Known	None	0.10000000149011612	None	None	None	None
2caf94a2-1715-4440-96f6-8fe5c3f1afc9	ONT_GM12878_R2	hg38_SIRV	chr3	40457889	40462274	+	5	703	9865	35810	ENSG00000188846.13	ENST00000479563.5	RPL14	RPL14-208	Known	Known	None	0.3499999940395355	None	None	None	None
534b1e07-6aad-4f07-81c6-7c99206b1561	ONT_GM12878_R1	hg38_SIRV	chr14	60133898	60134817	+	1	847	39071	351088	ENSG00000126773.12	ENCODEHT000351088	PCNX4	ENCODEHT000351088	Known	Genomic	None	0.3499999940395355	None	None	None	None
035b8423-3ae2-4cc4-bc00-5ac65b812994	ONT_GM12878_R1	hg38_SIRV	chr5	118974597	118974802	+	1	206	16514	58846	ENSG00000283498.1	ENST00000636449.1	MIR1244-2	MIR1244-2-201	Known	Known	None	0.6499999761581421	None	None	None	None
m54284U_191110_105540/111282434/ccs	PB_GM12878_R1	hg38_SIRV	chr16	56451332	56432627	-	7	899	44108	153856	ENSG00000167005.13	ENST00000300291.9	NUDT21	NUDT21-201	Known	Known	None	0.05000000074505806	None	None	None	None
m54284U_191111_172039/91095054/ccs	PB_GM12878_R2	hg38_SIRV	chrX	12975107	12977226	+	3	628	55890	199688	ENSG00000205542.10	ENST00000451311.6	TMSB4X	TMSB4X-204	Known	Known	None	0.05000000074505806	None	None	None	None
0d98b9e2-a323-4745-9cb1-fec744a02e2c	ONT_GM12878_R1	hg38_SIRV	chr1	25458582	25498722	+	6	1408	812	351089	ENSG00000204178.10	ENCODEHT000351089	MACO1	ENCODEHT000351089	Known	ISM	Suffix	0.30000001192092896	None	None	None	None
m54284U_191110_105540/174785938/ccs	PB_GM12878_R1	hg38_SIRV	chr15	69452819	69455545	+	4	513	41650	144582	ENSG00000137818.11	ENST00000260379.10	RPLP1	RPLP1-201	Known	Known	None	0.10000000149011612	None	None	None	None
51c046c4-d070-41ad-bcc8-8deeb00f452a	ONT_GM12878_R1	hg38_SIRV	chr19	8832280	8809797	-	10	3337	49674	176985	ENSG00000167785.8	ENST00000601372.5	ZNF558	ZNF558-207	Known	Known	None	0.20000000298023224	None	None	None	None
m54284U_191111_172039/42140137/ccs	PB_GM12878_R2	hg38_SIRV	chr14	60134026	60134809	+	1	711	39071	351088	ENSG00000126773.12	ENCODEHT000351088	PCNX4	ENCODEHT000351088	Known	Genomic	None	0.4000000059604645	None	None	None	None
3893d50a-d11a-437d-94fb-390732975176	ONT_GM12878_R2	hg38_SIRV	chr11	47642475	47618710	-	13	1045	31553	108948	ENSG00000109919.9	ENST00000302503.7	MTCH2	MTCH2-201	Known	Known	None	0.0	None	None	None	None
m54284U_191111_172039/85000883/ccs	PB_GM12878_R2	hg38_SIRV	chr2	63588971	63607189	+	9	1280	6310	22140	ENSG00000014641.17	ENST00000233114.12	MDH1	MDH1-201	Known	Known	None	0.44999998807907104	None	None	None	None
m54284U_191111_172039/53545274/ccs	PB_GM12878_R2	hg38_SIRV	chr22	39319623	39312886	-	10	1292	55414	198040	ENSG00000100316.15	ENST00000216146.8	RPL3	RPL3-201	Known	Known	None	0.10000000149011612	None	None	None	None
m54284U_191110_105540/32965186/ccs	PB_GM12878_R1	hg38_SIRV	chr7	56051754	56058522	+	7	900	21595	350795	ENSG00000146731.10	ENCODEHT000350795	CCT6A	ENCODEHT000350795	Known	ISM	Prefix	0.699999988079071	None	None	None	None
e5966858-3123-42d2-831d-d3175eabae9f	ONT_GM12878_R2	hg38_SIRV	chr14	60134093	60134758	+	1	593	39071	351088	ENSG00000126773.12	ENCODEHT000351088	PCNX4	ENCODEHT000351088	Known	Genomic	None	0.4000000059604645	None	None	None	None
4fb79138-1382-453e-bbfe-1e09f0dca60f	ONT_GM12878_R2	hg38_SIRV	chr5	118974597	118974802	+	1	206	16514	58846	ENSG00000283498.1	ENST00000636449.1	MIR1244-2	MIR1244-2-201	Known	Known	None	0.6499999761581421	None	None	None	None
m54284U_191111_172039/91097047/ccs	PB_GM12878_R2	hg38_SIRV	chrX	12975107	12977226	+	3	628	55890	199688	ENSG00000205542.10	ENST00000451311.6	TMSB4X	TMSB4X-204	Known	Known	None	0.05000000074505806	None	None	None	None
3589c223-bf4d-4637-80d9-fb855e55ccaa	ONT_GM12878_R1	hg38_SIRV	chr4	108621949	108625273	+	4	407	13853	349367	ENSG00000109475.16	ENCODEHT000349367	RPL34	ENCODEHT000349367	Known	ISM	Suffix	0.15000000596046448	None	None	None	None
78b28181-a6e9-4491-9908-0a7f24f224da	ONT_GM12878_R2	hg38_SIRV	chr14	60134149	60134771	+	1	540	39071	351088	ENSG00000126773.12	ENCODEHT000351088	PCNX4	ENCODEHT000351088	Known	Genomic	None	0.5	None	None	None	None
f2b106e5-94df-4833-91b9-4e65486f760d	ONT_GM12878_R2	hg38_SIRV	chr3	40457889	40462249	+	5	674	9865	35810	ENSG00000188846.13	ENST00000479563.5	RPL14	RPL14-208	Known	Known	None	0.30000001192092896	None	None	None	None
m54284U_191111_172039/41353241/ccs	PB_GM12878_R2	hg38_SIRV	chr17	31995588	32000632	+	3	2201	46178	351073	ENSG00000178691.10	ENCODEHT000351073	SUZ12	ENCODEHT000351073	Known	ISM	Suffix	0.8999999761581421	None	None	None	None
m54284U_191111_172039/53610420/ccs	PB_GM12878_R2	hg38_SIRV	chr22	39319623	39312886	-	10	1292	55414	198040	ENSG00000100316.15	ENST00000216146.8	RPL3	RPL3-201	Known	Known	None	0.10000000149011612	None	None	None	None
m54284U_191111_172039/91227558/ccs	PB_GM12878_R2	hg38_SIRV	chrX	12975107	12977214	+	3	616	55890	199688	ENSG00000205542.10	ENST00000451311.6	TMSB4X	TMSB4X-204	Known	Known	None	0.30000001192092896	None	None	None	None
8c5cb687-3e13-4550-892d-2de52faa8f7b	ONT_GM12878_R1	hg38_SIRV	chr14	60134192	60134774	+	1	518	39071	351088	ENSG00000126773.12	ENCODEHT000351088	PCNX4	ENCODEHT000351088	Known	Genomic	None	0.6000000238418579	None	None	None	None
9b7f07e8-5e80-4ea0-abed-b248f32cbc25	ONT_GM12878_R2	hg38_SIRV	chr5	118974597	118974802	+	1	206	16514	58846	ENSG00000283498.1	ENST00000636449.1	MIR1244-2	MIR1244-2-201	Known	Known	None	0.6499999761581421	None	None	None	None
4d969b15-e62d-4aee-a453-fa6e8b188561	ONT_GM12878_R2	hg38_SIRV	chr11	47642518	47618710	-	13	1088	31553	108948	ENSG00000109919.9	ENST00000302503.7	MTCH2	MTCH2-201	Known	Known	None	0.0	None	None	None	None
a8cd3d8e-574e-4592-b798-71612ac79ac5	ONT_GM12878_R2	hg38_SIRV	chr19	8830319	8829859	-	1	453	49674	351090	ENSG00000167785.8	ENCODEHT000351090	ZNF558	ENCODEHT000351090	Known	Genomic	None	0.15000000596046448	None	None	None	None
m54284U_191110_105540/174787173/ccs	PB_GM12878_R1	hg38_SIRV	chr15	69452819	69455539	+	4	507	41650	144582	ENSG00000137818.11	ENST00000260379.10	RPLP1	RPLP1-201	Known	Known	None	0.15000000596046448	None	None	None	None
m54284U_191110_105540/35654488/ccs	PB_GM12878_R1	hg38_SIRV	chr7	56051762	56063987	+	14	2585	21595	75928	ENSG00000146731.10	ENST00000275603.8	CCT6A	CCT6A-201	Known	Known	None	0.10000000149011612	None	None	None	None
d7f9e7ce-5994-4ed7-b3f2-474a4c4d0570	ONT_GM12878_R1	hg38_SIRV	chr14	60134198	60134798	+	1	528	39071	351088	ENSG00000126773.12	ENCODEHT000351088	PCNX4	ENCODEHT000351088	Known	Genomic	None	0.20000000298023224	None	None	None	None
m54284U_191110_105540/140576925/ccs	PB_GM12878_R1	hg38_SIRV	chr16	56451332	56432627	-	7	899	44108	153856	ENSG00000167005.13	ENST00000300291.9	NUDT21	NUDT21-201	Known	Known	None	0.05000000074505806	None	None	None	None
m54284U_191111_172039/85197082/ccs	PB_GM12878_R2	hg38_SIRV	chr2	63588971	63607173	+	9	1264	6310	22140	ENSG00000014641.17	ENST00000233114.12	MDH1	MDH1-201	Known	Known	None	0.6000000238418579	None	None	None	None
m54284U_191111_172039/91293193/ccs	PB_GM12878_R2	hg38_SIRV	chrX	12975107	12977226	+	3	628	55890	199688	ENSG00000205542.10	ENST00000451311.6	TMSB4X	TMSB4X-204	Known	Known	None	0.05000000074505806	None	None	None	None
972ac738-afed-466e-b8dd-ca12f8248c7f	ONT_GM12878_R2	hg38_SIRV	chr5	118974597	118974805	+	1	209	16514	58846	ENSG00000283498.1	ENST00000636449.1	MIR1244-2	MIR1244-2-201	Known	Known	None	0.6499999761581421	None	None	None	None
m54284U_191111_172039/53741376/ccs	PB_GM12878_R2	hg38_SIRV	chr22	39319623	39312886	-	10	1292	55414	198040	ENSG00000100316.15	ENST00000216146.8	RPL3	RPL3-201	Known	Known	None	0.10000000149011612	None	None	None	None
8bb13ee5-3024-4273-89d3-fe9c1719f1a9	ONT_GM12878_R1	hg38_SIRV	chr4	108621949	108625273	+	4	407	13853	349367	ENSG00000109475.16	ENCODEHT000349367	RPL34	ENCODEHT000349367	Known	ISM	Suffix	0.15000000596046448	None	None	None	None
26065351-6d0c-44d7-9e5d-e34afed0b313	ONT_GM12878_R2	hg38_SIRV	chr3	40457883	40462315	+	5	679	9865	342576	ENSG00000188846.13	ENCODEHT000342576	RPL14	ENCODEHT000342576	Known	ISM	Suffix	0.30000001192092896	None	None	None	None
2d44aee2-3c9e-4524-ac1a-2ee4169b4e8f	ONT_GM12878_R2	hg38_SIRV	chr1	25458645	25484242	+	2	375	812	351091	ENSG00000204178.10	ENCODEHT000351091	MACO1	ENCODEHT000351091	Known	ISM	Prefix	0.25	None	None	None	None
m54284U_191111_172039/91423225/ccs	PB_GM12878_R2	hg38_SIRV	chrX	12975107	12977218	+	3	620	55890	199688	ENSG00000205542.10	ENST00000451311.6	TMSB4X	TMSB4X-204	Known	Known	None	0.30000001192092896	None	None	None	None
m54284U_191110_105540/329394/ccs	PB_GM12878_R1	hg38_SIRV	chr11	47642491	47618711	-	13	1060	31553	108948	ENSG00000109919.9	ENST00000302503.7	MTCH2	MTCH2-201	Known	Known	None	0.05000000074505806	None	None	None	None
9996b870-0dc0-46ff-9044-d0af0b7f41b5	ONT_GM12878_R2	hg38_SIRV	chr14	60134518	60134805	+	1	215	39071	351088	ENSG00000126773.12	ENCODEHT000351088	PCNX4	ENCODEHT000351088	Known	Genomic	None	0.30000001192092896	None	None	None	None
m54284U_191111_172039/55313955/ccs	PB_GM12878_R2	hg38_SIRV	chr17	31995588	32000632	+	3	2201	46178	351073	ENSG00000178691.10	ENCODEHT000351073	SUZ12	ENCODEHT000351073	Known	ISM	Suffix	0.8999999761581421	None	None	None	None
3b4ea03c-e450-471d-a1ad-f1ad1995e53c	ONT_GM12878_R2	hg38_SIRV	chr19	9140295	9139794	-	1	502	81697	351092	ENCODEHG000081697	ENCODEHT000351092	ENCODEHG000081697	ENCODEHT000351092	Intergenic	Intergenic	None	0.3499999940395355	None	None	None	None
m54284U_191111_172039/53872048/ccs	PB_GM12878_R2	hg38_SIRV	chr22	39319623	39312886	-	10	1292	55414	198040	ENSG00000100316.15	ENST00000216146.8	RPL3	RPL3-201	Known	Known	None	0.10000000149011612	None	None	None	None
ffee5f0b-9778-4dad-8f6c-875cd4194afb	ONT_GM12878_R2	hg38_SIRV	chr5	118974597	118974806	+	1	202	16514	58846	ENSG00000283498.1	ENST00000636449.1	MIR1244-2	MIR1244-2-201	Known	Known	None	0.6499999761581421	None	None	None	None
m54284U_191110_105540/174915666/ccs	PB_GM12878_R1	hg38_SIRV	chr15	69452819	69455546	+	3	439	41650	144583	ENSG00000137818.11	ENST00000357790.5	RPLP1	RPLP1-202	Known	Known	None	0.05000000074505806	None	None	None	None
m54284U_191110_105540/36440351/ccs	PB_GM12878_R1	hg38_SIRV	chr7	56051762	56063402	+	14	2000	21595	75928	ENSG00000146731.10	ENST00000275603.8	CCT6A	CCT6A-201	Known	Known	None	0.30000001192092896	None	None	None	None
m54284U_191111_172039/91423304/ccs	PB_GM12878_R2	hg38_SIRV	chrX	12975107	12977209	+	3	611	55890	199688	ENSG00000205542.10	ENST00000451311.6	TMSB4X	TMSB4X-204	Known	Known	None	0.550000011920929	None	None	None	None
877b29d7-15d4-4ef7-8385-8d02761031eb	ONT_GM12878_R2	hg38_SIRV	chr3	40457889	40462242	+	5	657	9865	35810	ENSG00000188846.13	ENST00000479563.5	RPL14	RPL14-208	Known	Known	None	0.5	None	None	None	None
m54284U_191111_172039/88081340/ccs	PB_GM12878_R2	hg38_SIRV	chr2	63588971	63607192	+	9	1283	6310	22140	ENSG00000014641.17	ENST00000233114.12	MDH1	MDH1-201	Known	Known	None	0.30000001192092896	None	None	None	None
619d9253-92a7-4539-bb47-d9234fcb821a	ONT_GM12878_R2	hg38_SIRV	chr5	118974597	118974818	+	1	222	16514	58846	ENSG00000283498.1	ENST00000636449.1	MIR1244-2	MIR1244-2-201	Known	Known	None	0.3499999940395355	None	None	None	None
m54284U_191110_105540/153092097/ccs	PB_GM12878_R1	hg38_SIRV	chr16	56451332	56432627	-	7	899	44108	153856	ENSG00000167005.13	ENST00000300291.9	NUDT21	NUDT21-201	Known	Known	None	0.05000000074505806	None	None	None	None
a12f727c-4ab6-4a4d-a6f2-58458090bb97	ONT_GM12878_R1	hg38_SIRV	chr4	108621949	108625273	+	4	407	13853	349367	ENSG00000109475.16	ENCODEHT000349367	RPL34	ENCODEHT000349367	Known	ISM	Suffix	0.15000000596046448	None	None	None	None
m54284U_191111_172039/54198661/ccs	PB_GM12878_R2	hg38_SIRV	chr22	39319623	39312886	-	10	1292	55414	198040	ENSG00000100316.15	ENST00000216146.8	RPL3	RPL3-201	Known	Known	None	0.10000000149011612	None	None	None	None
abf3d602-21f1-4dbe-8e9c-d1a3be2ff284	ONT_GM12878_R2	hg38_SIRV	chr14	60140776	60143390	+	1	2609	39071	351093	ENSG00000126773.12	ENCODEHT000351093	PCNX4	ENCODEHT000351093	Known	Genomic	None	0.30000001192092896	None	None	None	None
m54284U_191111_172039/91556636/ccs	PB_GM12878_R2	hg38_SIRV	chrX	12975107	12977218	+	3	620	55890	199688	ENSG00000205542.10	ENST00000451311.6	TMSB4X	TMSB4X-204	Known	Known	None	0.30000001192092896	None	None	None	None
m54284U_191110_105540/38601653/ccs	PB_GM12878_R1	hg38_SIRV	chr7	56051762	56063568	+	14	2166	21595	75928	ENSG00000146731.10	ENST00000275603.8	CCT6A	CCT6A-201	Known	Known	None	0.20000000298023224	None	None	None	None
m54284U_191110_105540/2296115/ccs	PB_GM12878_R1	hg38_SIRV	chr11	47642555	47618711	-	13	1124	31553	108948	ENSG00000109919.9	ENST00000302503.7	MTCH2	MTCH2-201	Known	Known	None	0.05000000074505806	None	None	None	None
02c0ddb4-ccc5-4a83-82f5-f32d80b023ff	ONT_GM12878_R1	hg38_SIRV	chr5	118974598	118974813	+	1	216	16514	58846	ENSG00000283498.1	ENST00000636449.1	MIR1244-2	MIR1244-2-201	Known	Known	None	0.5	None	None	None	None
m54284U_191110_105540/175309311/ccs	PB_GM12878_R1	hg38_SIRV	chr15	69452819	69455544	+	4	512	41650	144582	ENSG00000137818.11	ENST00000260379.10	RPLP1	RPLP1-201	Known	Known	None	0.05000000074505806	None	None	None	None
m54284U_191111_172039/69798552/ccs	PB_GM12878_R2	hg38_SIRV	chr17	31995588	31999376	+	3	1013	46178	351073	ENSG00000178691.10	ENCODEHT000351073	SUZ12	ENCODEHT000351073	Known	ISM	Suffix	0.75	None	None	None	None
952de399-f3b2-408e-8ec9-9cf700536a54	ONT_GM12878_R2	hg38_SIRV	chr3	40457889	40462246	+	5	669	9865	35810	ENSG00000188846.13	ENST00000479563.5	RPL14	RPL14-208	Known	Known	None	0.3499999940395355	None	None	None	None
m54284U_191110_105540/54199359/ccs	PB_GM12878_R1	hg38_SIRV	chr19	9140375	9163418	+	7	4083	49686	177010	ENSG00000130803.14	ENST00000247956.10	ZNF317	ZNF317-201	Known	Known	None	0.15000000596046448	None	None	None	None
m54284U_191111_172039/91620442/ccs	PB_GM12878_R2	hg38_SIRV	chrX	12975107	12977218	+	3	620	55890	199688	ENSG00000205542.10	ENST00000451311.6	TMSB4X	TMSB4X-204	Known	Known	None	0.30000001192092896	None	None	None	None
m54284U_191111_172039/54199686/ccs	PB_GM12878_R2	hg38_SIRV	chr22	39319623	39312886	-	10	1292	55414	198040	ENSG00000100316.15	ENST00000216146.8	RPL3	RPL3-201	Known	Known	None	0.10000000149011612	None	None	None	None
m54284U_191110_105540/34670831/ccs	PB_GM12878_R1	hg38_SIRV	chr1	25458764	25489248	+	4	547	812	351094	ENSG00000204178.10	ENCODEHT000351094	MACO1	ENCODEHT000351094	Known	ISM	Both	0.550000011920929	None	None	None	None
m54284U_191111_172039/88279738/ccs	PB_GM12878_R2	hg38_SIRV	chr2	63588971	63607194	+	9	1285	6310	22140	ENSG00000014641.17	ENST00000233114.12	MDH1	MDH1-201	Known	Known	None	0.30000001192092896	None	None	None	None
cd78b81c-c1b6-420f-b6fe-b7555b4d68a5	ONT_GM12878_R2	hg38_SIRV	chr5	118974598	118974815	+	1	210	16514	58846	ENSG00000283498.1	ENST00000636449.1	MIR1244-2	MIR1244-2-201	Known	Known	None	0.44999998807907104	None	None	None	None
m54284U_191111_172039/91947694/ccs	PB_GM12878_R2	hg38_SIRV	chrX	12975107	12977218	+	3	620	55890	199688	ENSG00000205542.10	ENST00000451311.6	TMSB4X	TMSB4X-204	Known	Known	None	0.30000001192092896	None	None	None	None
m54284U_191111_172039/20579744/ccs	PB_GM12878_R2	hg38_SIRV	chr14	60165381	60144120	-	7	1938	39072	135999	ENSG00000100612.13	ENST00000557185.5	DHRS7	DHRS7-209	Known	Known	None	0.25	None	None	None	None
m54284U_191110_105540/160499102/ccs	PB_GM12878_R1	hg38_SIRV	chr16	56451332	56432627	-	7	899	44108	153856	ENSG00000167005.13	ENST00000300291.9	NUDT21	NUDT21-201	Known	Known	None	0.05000000074505806	None	None	None	None
m54284U_191110_105540/38929550/ccs	PB_GM12878_R1	hg38_SIRV	chr7	56051762	56063395	+	14	1993	21595	75928	ENSG00000146731.10	ENST00000275603.8	CCT6A	CCT6A-201	Known	Known	None	0.44999998807907104	None	None	None	None
a9feb279-b203-4d5a-a30d-e57211ad1124	ONT_GM12878_R1	hg38_SIRV	chr4	108621949	108625273	+	4	407	13853	349367	ENSG00000109475.16	ENCODEHT000349367	RPL34	ENCODEHT000349367	Known	ISM	Suffix	0.15000000596046448	None	None	None	None
384c1710-3608-4233-aafb-a1ca715a28b7	ONT_GM12878_R2	hg38_SIRV	chr3	40457889	40462258	+	5	689	9865	35810	ENSG00000188846.13	ENST00000479563.5	RPL14	RPL14-208	Known	Known	None	0.15000000596046448	None	None	None	None
m54284U_191110_105540/175374586/ccs	PB_GM12878_R1	hg38_SIRV	chr15	69452819	69455551	+	4	519	41650	144582	ENSG00000137818.11	ENST00000260379.10	RPLP1	RPLP1-201	Known	Known	None	0.10000000149011612	None	None	None	None
m54284U_191110_105540/3081795/ccs	PB_GM12878_R1	hg38_SIRV	chr11	47642527	47618711	-	13	1096	31553	108948	ENSG00000109919.9	ENST00000302503.7	MTCH2	MTCH2-201	Known	Known	None	0.05000000074505806	None	None	None	None
m54284U_191110_105540/39389496/ccs	PB_GM12878_R1	hg38_SIRV	chr7	56051762	56063395	+	14	1963	21595	351095	ENSG00000146731.10	ENCODEHT000351095	CCT6A	ENCODEHT000351095	Known	NNC	None	0.44999998807907104	None	None	None	None
m54284U_191111_172039/54200580/ccs	PB_GM12878_R2	hg38_SIRV	chr22	39319622	39312886	-	10	1291	55414	198040	ENSG00000100316.15	ENST00000216146.8	RPL3	RPL3-201	Known	Known	None	0.10000000149011612	None	None	None	None
1b525cdb-2a95-4196-a73c-498b87c08fb1	ONT_GM12878_R2	hg38_SIRV	chr5	118974598	118974807	+	1	210	16514	58846	ENSG00000283498.1	ENST00000636449.1	MIR1244-2	MIR1244-2-201	Known	Known	None	0.6000000238418579	None	None	None	None
m54284U_191110_105540/57805433/ccs	PB_GM12878_R1	hg38_SIRV	chr19	9140379	9163374	+	6	3939	49686	177011	ENSG00000130803.14	ENST00000360385.7	ZNF317	ZNF317-202	Known	Known	None	0.6499999761581421	None	None	None	None
m54284U_191111_172039/91948313/ccs	PB_GM12878_R2	hg38_SIRV	chrX	12975107	12977226	+	3	628	55890	199688	ENSG00000205542.10	ENST00000451311.6	TMSB4X	TMSB4X-204	Known	Known	None	0.05000000074505806	None	None	None	None
m54284U_191111_172039/74843799/ccs	PB_GM12878_R2	hg38_SIRV	chr17	31995588	32000629	+	3	2198	46178	351073	ENSG00000178691.10	ENCODEHT000351073	SUZ12	ENCODEHT000351073	Known	ISM	Suffix	0.8500000238418579	None	None	None	None
m54284U_191110_105540/176358011/ccs	PB_GM12878_R1	hg38_SIRV	chr14	60165388	60144123	-	7	1942	39072	135999	ENSG00000100612.13	ENST00000557185.5	DHRS7	DHRS7-209	Known	Known	None	0.20000000298023224	None	None	None	None
15b8a4b1-03b9-49f2-9575-fa7ca79a1183	ONT_GM12878_R2	hg38_SIRV	chr5	118974598	118974802	+	1	205	16514	58846	ENSG00000283498.1	ENST00000636449.1	MIR1244-2	MIR1244-2-201	Known	Known	None	0.6499999761581421	None	None	None	None
m54284U_191111_172039/91948169/ccs	PB_GM12878_R2	hg38_SIRV	chr2	63588971	63607194	+	9	1285	6310	22140	ENSG00000014641.17	ENST00000233114.12	MDH1	MDH1-201	Known	Known	None	0.30000001192092896	None	None	None	None
m54284U_191111_172039/92209586/ccs	PB_GM12878_R2	hg38_SIRV	chrX	12975107	12977225	+	3	627	55890	199688	ENSG00000205542.10	ENST00000451311.6	TMSB4X	TMSB4X-204	Known	Known	None	0.05000000074505806	None	None	None	None
cfd83d73-3856-423d-90ae-66b7e5a32b9f	ONT_GM12878_R2	hg38_SIRV	chr1	25458639	25498808	+	6	1242	812	351089	ENSG00000204178.10	ENCODEHT000351089	MACO1	ENCODEHT000351089	Known	ISM	Suffix	0.15000000596046448	None	None	None	None
m54284U_191111_172039/54331991/ccs	PB_GM12878_R2	hg38_SIRV	chr22	39319623	39312886	-	10	1292	55414	198040	ENSG00000100316.15	ENST00000216146.8	RPL3	RPL3-201	Known	Known	None	0.10000000149011612	None	None	None	None
c34ecae6-3962-4ae6-a952-720648874977	ONT_GM12878_R2	hg38_SIRV	chr3	40457889	40462272	+	5	691	9865	35810	ENSG00000188846.13	ENST00000479563.5	RPL14	RPL14-208	Known	Known	None	0.3499999940395355	None	None	None	None
m54284U_191110_105540/11338320/ccs	PB_GM12878_R1	hg38_SIRV	chr11	47642619	47618711	-	12	1099	31553	350820	ENSG00000109919.9	ENCODEHT000350820	MTCH2	ENCODEHT000350820	Known	NIC	None	0.05000000074505806	None	None	None	None
m54284U_191110_105540/175570966/ccs	PB_GM12878_R1	hg38_SIRV	chr15	69452819	69455545	+	4	513	41650	144582	ENSG00000137818.11	ENST00000260379.10	RPLP1	RPLP1-201	Known	Known	None	0.10000000149011612	None	None	None	None
m54284U_191110_105540/101056961/ccs	PB_GM12878_R1	hg38_SIRV	chr19	9140383	9163406	+	7	4063	49686	177010	ENSG00000130803.14	ENST00000247956.10	ZNF317	ZNF317-201	Known	Known	None	0.30000001192092896	None	None	None	None
00174687-161a-41c5-b794-2774a1ff295b	ONT_GM12878_R1	hg38_SIRV	chr4	108621949	108625275	+	4	409	13853	349367	ENSG00000109475.16	ENCODEHT000349367	RPL34	ENCODEHT000349367	Known	ISM	Suffix	0.10000000149011612	None	None	None	None
m54284U_191110_105540/40567710/ccs	PB_GM12878_R1	hg38_SIRV	chr7	56051762	56063395	+	14	1993	21595	75928	ENSG00000146731.10	ENST00000275603.8	CCT6A	CCT6A-201	Known	Known	None	0.44999998807907104	None	None	None	None
m54284U_191110_105540/166528453/ccs	PB_GM12878_R1	hg38_SIRV	chr16	56434416	56432627	-	2	213	44108	350700	ENSG00000167005.13	ENCODEHT000350700	NUDT21	ENCODEHT000350700	Known	ISM	Suffix	0.05000000074505806	None	None	None	None
m54284U_191111_172039/92211507/ccs	PB_GM12878_R2	hg38_SIRV	chrX	12975107	12977218	+	3	620	55890	199688	ENSG00000205542.10	ENST00000451311.6	TMSB4X	TMSB4X-204	Known	Known	None	0.30000001192092896	None	None	None	None
d600e006-b8d1-4b0f-bfbc-995700f4f2df	ONT_GM12878_R2	hg38_SIRV	chr5	118974598	118974802	+	1	205	16514	58846	ENSG00000283498.1	ENST00000636449.1	MIR1244-2	MIR1244-2-201	Known	Known	None	0.6499999761581421	None	None	None	None
m54284U_191111_172039/54395850/ccs	PB_GM12878_R2	hg38_SIRV	chr22	39319623	39312886	-	10	1292	55414	198040	ENSG00000100316.15	ENST00000216146.8	RPL3	RPL3-201	Known	Known	None	0.10000000149011612	None	None	None	None
m54284U_191110_105540/49284140/ccs	PB_GM12878_R1	hg38_SIRV	chr14	60165414	60144702	-	7	1389	39072	135999	ENSG00000100612.13	ENST00000557185.5	DHRS7	DHRS7-209	Known	Known	None	0.30000001192092896	None	None	None	None
m54284U_191111_172039/131795023/ccs	PB_GM12878_R2	hg38_SIRV	chr17	31995588	32001030	+	3	2599	46178	351073	ENSG00000178691.10	ENCODEHT000351073	SUZ12	ENCODEHT000351073	Known	ISM	Suffix	0.25	None	None	None	None
m54284U_191111_172039/92211886/ccs	PB_GM12878_R2	hg38_SIRV	chrX	12975107	12977203	+	3	605	55890	199688	ENSG00000205542.10	ENST00000451311.6	TMSB4X	TMSB4X-204	Known	Known	None	0.6499999761581421	None	None	None	None
b594ed8c-18cb-42a1-94e0-8e254057264b	ONT_GM12878_R2	hg38_SIRV	chr5	118974598	118974811	+	1	214	16514	58846	ENSG00000283498.1	ENST00000636449.1	MIR1244-2	MIR1244-2-201	Known	Known	None	0.5	None	None	None	None
m54284U_191111_172039/92342643/ccs	PB_GM12878_R2	hg38_SIRV	chr2	63588971	63607189	+	9	1280	6310	22140	ENSG00000014641.17	ENST00000233114.12	MDH1	MDH1-201	Known	Known	None	0.44999998807907104	None	None	None	None
m54284U_191110_105540/13961685/ccs	PB_GM12878_R1	hg38_SIRV	chr11	47638998	47618706	-	12	896	31553	351009	ENSG00000109919.9	ENCODEHT000351009	MTCH2	ENCODEHT000351009	Known	ISM	Suffix	0.05000000074505806	None	None	None	None
88955f31-56d6-4c45-b65b-9ee76e51f685	ONT_GM12878_R2	hg38_SIRV	chr1	25458639	25498737	+	6	1171	812	351089	ENSG00000204178.10	ENCODEHT000351089	MACO1	ENCODEHT000351089	Known	ISM	Suffix	0.20000000298023224	None	None	None	None
m54284U_191110_105540/160563820/ccs	PB_GM12878_R1	hg38_SIRV	chr19	9140385	9163413	+	6	3972	49686	177011	ENSG00000130803.14	ENST00000360385.7	ZNF317	ZNF317-202	Known	Known	None	0.20000000298023224	None	None	None	None
m54284U_191110_105540/175572947/ccs	PB_GM12878_R1	hg38_SIRV	chr15	69452819	69455545	+	4	513	41650	144582	ENSG00000137818.11	ENST00000260379.10	RPLP1	RPLP1-201	Known	Known	None	0.10000000149011612	None	None	None	None
b6967376-1dc6-4eef-8da8-13df694d95a8	ONT_GM12878_R2	hg38_SIRV	chr3	40457889	40462284	+	5	701	9865	35810	ENSG00000188846.13	ENST00000479563.5	RPL14	RPL14-208	Known	Known	None	0.30000001192092896	None	None	None	None
m54284U_191110_105540/42076467/ccs	PB_GM12878_R1	hg38_SIRV	chr7	56051762	56063395	+	14	1993	21595	75928	ENSG00000146731.10	ENST00000275603.8	CCT6A	CCT6A-201	Known	Known	None	0.44999998807907104	None	None	None	None
m54284U_191110_105540/170852549/ccs	PB_GM12878_R1	hg38_SIRV	chr16	56451364	56432627	-	7	931	44108	153856	ENSG00000167005.13	ENST00000300291.9	NUDT21	NUDT21-201	Known	Known	None	0.05000000074505806	None	None	None	None
m54284U_191111_172039/54396942/ccs	PB_GM12878_R2	hg38_SIRV	chr22	39319622	39312886	-	10	1291	55414	198040	ENSG00000100316.15	ENST00000216146.8	RPL3	RPL3-201	Known	Known	None	0.10000000149011612	None	None	None	None
m54284U_191111_172039/92408179/ccs	PB_GM12878_R2	hg38_SIRV	chrX	12975107	12977226	+	3	628	55890	199688	ENSG00000205542.10	ENST00000451311.6	TMSB4X	TMSB4X-204	Known	Known	None	0.05000000074505806	None	None	None	None
5853e272-201a-4e9f-8a53-b7730257bea3	ONT_GM12878_R2	hg38_SIRV	chr5	118974601	118974795	+	1	195	16514	58846	ENSG00000283498.1	ENST00000636449.1	MIR1244-2	MIR1244-2-201	Known	Known	None	0.44999998807907104	None	None	None	None
2ab1e7af-e3b7-4e8f-b7ad-aaa8af24aeba	ONT_GM12878_R1	hg38_SIRV	chr4	108621949	108625274	+	4	408	13853	349367	ENSG00000109475.16	ENCODEHT000349367	RPL34	ENCODEHT000349367	Known	ISM	Suffix	0.15000000596046448	None	None	None	None
m54284U_191110_105540/16449622/ccs	PB_GM12878_R1	hg38_SIRV	chr14	60165375	60144703	-	7	1349	39072	135999	ENSG00000100612.13	ENST00000557185.5	DHRS7	DHRS7-209	Known	Known	None	0.25	None	None	None	None
m54284U_191111_172039/92668018/ccs	PB_GM12878_R2	hg38_SIRV	chrX	12975107	12977197	+	3	599	55890	199688	ENSG00000205542.10	ENST00000451311.6	TMSB4X	TMSB4X-204	Known	Known	None	0.550000011920929	None	None	None	None
m54284U_191111_172039/134874533/ccs	PB_GM12878_R2	hg38_SIRV	chr17	31995588	32000631	+	3	2200	46178	351073	ENSG00000178691.10	ENCODEHT000351073	SUZ12	ENCODEHT000351073	Known	ISM	Suffix	0.8999999761581421	None	None	None	None
m54284U_191110_105540/176226579/ccs	PB_GM12878_R1	hg38_SIRV	chr15	69452819	69455545	+	4	513	41650	144582	ENSG00000137818.11	ENST00000260379.10	RPLP1	RPLP1-201	Known	Known	None	0.10000000149011612	None	None	None	None
m54284U_191111_172039/54594014/ccs	PB_GM12878_R2	hg38_SIRV	chr22	39319623	39312886	-	10	1292	55414	198040	ENSG00000100316.15	ENST00000216146.8	RPL3	RPL3-201	Known	Known	None	0.10000000149011612	None	None	None	None
m54284U_191110_105540/16581029/ccs	PB_GM12878_R1	hg38_SIRV	chr11	47642612	47618711	-	12	1045	31553	350818	ENSG00000109919.9	ENCODEHT000350818	MTCH2	ENCODEHT000350818	Known	NIC	None	0.05000000074505806	None	None	None	None
m54284U_191110_105540/116459282/ccs	PB_GM12878_R1	hg38_SIRV	chr19	9140388	9163412	+	7	4064	49686	177010	ENSG00000130803.14	ENST00000247956.10	ZNF317	ZNF317-201	Known	Known	None	0.20000000298023224	None	None	None	None
063332f5-8d5b-4fab-9a44-cadbdfc780ff	ONT_GM12878_R1	hg38_SIRV	chr5	118974602	118974802	+	1	201	16514	58846	ENSG00000283498.1	ENST00000636449.1	MIR1244-2	MIR1244-2-201	Known	Known	None	0.6499999761581421	None	None	None	None
m54284U_191110_105540/43975527/ccs	PB_GM12878_R1	hg38_SIRV	chr7	56051762	56063395	+	14	1993	21595	75928	ENSG00000146731.10	ENST00000275603.8	CCT6A	CCT6A-201	Known	Known	None	0.44999998807907104	None	None	None	None
m54284U_191111_172039/92602834/ccs	PB_GM12878_R2	hg38_SIRV	chr2	63588971	63607194	+	9	1285	6310	22140	ENSG00000014641.17	ENST00000233114.12	MDH1	MDH1-201	Known	Known	None	0.30000001192092896	None	None	None	None
m54284U_191111_172039/92735816/ccs	PB_GM12878_R2	hg38_SIRV	chrX	12975107	12977205	+	3	607	55890	199688	ENSG00000205542.10	ENST00000451311.6	TMSB4X	TMSB4X-204	Known	Known	None	0.6499999761581421	None	None	None	None
m54284U_191110_105540/35260641/ccs	PB_GM12878_R1	hg38_SIRV	chr19	9140389	9163405	+	7	4058	49686	351096	ENSG00000130803.14	ENCODEHT000351096	ZNF317	ENCODEHT000351096	Known	NNC	None	0.25	None	None	None	None
5d4421ec-0ab9-4483-8641-8720c4e56c2f	ONT_GM12878_R2	hg38_SIRV	chr3	40457889	40462258	+	5	681	9865	35810	ENSG00000188846.13	ENST00000479563.5	RPL14	RPL14-208	Known	Known	None	0.15000000596046448	None	None	None	None
4b84d23f-f20a-4fab-ac85-d9cb42ba6e92	ONT_GM12878_R1	hg38_SIRV	chr1	25458641	25498567	+	6	993	812	351089	ENSG00000204178.10	ENCODEHT000351089	MACO1	ENCODEHT000351089	Known	ISM	Suffix	0.20000000298023224	None	None	None	None
m54284U_191110_105540/8455095/ccs	PB_GM12878_R1	hg38_SIRV	chr14	60165314	60144737	-	7	1254	39072	135999	ENSG00000100612.13	ENST00000557185.5	DHRS7	DHRS7-209	Known	Known	None	0.44999998807907104	None	None	None	None
m54284U_191111_172039/3868140/ccs	PB_GM12878_R2	hg38_SIRV	chr16	56451351	56432627	-	7	918	44108	153856	ENSG00000167005.13	ENST00000300291.9	NUDT21	NUDT21-201	Known	Known	None	0.05000000074505806	None	None	None	None
m54284U_191110_105540/57279035/ccs	PB_GM12878_R1	hg38_SIRV	chr19	9140394	9163404	+	8	3956	49686	351097	ENSG00000130803.14	ENCODEHT000351097	ZNF317	ENCODEHT000351097	Known	NNC	None	0.25	None	None	None	None
1087a878-6979-4341-b01a-a163c9f424fb	ONT_GM12878_R2	hg38_SIRV	chr5	118974602	118974802	+	1	195	16514	58846	ENSG00000283498.1	ENST00000636449.1	MIR1244-2	MIR1244-2-201	Known	Known	None	0.6499999761581421	None	None	None	None
m54284U_191111_172039/54724038/ccs	PB_GM12878_R2	hg38_SIRV	chr22	39319623	39312886	-	10	1292	55414	198040	ENSG00000100316.15	ENST00000216146.8	RPL3	RPL3-201	Known	Known	None	0.10000000149011612	None	None	None	None
a66a2ebc-e1f7-4d8b-8ec3-cc735c88faa7	ONT_GM12878_R1	hg38_SIRV	chr4	108621949	108625223	+	4	357	13853	349367	ENSG00000109475.16	ENCODEHT000349367	RPL34	ENCODEHT000349367	Known	ISM	Suffix	0.6499999761581421	None	None	None	None
m54284U_191111_172039/92800672/ccs	PB_GM12878_R2	hg38_SIRV	chrX	12975107	12977226	+	3	628	55890	199688	ENSG00000205542.10	ENST00000451311.6	TMSB4X	TMSB4X-204	Known	Known	None	0.05000000074505806	None	None	None	None
m54284U_191110_105540/176292461/ccs	PB_GM12878_R1	hg38_SIRV	chr15	69452819	69455510	+	4	478	41650	144582	ENSG00000137818.11	ENST00000260379.10	RPLP1	RPLP1-201	Known	Known	None	0.30000001192092896	None	None	None	None
m54284U_191110_105540/17762017/ccs	PB_GM12878_R1	hg38_SIRV	chr11	47642555	47618711	-	13	1124	31553	108948	ENSG00000109919.9	ENST00000302503.7	MTCH2	MTCH2-201	Known	Known	None	0.05000000074505806	None	None	None	None
m54284U_191110_105540/45875495/ccs	PB_GM12878_R1	hg38_SIRV	chr7	56051762	56063387	+	14	1985	21595	75928	ENSG00000146731.10	ENST00000275603.8	CCT6A	CCT6A-201	Known	Known	None	0.4000000059604645	None	None	None	None
585af694-919a-43e4-aedb-d598fce2092b	ONT_GM12878_R2	hg38_SIRV	chr5	118974602	118974816	+	1	215	16514	58846	ENSG00000283498.1	ENST00000636449.1	MIR1244-2	MIR1244-2-201	Known	Known	None	0.44999998807907104	None	None	None	None
m54284U_191111_172039/139133437/ccs	PB_GM12878_R2	hg38_SIRV	chr17	31995588	32000630	+	3	2199	46178	351073	ENSG00000178691.10	ENCODEHT000351073	SUZ12	ENCODEHT000351073	Known	ISM	Suffix	0.8500000238418579	None	None	None	None
m54284U_191111_172039/92801454/ccs	PB_GM12878_R2	hg38_SIRV	chrX	12975107	12977218	+	3	620	55890	199688	ENSG00000205542.10	ENST00000451311.6	TMSB4X	TMSB4X-204	Known	Known	None	0.30000001192092896	None	None	None	None
m54284U_191111_172039/74909859/ccs	PB_GM12878_R2	hg38_SIRV	chr14	60165397	60144773	-	7	1301	39072	135999	ENSG00000100612.13	ENST00000557185.5	DHRS7	DHRS7-209	Known	Known	None	0.30000001192092896	None	None	None	None
m54284U_191111_172039/92667974/ccs	PB_GM12878_R2	hg38_SIRV	chr2	63588971	63607189	+	9	1280	6310	22140	ENSG00000014641.17	ENST00000233114.12	MDH1	MDH1-201	Known	Known	None	0.44999998807907104	None	None	None	None
m54284U_191111_172039/54788966/ccs	PB_GM12878_R2	hg38_SIRV	chr22	39319615	39312886	-	10	1284	55414	198040	ENSG00000100316.15	ENST00000216146.8	RPL3	RPL3-201	Known	Known	None	0.10000000149011612	None	None	None	None
c434c426-00cc-49b4-8e6a-6d1b12b56553	ONT_GM12878_R2	hg38_SIRV	chr3	40457889	40462276	+	5	690	9865	35810	ENSG00000188846.13	ENST00000479563.5	RPL14	RPL14-208	Known	Known	None	0.30000001192092896	None	None	None	None
5b08b47d-3504-40c9-b589-03689ec8293f	ONT_GM12878_R1	hg38_SIRV	chr1	25458650	25498737	+	6	1160	812	351089	ENSG00000204178.10	ENCODEHT000351089	MACO1	ENCODEHT000351089	Known	ISM	Suffix	0.20000000298023224	None	None	None	None
m54284U_191110_105540/19661726/ccs	PB_GM12878_R1	hg38_SIRV	chr11	47642557	47618711	-	13	1126	31553	108948	ENSG00000109919.9	ENST00000302503.7	MTCH2	MTCH2-201	Known	Known	None	0.05000000074505806	None	None	None	None
fb5f3711-8aee-4527-89ab-5bdf6d57977d	ONT_GM12878_R2	hg38_SIRV	chr5	118974602	118974802	+	1	201	16514	58846	ENSG00000283498.1	ENST00000636449.1	MIR1244-2	MIR1244-2-201	Known	Known	None	0.6499999761581421	None	None	None	None
07f7c9b7-47d9-4cc5-a142-9672f089eac5	ONT_GM12878_R1	hg38_SIRV	chr4	108621949	108625270	+	4	404	13853	349367	ENSG00000109475.16	ENCODEHT000349367	RPL34	ENCODEHT000349367	Known	ISM	Suffix	0.15000000596046448	None	None	None	None
m54284U_191110_105540/176292986/ccs	PB_GM12878_R1	hg38_SIRV	chr15	69452819	69455449	+	4	417	41650	144582	ENSG00000137818.11	ENST00000260379.10	RPLP1	RPLP1-201	Known	Known	None	0.550000011920929	None	None	None	None
m54284U_191111_172039/149225551/ccs	PB_GM12878_R2	hg38_SIRV	chr19	9140394	9163413	+	7	4059	49686	177010	ENSG00000130803.14	ENST00000247956.10	ZNF317	ZNF317-201	Known	Known	None	0.20000000298023224	None	None	None	None
m54284U_191111_172039/92865311/ccs	PB_GM12878_R2	hg38_SIRV	chrX	12975107	12977198	+	3	600	55890	199688	ENSG00000205542.10	ENST00000451311.6	TMSB4X	TMSB4X-204	Known	Known	None	0.550000011920929	None	None	None	None
m54284U_191110_105540/46203197/ccs	PB_GM12878_R1	hg38_SIRV	chr7	56051762	56063395	+	13	1858	21595	75929	ENSG00000146731.10	ENST00000335503.3	CCT6A	CCT6A-202	Known	Known	None	0.44999998807907104	None	None	None	None
m54284U_191111_172039/20709694/ccs	PB_GM12878_R2	hg38_SIRV	chr16	56451332	56432627	-	7	899	44108	153856	ENSG00000167005.13	ENST00000300291.9	NUDT21	NUDT21-201	Known	Known	None	0.05000000074505806	None	None	None	None
m54284U_191111_172039/54789029/ccs	PB_GM12878_R2	hg38_SIRV	chr22	39318541	39312886	-	9	1199	55414	198037	ENSG00000100316.15	ENST00000401609.5	RPL3	RPL3-202	Known	Known	None	0.10000000149011612	None	None	None	None
5ef55139-c909-4661-a4b9-75b4d1a9c246	ONT_GM12878_R2	hg38_SIRV	chr5	118974602	118974810	+	1	209	16514	58846	ENSG00000283498.1	ENST00000636449.1	MIR1244-2	MIR1244-2-201	Known	Known	None	0.550000011920929	None	None	None	None
6ac734b1-2a55-4f4a-9daf-56e32d653cfe	ONT_GM12878_R2	hg38_SIRV	chr14	60154018	60144773	-	5	880	39072	351098	ENSG00000100612.13	ENCODEHT000351098	DHRS7	ENCODEHT000351098	Known	ISM	Suffix	0.30000001192092896	None	None	None	None
m54284U_191111_172039/92931227/ccs	PB_GM12878_R2	hg38_SIRV	chrX	12975107	12977226	+	3	628	55890	199688	ENSG00000205542.10	ENST00000451311.6	TMSB4X	TMSB4X-204	Known	Known	None	0.05000000074505806	None	None	None	None
m54284U_191110_105540/20186358/ccs	PB_GM12878_R1	hg38_SIRV	chr11	47642586	47618711	-	12	1066	31553	350820	ENSG00000109919.9	ENCODEHT000350820	MTCH2	ENCODEHT000350820	Known	NIC	None	0.05000000074505806	None	None	None	None
m54284U_191111_172039/92865717/ccs	PB_GM12878_R2	hg38_SIRV	chr2	63588971	63607193	+	9	1284	6310	22140	ENSG00000014641.17	ENST00000233114.12	MDH1	MDH1-201	Known	Known	None	0.30000001192092896	None	None	None	None
m54284U_191111_172039/152503124/ccs	PB_GM12878_R2	hg38_SIRV	chr17	31995588	31999377	+	3	1014	46178	351073	ENSG00000178691.10	ENCODEHT000351073	SUZ12	ENCODEHT000351073	Known	ISM	Suffix	0.75	None	None	None	None
m54284U_191110_105540/47122757/ccs	PB_GM12878_R1	hg38_SIRV	chr7	56051762	56063568	+	14	2166	21595	75928	ENSG00000146731.10	ENST00000275603.8	CCT6A	CCT6A-201	Known	Known	None	0.20000000298023224	None	None	None	None
faec75e5-6739-40c4-8f7c-744f13e6fb58	ONT_GM12878_R2	hg38_SIRV	chr3	40457889	40462264	+	5	686	9865	35810	ENSG00000188846.13	ENST00000479563.5	RPL14	RPL14-208	Known	Known	None	0.30000001192092896	None	None	None	None
m54284U_191110_105540/6095980/ccs	PB_GM12878_R1	hg38_SIRV	chr19	9140395	9163413	+	7	4058	49686	177010	ENSG00000130803.14	ENST00000247956.10	ZNF317	ZNF317-201	Known	Known	None	0.20000000298023224	None	None	None	None
29970fd6-83bb-46dd-a59a-a5a6ccfb58a0	ONT_GM12878_R1	hg38_SIRV	chr5	118974603	118974802	+	1	200	16514	58846	ENSG00000283498.1	ENST00000636449.1	MIR1244-2	MIR1244-2-201	Known	Known	None	0.6499999761581421	None	None	None	None
m54284U_191110_105540/176489777/ccs	PB_GM12878_R1	hg38_SIRV	chr15	69452819	69455544	+	4	512	41650	144582	ENSG00000137818.11	ENST00000260379.10	RPLP1	RPLP1-201	Known	Known	None	0.05000000074505806	None	None	None	None
m54284U_191111_172039/92995727/ccs	PB_GM12878_R2	hg38_SIRV	chrX	12975107	12977218	+	3	620	55890	199688	ENSG00000205542.10	ENST00000451311.6	TMSB4X	TMSB4X-204	Known	Known	None	0.30000001192092896	None	None	None	None
ecfa3bd1-6c99-48bf-ad1c-db097c859bae	ONT_GM12878_R1	hg38_SIRV	chr1	25458658	25498724	+	6	1139	812	351089	ENSG00000204178.10	ENCODEHT000351089	MACO1	ENCODEHT000351089	Known	ISM	Suffix	0.30000001192092896	None	None	None	None
m54284U_191111_172039/54790640/ccs	PB_GM12878_R2	hg38_SIRV	chr22	39319623	39312886	-	10	1292	55414	198040	ENSG00000100316.15	ENST00000216146.8	RPL3	RPL3-201	Known	Known	None	0.10000000149011612	None	None	None	None
ee20c04b-d7aa-429a-b41b-2319ac1ac1ed	ONT_GM12878_R1	hg38_SIRV	chr4	108621949	108625265	+	4	399	13853	349367	ENSG00000109475.16	ENCODEHT000349367	RPL34	ENCODEHT000349367	Known	ISM	Suffix	0.25	None	None	None	None
m54284U_191111_172039/39977059/ccs	PB_GM12878_R2	hg38_SIRV	chr16	56451329	56432627	-	7	896	44108	153856	ENSG00000167005.13	ENST00000300291.9	NUDT21	NUDT21-201	Known	Known	None	0.05000000074505806	None	None	None	None
m54284U_191110_105540/20515459/ccs	PB_GM12878_R1	hg38_SIRV	chr11	47642465	47618711	-	13	1035	31553	350816	ENSG00000109919.9	ENCODEHT000350816	MTCH2	ENCODEHT000350816	Known	NIC	None	0.05000000074505806	None	None	None	None
m54284U_191111_172039/93127930/ccs	PB_GM12878_R2	hg38_SIRV	chrX	12975107	12977198	+	3	600	55890	199688	ENSG00000205542.10	ENST00000451311.6	TMSB4X	TMSB4X-204	Known	Known	None	0.550000011920929	None	None	None	None
m54284U_191110_105540/104467267/ccs	PB_GM12878_R1	hg38_SIRV	chr14	60165391	60144775	-	7	1293	39072	135999	ENSG00000100612.13	ENST00000557185.5	DHRS7	DHRS7-209	Known	Known	None	0.3499999940395355	None	None	None	None
m54284U_191110_105540/47776269/ccs	PB_GM12878_R1	hg38_SIRV	chr7	56051762	56063393	+	14	1991	21595	75928	ENSG00000146731.10	ENST00000275603.8	CCT6A	CCT6A-201	Known	Known	None	0.44999998807907104	None	None	None	None
d5a5db32-4e89-48ea-9612-cd443f5f6dc4	ONT_GM12878_R2	hg38_SIRV	chr5	118974603	118974813	+	1	211	16514	58846	ENSG00000283498.1	ENST00000636449.1	MIR1244-2	MIR1244-2-201	Known	Known	None	0.5	None	None	None	None
m54284U_191110_105540/27985736/ccs	PB_GM12878_R1	hg38_SIRV	chr19	9140395	9163376	+	7	4021	49686	177010	ENSG00000130803.14	ENST00000247956.10	ZNF317	ZNF317-201	Known	Known	None	0.6499999761581421	None	None	None	None
m54284U_191111_172039/54854068/ccs	PB_GM12878_R2	hg38_SIRV	chr22	39319623	39312886	-	10	1292	55414	198040	ENSG00000100316.15	ENST00000216146.8	RPL3	RPL3-201	Known	Known	None	0.10000000149011612	None	None	None	None
8f672a80-0bb3-4b64-965f-89d3afc4ce99	ONT_GM12878_R2	hg38_SIRV	chr3	40457889	40462275	+	5	706	9865	35810	ENSG00000188846.13	ENST00000479563.5	RPL14	RPL14-208	Known	Known	None	0.3499999940395355	None	None	None	None
m54284U_191111_172039/93653650/ccs	PB_GM12878_R2	hg38_SIRV	chr2	63588971	63607194	+	9	1285	6310	22140	ENSG00000014641.17	ENST00000233114.12	MDH1	MDH1-201	Known	Known	None	0.30000001192092896	None	None	None	None
m54284U_191111_172039/177472686/ccs	PB_GM12878_R2	hg38_SIRV	chr17	31995588	32001044	+	3	2613	46178	351073	ENSG00000178691.10	ENCODEHT000351073	SUZ12	ENCODEHT000351073	Known	ISM	Suffix	0.05000000074505806	None	None	None	None
m54284U_191111_172039/93391169/ccs	PB_GM12878_R2	hg38_SIRV	chrX	12975107	12977218	+	3	620	55890	199688	ENSG00000205542.10	ENST00000451311.6	TMSB4X	TMSB4X-204	Known	Known	None	0.30000001192092896	None	None	None	None
m54284U_191110_105540/22479225/ccs	PB_GM12878_R1	hg38_SIRV	chr11	47642557	47618711	-	13	1126	31553	108948	ENSG00000109919.9	ENST00000302503.7	MTCH2	MTCH2-201	Known	Known	None	0.05000000074505806	None	None	None	None
m54284U_191110_105540/176685591/ccs	PB_GM12878_R1	hg38_SIRV	chr15	69452819	69455545	+	4	500	41650	144582	ENSG00000137818.11	ENST00000260379.10	RPLP1	RPLP1-201	Known	Known	None	0.10000000149011612	None	None	None	None
m54284U_191111_172039/148963940/ccs	PB_GM12878_R2	hg38_SIRV	chr1	25465916	25464363	-	1	1554	81698	351099	ENCODEHG000081698	ENCODEHT000351099	ENCODEHG000081698	ENCODEHT000351099	Antisense	Antisense	None	1.0	None	None	None	None
a66af9de-d00c-4cf6-828f-e9425c91d07e	ONT_GM12878_R2	hg38_SIRV	chr5	118974603	118974798	+	1	196	16514	58846	ENSG00000283498.1	ENST00000636449.1	MIR1244-2	MIR1244-2-201	Known	Known	None	0.550000011920929	None	None	None	None
m54284U_191111_172039/93455271/ccs	PB_GM12878_R2	hg38_SIRV	chrX	12975107	12977198	+	3	600	55890	199688	ENSG00000205542.10	ENST00000451311.6	TMSB4X	TMSB4X-204	Known	Known	None	0.550000011920929	None	None	None	None
m54284U_191111_172039/54856525/ccs	PB_GM12878_R2	hg38_SIRV	chr22	39319623	39312886	-	10	1292	55414	198040	ENSG00000100316.15	ENST00000216146.8	RPL3	RPL3-201	Known	Known	None	0.10000000149011612	None	None	None	None
m54284U_191110_105540/49679028/ccs	PB_GM12878_R1	hg38_SIRV	chr7	56051762	56063395	+	14	1993	21595	75928	ENSG00000146731.10	ENST00000275603.8	CCT6A	CCT6A-201	Known	Known	None	0.44999998807907104	None	None	None	None
6e2b385b-7caf-4c8a-958a-5e00582c185a	ONT_GM12878_R1	hg38_SIRV	chr4	108621949	108625251	+	4	385	13853	349367	ENSG00000109475.16	ENCODEHT000349367	RPL34	ENCODEHT000349367	Known	ISM	Suffix	0.6000000238418579	None	None	None	None
ca6bd158-a759-43ae-9a2c-06d2544dcf9e	ONT_GM12878_R2	hg38_SIRV	chr14	60149425	60144777	-	2	310	39072	351100	ENSG00000100612.13	ENCODEHT000351100	DHRS7	ENCODEHT000351100	Known	ISM	Suffix	0.3499999940395355	None	None	None	None
m54284U_191110_105540/74188685/ccs	PB_GM12878_R1	hg38_SIRV	chr19	9140395	9163413	+	7	4058	49686	177010	ENSG00000130803.14	ENST00000247956.10	ZNF317	ZNF317-201	Known	Known	None	0.20000000298023224	None	None	None	None
m54284U_191111_172039/45221141/ccs	PB_GM12878_R2	hg38_SIRV	chr16	56451351	56432627	-	7	918	44108	153856	ENSG00000167005.13	ENST00000300291.9	NUDT21	NUDT21-201	Known	Known	None	0.05000000074505806	None	None	None	None
m54284U_191110_105540/29164970/ccs	PB_GM12878_R1	hg38_SIRV	chr11	47642540	47618711	-	13	1109	31553	108948	ENSG00000109919.9	ENST00000302503.7	MTCH2	MTCH2-201	Known	Known	None	0.05000000074505806	None	None	None	None
m54284U_191110_105540/118359012/ccs	PB_GM12878_R1	hg38_SIRV	chr19	9140395	9163403	+	7	3914	49686	351101	ENSG00000130803.14	ENCODEHT000351101	ZNF317	ENCODEHT000351101	Known	NNC	None	0.25	None	None	None	None
1e469aba-67e7-4d8c-b401-c2a9433d6a6b	ONT_GM12878_R2	hg38_SIRV	chr3	40457889	40462366	+	5	796	9865	35810	ENSG00000188846.13	ENST00000479563.5	RPL14	RPL14-208	Known	Known	None	0.05000000074505806	None	None	None	None
m54284U_191111_172039/93585509/ccs	PB_GM12878_R2	hg38_SIRV	chrX	12975107	12977204	+	3	606	55890	199688	ENSG00000205542.10	ENST00000451311.6	TMSB4X	TMSB4X-204	Known	Known	None	0.6499999761581421	None	None	None	None
28ba9511-443b-473a-8265-8c0432666cbf	ONT_GM12878_R2	hg38_SIRV	chr5	118974603	118974806	+	1	204	16514	58846	ENSG00000283498.1	ENST00000636449.1	MIR1244-2	MIR1244-2-201	Known	Known	None	0.6499999761581421	None	None	None	None
m54284U_191111_172039/94176977/ccs	PB_GM12878_R2	hg38_SIRV	chr2	63588971	63607186	+	9	1277	6310	22140	ENSG00000014641.17	ENST00000233114.12	MDH1	MDH1-201	Known	Known	None	0.4000000059604645	None	None	None	None
m54284U_191111_172039/135661484/ccs	PB_GM12878_R2	hg38_SIRV	chr17	31995591	31999374	+	3	1008	46178	351073	ENSG00000178691.10	ENCODEHT000351073	SUZ12	ENCODEHT000351073	Known	ISM	Suffix	0.699999988079071	None	None	None	None
m54284U_191110_105540/176947793/ccs	PB_GM12878_R1	hg38_SIRV	chr15	69452819	69455543	+	4	511	41650	144582	ENSG00000137818.11	ENST00000260379.10	RPLP1	RPLP1-201	Known	Known	None	0.05000000074505806	None	None	None	None
m54284U_191110_105540/49875335/ccs	PB_GM12878_R1	hg38_SIRV	chr7	56051762	56063401	+	14	1999	21595	75928	ENSG00000146731.10	ENST00000275603.8	CCT6A	CCT6A-201	Known	Known	None	0.3499999940395355	None	None	None	None
m54284U_191111_172039/54986367/ccs	PB_GM12878_R2	hg38_SIRV	chr22	39319623	39312886	-	10	1292	55414	198040	ENSG00000100316.15	ENST00000216146.8	RPL3	RPL3-201	Known	Known	None	0.10000000149011612	None	None	None	None
m54284U_191111_172039/93588057/ccs	PB_GM12878_R2	hg38_SIRV	chrX	12975107	12977226	+	3	628	55890	199688	ENSG00000205542.10	ENST00000451311.6	TMSB4X	TMSB4X-204	Known	Known	None	0.05000000074505806	None	None	None	None
m54284U_191110_105540/30083805/ccs	PB_GM12878_R1	hg38_SIRV	chr11	47642527	47618711	-	13	1096	31553	108948	ENSG00000109919.9	ENST00000302503.7	MTCH2	MTCH2-201	Known	Known	None	0.05000000074505806	None	None	None	None
df0e2bc6-6497-4fe5-a243-12dfc212e942	ONT_GM12878_R2	hg38_SIRV	chr5	118974603	118974802	+	1	200	16514	58846	ENSG00000283498.1	ENST00000636449.1	MIR1244-2	MIR1244-2-201	Known	Known	None	0.6499999761581421	None	None	None	None
m54284U_191110_105540/14748189/ccs	PB_GM12878_R1	hg38_SIRV	chr1	25469867	25467750	-	1	2116	81699	351102	ENCODEHG000081699	ENCODEHT000351102	ENCODEHG000081699	ENCODEHT000351102	Antisense	Antisense	None	0.8999999761581421	None	None	None	None
m54284U_191111_172039/93717877/ccs	PB_GM12878_R2	hg38_SIRV	chrX	12975107	12977218	+	3	620	55890	199688	ENSG00000205542.10	ENST00000451311.6	TMSB4X	TMSB4X-204	Known	Known	None	0.30000001192092896	None	None	None	None
4cc75751-02b5-4ebc-93dc-e9697d60ae5e	ONT_GM12878_R1	hg38_SIRV	chr4	108621949	108625274	+	4	402	13853	349367	ENSG00000109475.16	ENCODEHT000349367	RPL34	ENCODEHT000349367	Known	ISM	Suffix	0.15000000596046448	None	None	None	None
4ba99cc1-6d9d-4391-9573-429fe1079d1f	ONT_GM12878_R2	hg38_SIRV	chr3	40457889	40462273	+	5	698	9865	35810	ENSG00000188846.13	ENST00000479563.5	RPL14	RPL14-208	Known	Known	None	0.3499999940395355	None	None	None	None
m54284U_191111_172039/55183101/ccs	PB_GM12878_R2	hg38_SIRV	chr22	39318593	39312886	-	9	1264	55414	198037	ENSG00000100316.15	ENST00000401609.5	RPL3	RPL3-202	Known	Known	None	0.10000000149011612	None	None	None	None
m54284U_191111_172039/45549963/ccs	PB_GM12878_R2	hg38_SIRV	chr16	56451354	56432627	-	7	921	44108	153856	ENSG00000167005.13	ENST00000300291.9	NUDT21	NUDT21-201	Known	Known	None	0.05000000074505806	None	None	None	None
m54284U_191110_105540/50202794/ccs	PB_GM12878_R1	hg38_SIRV	chr7	56051762	56063395	+	14	1993	21595	75928	ENSG00000146731.10	ENST00000275603.8	CCT6A	CCT6A-201	Known	Known	None	0.44999998807907104	None	None	None	None
82492769-d9cc-45af-9405-703d772ee81c	ONT_GM12878_R2	hg38_SIRV	chr5	118974603	118974807	+	1	205	16514	58846	ENSG00000283498.1	ENST00000636449.1	MIR1244-2	MIR1244-2-201	Known	Known	None	0.6000000238418579	None	None	None	None
m54284U_191110_105540/123928951/ccs	PB_GM12878_R1	hg38_SIRV	chr19	9140395	9163413	+	7	4058	49686	177010	ENSG00000130803.14	ENST00000247956.10	ZNF317	ZNF317-201	Known	Known	None	0.20000000298023224	None	None	None	None
m54284U_191111_172039/97322181/ccs	PB_GM12878_R2	hg38_SIRV	chr2	63588971	63607187	+	9	1278	6310	22140	ENSG00000014641.17	ENST00000233114.12	MDH1	MDH1-201	Known	Known	None	0.44999998807907104	None	None	None	None
938c7ee2-a356-4d59-8a09-3d9bd93a65c7	ONT_GM12878_R1	hg38_SIRV	chr14	60165382	60144778	-	7	1281	39072	135999	ENSG00000100612.13	ENST00000557185.5	DHRS7	DHRS7-209	Known	Known	None	0.3499999940395355	None	None	None	None
m54284U_191110_105540/176948667/ccs	PB_GM12878_R1	hg38_SIRV	chr15	69452819	69455545	+	4	513	41650	144582	ENSG00000137818.11	ENST00000260379.10	RPLP1	RPLP1-201	Known	Known	None	0.10000000149011612	None	None	None	None
m54284U_191111_172039/21561851/ccs	PB_GM12878_R2	hg38_SIRV	chr17	31995619	32000629	+	3	2167	46178	351073	ENSG00000178691.10	ENCODEHT000351073	SUZ12	ENCODEHT000351073	Known	ISM	Suffix	0.8500000238418579	None	None	None	None
m54284U_191110_105540/33425714/ccs	PB_GM12878_R1	hg38_SIRV	chr11	47642487	47618711	-	13	1056	31553	108948	ENSG00000109919.9	ENST00000302503.7	MTCH2	MTCH2-201	Known	Known	None	0.05000000074505806	None	None	None	None
m54284U_191111_172039/93719224/ccs	PB_GM12878_R2	hg38_SIRV	chrX	12975107	12977205	+	3	607	55890	199688	ENSG00000205542.10	ENST00000451311.6	TMSB4X	TMSB4X-204	Known	Known	None	0.6499999761581421	None	None	None	None
m54284U_191111_172039/178782717/ccs	PB_GM12878_R2	hg38_SIRV	chr19	9140395	9160863	+	4	1158	49686	351103	ENSG00000130803.14	ENCODEHT000351103	ZNF317	ENCODEHT000351103	Known	NIC	None	0.44999998807907104	None	None	None	None
m54284U_191111_172039/55183516/ccs	PB_GM12878_R2	hg38_SIRV	chr22	39319623	39312886	-	10	1292	55414	198040	ENSG00000100316.15	ENST00000216146.8	RPL3	RPL3-201	Known	Known	None	0.10000000149011612	None	None	None	None
m54284U_191110_105540/50923572/ccs	PB_GM12878_R1	hg38_SIRV	chr7	56051762	56063989	+	14	2587	21595	75928	ENSG00000146731.10	ENST00000275603.8	CCT6A	CCT6A-201	Known	Known	None	0.10000000149011612	None	None	None	None
m54284U_191110_105540/40176382/ccs	PB_GM12878_R1	hg38_SIRV	chr11	47642568	47618711	-	13	1137	31553	108948	ENSG00000109919.9	ENST00000302503.7	MTCH2	MTCH2-201	Known	Known	None	0.05000000074505806	None	None	None	None
1793e177-f003-4270-b7f8-9bc5ffe23a34	ONT_GM12878_R1	hg38_SIRV	chr14	60165331	60144778	-	7	1210	39072	135999	ENSG00000100612.13	ENST00000557185.5	DHRS7	DHRS7-209	Known	Known	None	0.3499999940395355	None	None	None	None
0559bdeb-b924-4972-a340-afa42b10230f	ONT_GM12878_R2	hg38_SIRV	chr5	118974603	118974790	+	1	188	16514	58846	ENSG00000283498.1	ENST00000636449.1	MIR1244-2	MIR1244-2-201	Known	Known	None	0.20000000298023224	None	None	None	None
7529c6ca-ea70-4c5f-9571-e94ec01cbf13	ONT_GM12878_R2	hg38_SIRV	chr3	40457889	40462253	+	5	667	9865	35810	ENSG00000188846.13	ENST00000479563.5	RPL14	RPL14-208	Known	Known	None	0.20000000298023224	None	None	None	None
m54284U_191111_172039/93783465/ccs	PB_GM12878_R2	hg38_SIRV	chrX	12975107	12977224	+	3	626	55890	199688	ENSG00000205542.10	ENST00000451311.6	TMSB4X	TMSB4X-204	Known	Known	None	0.05000000074505806	None	None	None	None
m54284U_191111_172039/70386476/ccs	PB_GM12878_R2	hg38_SIRV	chr16	56451333	56432627	-	7	900	44108	153856	ENSG00000167005.13	ENST00000300291.9	NUDT21	NUDT21-201	Known	Known	None	0.05000000074505806	None	None	None	None
56df1c06-8dc5-44ba-9179-4bcb2523556a	ONT_GM12878_R1	hg38_SIRV	chr4	108621949	108625221	+	4	355	13853	349367	ENSG00000109475.16	ENCODEHT000349367	RPL34	ENCODEHT000349367	Known	ISM	Suffix	0.699999988079071	None	None	None	None
m54284U_191111_172039/55314908/ccs	PB_GM12878_R2	hg38_SIRV	chr22	39319615	39312886	-	10	1284	55414	198040	ENSG00000100316.15	ENST00000216146.8	RPL3	RPL3-201	Known	Known	None	0.10000000149011612	None	None	None	None
m54284U_191110_105540/177078387/ccs	PB_GM12878_R1	hg38_SIRV	chr15	69452819	69455527	+	4	495	41650	144582	ENSG00000137818.11	ENST00000260379.10	RPLP1	RPLP1-201	Known	Known	None	0.5	None	None	None	None
m54284U_191111_172039/24447416/ccs	PB_GM12878_R2	hg38_SIRV	chr17	31995628	32000940	+	3	2469	46178	351073	ENSG00000178691.10	ENCODEHT000351073	SUZ12	ENCODEHT000351073	Known	ISM	Suffix	0.550000011920929	None	None	None	None
m54284U_191110_105540/51447448/ccs	PB_GM12878_R1	hg38_SIRV	chr7	56051762	56063989	+	14	2587	21595	75928	ENSG00000146731.10	ENST00000275603.8	CCT6A	CCT6A-201	Known	Known	None	0.10000000149011612	None	None	None	None
m54284U_191111_172039/98372035/ccs	PB_GM12878_R2	hg38_SIRV	chr2	63588971	63607192	+	9	1283	6310	22140	ENSG00000014641.17	ENST00000233114.12	MDH1	MDH1-201	Known	Known	None	0.30000001192092896	None	None	None	None
m54284U_191111_172039/93848135/ccs	PB_GM12878_R2	hg38_SIRV	chrX	12975107	12977218	+	3	620	55890	199688	ENSG00000205542.10	ENST00000451311.6	TMSB4X	TMSB4X-204	Known	Known	None	0.30000001192092896	None	None	None	None
m54284U_191110_105540/53739648/ccs	PB_GM12878_R1	hg38_SIRV	chr19	9140396	9163405	+	7	4049	49686	177010	ENSG00000130803.14	ENST00000247956.10	ZNF317	ZNF317-201	Known	Known	None	0.25	None	None	None	None
87b0077c-1db7-4301-b495-b928550f3482	ONT_GM12878_R2	hg38_SIRV	chr5	118974605	118974809	+	1	205	16514	58846	ENSG00000283498.1	ENST00000636449.1	MIR1244-2	MIR1244-2-201	Known	Known	None	0.6000000238418579	None	None	None	None
m54284U_191110_105540/43647469/ccs	PB_GM12878_R1	hg38_SIRV	chr11	47642533	47618711	-	13	1102	31553	108948	ENSG00000109919.9	ENST00000302503.7	MTCH2	MTCH2-201	Known	Known	None	0.05000000074505806	None	None	None	None
m54284U_191110_105540/72614628/ccs	PB_GM12878_R1	hg38_SIRV	chr1	25472424	25475180	+	1	2753	812	351104	ENSG00000204178.10	ENCODEHT000351104	MACO1	ENCODEHT000351104	Known	Genomic	None	0.699999988079071	None	None	None	None
38e6fa66-b3ca-4abd-bcac-fc52b7d1f41d	ONT_GM12878_R2	hg38_SIRV	chr14	60165379	60144778	-	7	1278	39072	135999	ENSG00000100612.13	ENST00000557185.5	DHRS7	DHRS7-209	Known	Known	None	0.3499999940395355	None	None	None	None
m54284U_191111_172039/55708287/ccs	PB_GM12878_R2	hg38_SIRV	chr22	39319626	39312886	-	10	1289	55414	337072	ENSG00000100316.15	ENCODEHT000337072	RPL3	ENCODEHT000337072	Known	NIC	None	0.10000000149011612	None	None	None	None
m54284U_191110_105540/146670860/ccs	PB_GM12878_R1	hg38_SIRV	chr1	25472490	25499437	+	6	1883	812	351105	ENSG00000204178.10	ENCODEHT000351105	MACO1	ENCODEHT000351105	Known	NNC	None	0.05000000074505806	None	None	None	None
5a493559-7e4c-4795-9428-75541b66a442	ONT_GM12878_R2	hg38_SIRV	chr3	40457889	40462263	+	5	677	9865	35810	ENSG00000188846.13	ENST00000479563.5	RPL14	RPL14-208	Known	Known	None	0.25	None	None	None	None
84161428-6185-41b9-9c48-efcb885f1bf4	ONT_GM12878_R2	hg38_SIRV	chr5	118974605	118974802	+	1	198	16514	58846	ENSG00000283498.1	ENST00000636449.1	MIR1244-2	MIR1244-2-201	Known	Known	None	0.6499999761581421	None	None	None	None
m54284U_191111_172039/93981361/ccs	PB_GM12878_R2	hg38_SIRV	chrX	12975107	12977226	+	3	628	55890	199688	ENSG00000205542.10	ENST00000451311.6	TMSB4X	TMSB4X-204	Known	Known	None	0.05000000074505806	None	None	None	None
m54284U_191110_105540/52300457/ccs	PB_GM12878_R1	hg38_SIRV	chr7	56051762	56063989	+	14	2587	21595	75928	ENSG00000146731.10	ENST00000275603.8	CCT6A	CCT6A-201	Known	Known	None	0.10000000149011612	None	None	None	None
m54284U_191110_105540/177078811/ccs	PB_GM12878_R1	hg38_SIRV	chr15	69452819	69455544	+	4	512	41650	144582	ENSG00000137818.11	ENST00000260379.10	RPLP1	RPLP1-201	Known	Known	None	0.05000000074505806	None	None	None	None
m54284U_191111_172039/110560851/ccs	PB_GM12878_R2	hg38_SIRV	chr1	25472712	25485723	+	3	457	812	351106	ENSG00000204178.10	ENCODEHT000351106	MACO1	ENCODEHT000351106	Known	NNC	None	0.6000000238418579	None	None	None	None
m54284U_191111_172039/99025567/ccs	PB_GM12878_R2	hg38_SIRV	chr16	56451351	56432627	-	7	918	44108	153856	ENSG00000167005.13	ENST00000300291.9	NUDT21	NUDT21-201	Known	Known	None	0.05000000074505806	None	None	None	None
m54284U_191111_172039/30933649/ccs	PB_GM12878_R2	hg38_SIRV	chr19	9140396	9163413	+	7	4057	49686	177010	ENSG00000130803.14	ENST00000247956.10	ZNF317	ZNF317-201	Known	Known	None	0.20000000298023224	None	None	None	None
6d60fe94-4d1f-4f18-8687-8952f76428ad	ONT_GM12878_R1	hg38_SIRV	chr4	108621949	108625275	+	4	409	13853	349367	ENSG00000109475.16	ENCODEHT000349367	RPL34	ENCODEHT000349367	Known	ISM	Suffix	0.10000000149011612	None	None	None	None
m54284U_191110_105540/48170046/ccs	PB_GM12878_R1	hg38_SIRV	chr11	47642605	47618711	-	13	1174	31553	108948	ENSG00000109919.9	ENST00000302503.7	MTCH2	MTCH2-201	Known	Known	None	0.05000000074505806	None	None	None	None
m54284U_191111_172039/55771230/ccs	PB_GM12878_R2	hg38_SIRV	chr22	39319623	39312886	-	10	1292	55414	198040	ENSG00000100316.15	ENST00000216146.8	RPL3	RPL3-201	Known	Known	None	0.10000000149011612	None	None	None	None
m54284U_191111_172039/165153079/ccs	PB_GM12878_R2	hg38_SIRV	chr17	31995636	32000631	+	3	2152	46178	351073	ENSG00000178691.10	ENCODEHT000351073	SUZ12	ENCODEHT000351073	Known	ISM	Suffix	0.8999999761581421	None	None	None	None
7257eb4c-be77-4906-a6d7-869e25976d39	ONT_GM12878_R2	hg38_SIRV	chr14	60153976	60144789	-	5	846	39072	351098	ENSG00000100612.13	ENCODEHT000351098	DHRS7	ENCODEHT000351098	Known	ISM	Suffix	0.3499999940395355	None	None	None	None
m54284U_191111_172039/98502283/ccs	PB_GM12878_R2	hg38_SIRV	chr2	63588971	63607189	+	9	1280	6310	22140	ENSG00000014641.17	ENST00000233114.12	MDH1	MDH1-201	Known	Known	None	0.44999998807907104	None	None	None	None
eaecf1c7-c5cc-4ffa-9c5c-01c9c9b43e18	ONT_GM12878_R2	hg38_SIRV	chr5	118974605	118974808	+	1	210	16514	58846	ENSG00000283498.1	ENST00000636449.1	MIR1244-2	MIR1244-2-201	Known	Known	None	0.6000000238418579	None	None	None	None
m54284U_191111_172039/94110990/ccs	PB_GM12878_R2	hg38_SIRV	chrX	12975107	12977218	+	3	620	55890	199688	ENSG00000205542.10	ENST00000451311.6	TMSB4X	TMSB4X-204	Known	Known	None	0.30000001192092896	None	None	None	None
m54284U_191111_172039/40503619/ccs	PB_GM12878_R2	hg38_SIRV	chr1	25472724	25498735	+	6	1219	812	351107	ENSG00000204178.10	ENCODEHT000351107	MACO1	ENCODEHT000351107	Known	NNC	None	0.20000000298023224	None	None	None	None
m54284U_191110_105540/53282427/ccs	PB_GM12878_R1	hg38_SIRV	chr7	56051762	56063395	+	14	1993	21595	75928	ENSG00000146731.10	ENST00000275603.8	CCT6A	CCT6A-201	Known	Known	None	0.44999998807907104	None	None	None	None
m54284U_191110_105540/177080404/ccs	PB_GM12878_R1	hg38_SIRV	chr15	69452819	69455545	+	4	513	41650	144582	ENSG00000137818.11	ENST00000260379.10	RPLP1	RPLP1-201	Known	Known	None	0.10000000149011612	None	None	None	None
b97ef1b1-3900-4617-b98e-ddc9745206b3	ONT_GM12878_R2	hg38_SIRV	chr3	40457889	40462272	+	5	687	9865	35810	ENSG00000188846.13	ENST00000479563.5	RPL14	RPL14-208	Known	Known	None	0.3499999940395355	None	None	None	None
a4a916ff-94fd-4b7a-ae7d-35e959be7723	ONT_GM12878_R2	hg38_SIRV	chr5	118974606	118974804	+	1	199	16514	58846	ENSG00000283498.1	ENST00000636449.1	MIR1244-2	MIR1244-2-201	Known	Known	None	0.6499999761581421	None	None	None	None
m54284U_191111_172039/94306864/ccs	PB_GM12878_R2	hg38_SIRV	chrX	12975107	12977218	+	3	620	55890	199688	ENSG00000205542.10	ENST00000451311.6	TMSB4X	TMSB4X-204	Known	Known	None	0.30000001192092896	None	None	None	None
m54284U_191111_172039/100664493/ccs	PB_GM12878_R2	hg38_SIRV	chr19	9140397	9163376	+	7	1224	49686	351108	ENSG00000130803.14	ENCODEHT000351108	ZNF317	ENCODEHT000351108	Known	NIC	None	0.6499999761581421	None	None	None	None
m54284U_191111_172039/55838530/ccs	PB_GM12878_R2	hg38_SIRV	chr22	39319623	39312886	-	10	1292	55414	198040	ENSG00000100316.15	ENST00000216146.8	RPL3	RPL3-201	Known	Known	None	0.10000000149011612	None	None	None	None
m54284U_191110_105540/48498307/ccs	PB_GM12878_R1	hg38_SIRV	chr11	47642480	47618711	-	13	1049	31553	108948	ENSG00000109919.9	ENST00000302503.7	MTCH2	MTCH2-201	Known	Known	None	0.05000000074505806	None	None	None	None
m54284U_191110_105540/53346943/ccs	PB_GM12878_R1	hg38_SIRV	chr7	56051762	56063395	+	14	1993	21595	75928	ENSG00000146731.10	ENST00000275603.8	CCT6A	CCT6A-201	Known	Known	None	0.44999998807907104	None	None	None	None
m54284U_191111_172039/107743213/ccs	PB_GM12878_R2	hg38_SIRV	chr16	56451334	56432627	-	7	901	44108	153856	ENSG00000167005.13	ENST00000300291.9	NUDT21	NUDT21-201	Known	Known	None	0.05000000074505806	None	None	None	None
68eb62e1-6664-4172-b161-379af9141da4	ONT_GM12878_R2	hg38_SIRV	chr14	60150125	60144778	-	3	513	39072	351109	ENSG00000100612.13	ENCODEHT000351109	DHRS7	ENCODEHT000351109	Known	ISM	Suffix	0.3499999940395355	None	None	None	None
m54284U_191111_172039/94307439/ccs	PB_GM12878_R2	hg38_SIRV	chrX	12975107	12977205	+	3	607	55890	199688	ENSG00000205542.10	ENST00000451311.6	TMSB4X	TMSB4X-204	Known	Known	None	0.6499999761581421	None	None	None	None
c5f56ff7-8016-4339-8d00-1ffc3818a864	ONT_GM12878_R2	hg38_SIRV	chr5	118974607	118974810	+	1	204	16514	58846	ENSG00000283498.1	ENST00000636449.1	MIR1244-2	MIR1244-2-201	Known	Known	None	0.550000011920929	None	None	None	None
m54284U_191111_172039/100991944/ccs	PB_GM12878_R2	hg38_SIRV	chr2	63588971	63607187	+	9	1278	6310	22140	ENSG00000014641.17	ENST00000233114.12	MDH1	MDH1-201	Known	Known	None	0.44999998807907104	None	None	None	None
m54284U_191111_172039/75958123/ccs	PB_GM12878_R2	hg38_SIRV	chr17	31995643	32000468	+	3	1982	46178	351073	ENSG00000178691.10	ENCODEHT000351073	SUZ12	ENCODEHT000351073	Known	ISM	Suffix	0.699999988079071	None	None	None	None
4322727d-5894-4e9b-b12d-271ca63d9303	ONT_GM12878_R1	hg38_SIRV	chr4	108621949	108625263	+	4	397	13853	349367	ENSG00000109475.16	ENCODEHT000349367	RPL34	ENCODEHT000349367	Known	ISM	Suffix	0.3499999940395355	None	None	None	None
m54284U_191110_105540/177144089/ccs	PB_GM12878_R1	hg38_SIRV	chr15	69452819	69455545	+	4	513	41650	144582	ENSG00000137818.11	ENST00000260379.10	RPLP1	RPLP1-201	Known	Known	None	0.10000000149011612	None	None	None	None
m54284U_191111_172039/55970173/ccs	PB_GM12878_R2	hg38_SIRV	chr22	39319623	39312886	-	10	1292	55414	198040	ENSG00000100316.15	ENST00000216146.8	RPL3	RPL3-201	Known	Known	None	0.10000000149011612	None	None	None	None
m54284U_191111_172039/23528368/ccs	PB_GM12878_R2	hg38_SIRV	chr1	25472581	25498716	+	6	1185	812	351107	ENSG00000204178.10	ENCODEHT000351107	MACO1	ENCODEHT000351107	Known	NNC	None	0.30000001192092896	None	None	None	None
d035f0f3-2d15-49a7-ad50-cf41d959b59d	ONT_GM12878_R2	hg38_SIRV	chr3	40457889	40462272	+	5	698	9865	35810	ENSG00000188846.13	ENST00000479563.5	RPL14	RPL14-208	Known	Known	None	0.3499999940395355	None	None	None	None
m54284U_191111_172039/94437879/ccs	PB_GM12878_R2	hg38_SIRV	chrX	12975107	12977205	+	3	607	55890	199688	ENSG00000205542.10	ENST00000451311.6	TMSB4X	TMSB4X-204	Known	Known	None	0.6499999761581421	None	None	None	None
m54284U_191110_105540/55313698/ccs	PB_GM12878_R1	hg38_SIRV	chr7	56051762	56063989	+	14	2587	21595	75928	ENSG00000146731.10	ENST00000275603.8	CCT6A	CCT6A-201	Known	Known	None	0.10000000149011612	None	None	None	None
54f743c7-8d9e-4e11-a52f-d9ee222826dc	ONT_GM12878_R2	hg38_SIRV	chr5	118974608	118974802	+	1	195	16514	58846	ENSG00000283498.1	ENST00000636449.1	MIR1244-2	MIR1244-2-201	Known	Known	None	0.6499999761581421	None	None	None	None
m54284U_191110_105540/18678596/ccs	PB_GM12878_R1	hg38_SIRV	chr19	9140399	9163376	+	6	3921	49686	177011	ENSG00000130803.14	ENST00000360385.7	ZNF317	ZNF317-202	Known	Known	None	0.6499999761581421	None	None	None	None
m54284U_191110_105540/52954336/ccs	PB_GM12878_R1	hg38_SIRV	chr11	47642509	47618711	-	13	1078	31553	108948	ENSG00000109919.9	ENST00000302503.7	MTCH2	MTCH2-201	Known	Known	None	0.05000000074505806	None	None	None	None
m54284U_191111_172039/94504956/ccs	PB_GM12878_R2	hg38_SIRV	chrX	12975107	12977205	+	3	607	55890	199688	ENSG00000205542.10	ENST00000451311.6	TMSB4X	TMSB4X-204	Known	Known	None	0.6499999761581421	None	None	None	None
m54284U_191111_172039/56295861/ccs	PB_GM12878_R2	hg38_SIRV	chr22	39319623	39312886	-	10	1292	55414	198040	ENSG00000100316.15	ENST00000216146.8	RPL3	RPL3-201	Known	Known	None	0.10000000149011612	None	None	None	None
932a8d26-a151-4a90-8f1f-382cda3f2567	ONT_GM12878_R1	hg38_SIRV	chr5	118974611	118974802	+	1	192	16514	58846	ENSG00000283498.1	ENST00000636449.1	MIR1244-2	MIR1244-2-201	Known	Known	None	0.6499999761581421	None	None	None	None
m54284U_191111_172039/115737047/ccs	PB_GM12878_R2	hg38_SIRV	chr16	56451329	56432627	-	7	896	44108	153856	ENSG00000167005.13	ENST00000300291.9	NUDT21	NUDT21-201	Known	Known	None	0.05000000074505806	None	None	None	None
fc9c1feb-9153-43a3-a8a9-b5ce62e17f8f	ONT_GM12878_R1	hg38_SIRV	chr4	108621949	108625270	+	4	404	13853	349367	ENSG00000109475.16	ENCODEHT000349367	RPL34	ENCODEHT000349367	Known	ISM	Suffix	0.15000000596046448	None	None	None	None
m54284U_191111_172039/101844216/ccs	PB_GM12878_R2	hg38_SIRV	chr2	63588971	63607187	+	9	1278	6310	22140	ENSG00000014641.17	ENST00000233114.12	MDH1	MDH1-201	Known	Known	None	0.44999998807907104	None	None	None	None
m54284U_191110_105540/177145271/ccs	PB_GM12878_R1	hg38_SIRV	chr15	69452819	69455545	+	4	513	41650	144582	ENSG00000137818.11	ENST00000260379.10	RPLP1	RPLP1-201	Known	Known	None	0.10000000149011612	None	None	None	None
m54284U_191111_172039/137693456/ccs	PB_GM12878_R2	hg38_SIRV	chr17	31995696	32000630	+	3	2091	46178	351073	ENSG00000178691.10	ENCODEHT000351073	SUZ12	ENCODEHT000351073	Known	ISM	Suffix	0.8500000238418579	None	None	None	None
m54284U_191110_105540/57147566/ccs	PB_GM12878_R1	hg38_SIRV	chr7	56051762	56063395	+	14	1993	21595	75928	ENSG00000146731.10	ENST00000275603.8	CCT6A	CCT6A-201	Known	Known	None	0.44999998807907104	None	None	None	None
m54284U_191111_172039/94702088/ccs	PB_GM12878_R2	hg38_SIRV	chrX	12975107	12977218	+	3	620	55890	199688	ENSG00000205542.10	ENST00000451311.6	TMSB4X	TMSB4X-204	Known	Known	None	0.30000001192092896	None	None	None	None
ef375814-cff1-44cf-be6c-dfdf9611b670	ONT_GM12878_R2	hg38_SIRV	chr3	40457892	40462283	+	5	703	9865	342710	ENSG00000188846.13	ENCODEHT000342710	RPL14	ENCODEHT000342710	Known	ISM	Suffix	0.3499999940395355	None	None	None	None
95e49586-7a84-4e45-baf2-1f0febf2709b	ONT_GM12878_R2	hg38_SIRV	chr14	60144971	60144778	-	1	194	39072	351110	ENSG00000100612.13	ENCODEHT000351110	DHRS7	ENCODEHT000351110	Known	ISM	None	0.3499999940395355	None	None	None	None
m54284U_191111_172039/56363675/ccs	PB_GM12878_R2	hg38_SIRV	chr22	39319623	39312886	-	10	1292	55414	198040	ENSG00000100316.15	ENST00000216146.8	RPL3	RPL3-201	Known	Known	None	0.10000000149011612	None	None	None	None
m54284U_191110_105540/35717464/ccs	PB_GM12878_R1	hg38_SIRV	chr1	25472583	25498721	+	6	1188	812	351107	ENSG00000204178.10	ENCODEHT000351107	MACO1	ENCODEHT000351107	Known	NNC	None	0.25	None	None	None	None
c8f099b6-6eea-4dcc-8aec-b155700a1674	ONT_GM12878_R2	hg38_SIRV	chr5	118974611	118974802	+	1	192	16514	58846	ENSG00000283498.1	ENST00000636449.1	MIR1244-2	MIR1244-2-201	Known	Known	None	0.6499999761581421	None	None	None	None
m54284U_191110_105540/57147464/ccs	PB_GM12878_R1	hg38_SIRV	chr19	9140399	9163378	+	6	982	49686	351111	ENSG00000130803.14	ENCODEHT000351111	ZNF317	ENCODEHT000351111	Known	NIC	None	0.6000000238418579	None	None	None	None
m54284U_191110_105540/55313794/ccs	PB_GM12878_R1	hg38_SIRV	chr11	47642538	47618711	-	13	1107	31553	108948	ENSG00000109919.9	ENST00000302503.7	MTCH2	MTCH2-201	Known	Known	None	0.05000000074505806	None	None	None	None
m54284U_191111_172039/94766223/ccs	PB_GM12878_R2	hg38_SIRV	chrX	12975107	12977205	+	3	607	55890	199688	ENSG00000205542.10	ENST00000451311.6	TMSB4X	TMSB4X-204	Known	Known	None	0.6499999761581421	None	None	None	None
m54284U_191110_105540/177145447/ccs	PB_GM12878_R1	hg38_SIRV	chr15	69452819	69455543	+	4	511	41650	144582	ENSG00000137818.11	ENST00000260379.10	RPLP1	RPLP1-201	Known	Known	None	0.05000000074505806	None	None	None	None
76828feb-18ba-4a76-821e-15b230a2841f	ONT_GM12878_R2	hg38_SIRV	chr5	118974612	118974804	+	1	193	16514	58846	ENSG00000283498.1	ENST00000636449.1	MIR1244-2	MIR1244-2-201	Known	Known	None	0.6499999761581421	None	None	None	None
bfeb72bc-9faa-49e1-b4ea-144f9e0618c8	ONT_GM12878_R1	hg38_SIRV	chr4	108621949	108625273	+	4	396	13853	349367	ENSG00000109475.16	ENCODEHT000349367	RPL34	ENCODEHT000349367	Known	ISM	Suffix	0.15000000596046448	None	None	None	None
m54284U_191110_105540/57541374/ccs	PB_GM12878_R1	hg38_SIRV	chr7	56051762	56063395	+	14	1993	21595	75928	ENSG00000146731.10	ENST00000275603.8	CCT6A	CCT6A-201	Known	Known	None	0.44999998807907104	None	None	None	None
m54284U_191111_172039/56492609/ccs	PB_GM12878_R2	hg38_SIRV	chr22	39319623	39312886	-	10	1292	55414	198040	ENSG00000100316.15	ENST00000216146.8	RPL3	RPL3-201	Known	Known	None	0.10000000149011612	None	None	None	None
m54284U_191111_172039/126354961/ccs	PB_GM12878_R2	hg38_SIRV	chr16	56451332	56432627	-	7	899	44108	153856	ENSG00000167005.13	ENST00000300291.9	NUDT21	NUDT21-201	Known	Known	None	0.05000000074505806	None	None	None	None
m54284U_191111_172039/102435058/ccs	PB_GM12878_R2	hg38_SIRV	chr2	63588971	63607176	+	9	1267	6310	22140	ENSG00000014641.17	ENST00000233114.12	MDH1	MDH1-201	Known	Known	None	0.550000011920929	None	None	None	None
m54284U_191111_172039/94767879/ccs	PB_GM12878_R2	hg38_SIRV	chrX	12975107	12977226	+	3	628	55890	199688	ENSG00000205542.10	ENST00000451311.6	TMSB4X	TMSB4X-204	Known	Known	None	0.05000000074505806	None	None	None	None
f88a352d-abd7-4dab-b2d7-fe0900d85b50	ONT_GM12878_R2	hg38_SIRV	chr3	40457894	40462242	+	5	672	9865	342690	ENSG00000188846.13	ENCODEHT000342690	RPL14	ENCODEHT000342690	Known	NNC	None	0.6499999761581421	None	None	None	None
m54284U_191111_172039/53938645/ccs	PB_GM12878_R2	hg38_SIRV	chr17	31996798	32000631	+	2	2054	46178	351112	ENSG00000178691.10	ENCODEHT000351112	SUZ12	ENCODEHT000351112	Known	ISM	Suffix	0.8999999761581421	None	None	None	None
75bd3625-5626-4d18-a476-7f69cc0412ca	ONT_GM12878_R1	hg38_SIRV	chr14	60153004	60144779	-	4	640	39072	351113	ENSG00000100612.13	ENCODEHT000351113	DHRS7	ENCODEHT000351113	Known	ISM	Suffix	0.4000000059604645	None	None	None	None
m54284U_191110_105540/56558905/ccs	PB_GM12878_R1	hg38_SIRV	chr11	47642555	47618711	-	13	1124	31553	108948	ENSG00000109919.9	ENST00000302503.7	MTCH2	MTCH2-201	Known	Known	None	0.05000000074505806	None	None	None	None
3eaf6cad-49cd-4ed3-a4b8-ece68c31f1fc	ONT_GM12878_R1	hg38_SIRV	chr5	118974613	118974805	+	1	193	16514	58846	ENSG00000283498.1	ENST00000636449.1	MIR1244-2	MIR1244-2-201	Known	Known	None	0.6499999761581421	None	None	None	None
m54284U_191110_105540/71698277/ccs	PB_GM12878_R1	hg38_SIRV	chr19	9140399	9163381	+	7	4022	49686	177010	ENSG00000130803.14	ENST00000247956.10	ZNF317	ZNF317-201	Known	Known	None	0.6000000238418579	None	None	None	None
m54284U_191111_172039/1574073/ccs	PB_GM12878_R2	hg38_SIRV	chr1	25472583	25498790	+	6	1257	812	351107	ENSG00000204178.10	ENCODEHT000351107	MACO1	ENCODEHT000351107	Known	NNC	None	0.15000000596046448	None	None	None	None
m54284U_191111_172039/94898520/ccs	PB_GM12878_R2	hg38_SIRV	chrX	12975107	12977196	+	3	598	55890	199688	ENSG00000205542.10	ENST00000451311.6	TMSB4X	TMSB4X-204	Known	Known	None	0.550000011920929	None	None	None	None
m54284U_191111_172039/56558214/ccs	PB_GM12878_R2	hg38_SIRV	chr22	39319623	39312886	-	10	1292	55414	198040	ENSG00000100316.15	ENST00000216146.8	RPL3	RPL3-201	Known	Known	None	0.10000000149011612	None	None	None	None
9ae15a79-f120-4870-bb88-eac83b1ca766	ONT_GM12878_R1	hg38_SIRV	chr5	118974613	118974799	+	1	187	16514	58846	ENSG00000283498.1	ENST00000636449.1	MIR1244-2	MIR1244-2-201	Known	Known	None	0.6000000238418579	None	None	None	None
m54284U_191110_105540/177210247/ccs	PB_GM12878_R1	hg38_SIRV	chr15	69452819	69455527	+	4	495	41650	144582	ENSG00000137818.11	ENST00000260379.10	RPLP1	RPLP1-201	Known	Known	None	0.5	None	None	None	None
m54284U_191110_105540/58854098/ccs	PB_GM12878_R1	hg38_SIRV	chr7	56051762	56063395	+	14	1993	21595	75928	ENSG00000146731.10	ENST00000275603.8	CCT6A	CCT6A-201	Known	Known	None	0.44999998807907104	None	None	None	None
m54284U_191110_105540/166004217/ccs	PB_GM12878_R1	hg38_SIRV	chr1	25472758	25473485	+	1	728	812	351104	ENSG00000204178.10	ENCODEHT000351104	MACO1	ENCODEHT000351104	Known	Genomic	None	0.550000011920929	None	None	None	None
m54284U_191111_172039/102828626/ccs	PB_GM12878_R2	hg38_SIRV	chr2	63588971	63607187	+	9	1278	6310	22140	ENSG00000014641.17	ENST00000233114.12	MDH1	MDH1-201	Known	Known	None	0.44999998807907104	None	None	None	None
m54284U_191111_172039/94963620/ccs	PB_GM12878_R2	hg38_SIRV	chrX	12975107	12977205	+	3	607	55890	199688	ENSG00000205542.10	ENST00000451311.6	TMSB4X	TMSB4X-204	Known	Known	None	0.6499999761581421	None	None	None	None
8092a685-09b8-481f-a13b-3c30356aa31d	ONT_GM12878_R1	hg38_SIRV	chr4	108621949	108625273	+	4	407	13853	349367	ENSG00000109475.16	ENCODEHT000349367	RPL34	ENCODEHT000349367	Known	ISM	Suffix	0.15000000596046448	None	None	None	None
m54284U_191110_105540/59443358/ccs	PB_GM12878_R1	hg38_SIRV	chr11	47642533	47618711	-	13	1102	31553	108948	ENSG00000109919.9	ENST00000302503.7	MTCH2	MTCH2-201	Known	Known	None	0.05000000074505806	None	None	None	None
m54284U_191111_172039/150603572/ccs	PB_GM12878_R2	hg38_SIRV	chr16	56451321	56432627	-	7	888	44108	153856	ENSG00000167005.13	ENST00000300291.9	NUDT21	NUDT21-201	Known	Known	None	0.05000000074505806	None	None	None	None
86cd341a-8736-4547-8b7a-ec11ea119af9	ONT_GM12878_R2	hg38_SIRV	chr5	118974613	118974810	+	1	198	16514	58846	ENSG00000283498.1	ENST00000636449.1	MIR1244-2	MIR1244-2-201	Known	Known	None	0.550000011920929	None	None	None	None
4cc7c6fe-0c9b-4a68-8f9a-92708ab90139	ONT_GM12878_R2	hg38_SIRV	chr3	40457889	40462247	+	5	668	9865	35810	ENSG00000188846.13	ENST00000479563.5	RPL14	RPL14-208	Known	Known	None	0.30000001192092896	None	None	None	None
m54284U_191111_172039/56558273/ccs	PB_GM12878_R2	hg38_SIRV	chr22	39319623	39312886	-	10	1292	55414	198040	ENSG00000100316.15	ENST00000216146.8	RPL3	RPL3-201	Known	Known	None	0.10000000149011612	None	None	None	None
m54284U_191110_105540/97323604/ccs	PB_GM12878_R1	hg38_SIRV	chr19	9140399	9163413	+	6	3958	49686	177011	ENSG00000130803.14	ENST00000360385.7	ZNF317	ZNF317-202	Known	Known	None	0.20000000298023224	None	None	None	None
m54284U_191111_172039/94964054/ccs	PB_GM12878_R2	hg38_SIRV	chrX	12975107	12977226	+	3	628	55890	199688	ENSG00000205542.10	ENST00000451311.6	TMSB4X	TMSB4X-204	Known	Known	None	0.05000000074505806	None	None	None	None
2e8283bf-e75e-42a8-aa8d-9eee95d82929	ONT_GM12878_R1	hg38_SIRV	chr14	60154026	60144790	-	5	895	39072	351098	ENSG00000100612.13	ENCODEHT000351098	DHRS7	ENCODEHT000351098	Known	ISM	Suffix	0.4000000059604645	None	None	None	None
m54284U_191110_105540/113640030/ccs	PB_GM12878_R1	hg38_SIRV	chr19	9140399	9163406	+	7	4000	49686	351114	ENSG00000130803.14	ENCODEHT000351114	ZNF317	ENCODEHT000351114	Known	NNC	None	0.30000001192092896	None	None	None	None
m54284U_191110_105540/59572244/ccs	PB_GM12878_R1	hg38_SIRV	chr7	56051762	56063395	+	14	1993	21595	75928	ENSG00000146731.10	ENST00000275603.8	CCT6A	CCT6A-201	Known	Known	None	0.44999998807907104	None	None	None	None
m54284U_191111_172039/137562618/ccs	PB_GM12878_R2	hg38_SIRV	chr17	31996834	31999446	+	2	833	46178	351112	ENSG00000178691.10	ENCODEHT000351112	SUZ12	ENCODEHT000351112	Known	ISM	Suffix	0.75	None	None	None	None
m54284U_191110_105540/178129640/ccs	PB_GM12878_R1	hg38_SIRV	chr15	69452819	69455545	+	4	513	41650	144582	ENSG00000137818.11	ENST00000260379.10	RPLP1	RPLP1-201	Known	Known	None	0.10000000149011612	None	None	None	None
m54284U_191111_172039/56625353/ccs	PB_GM12878_R2	hg38_SIRV	chr22	39319623	39312886	-	10	1292	55414	198040	ENSG00000100316.15	ENST00000216146.8	RPL3	RPL3-201	Known	Known	None	0.10000000149011612	None	None	None	None
fd2f2228-7e91-4f03-9bff-145edee01faa	ONT_GM12878_R2	hg38_SIRV	chr5	118974613	118974802	+	1	190	16514	58846	ENSG00000283498.1	ENST00000636449.1	MIR1244-2	MIR1244-2-201	Known	Known	None	0.6499999761581421	None	None	None	None
m54284U_191111_172039/95028442/ccs	PB_GM12878_R2	hg38_SIRV	chrX	12975107	12977226	+	3	628	55890	199688	ENSG00000205542.10	ENST00000451311.6	TMSB4X	TMSB4X-204	Known	Known	None	0.05000000074505806	None	None	None	None
m54284U_191111_172039/103811104/ccs	PB_GM12878_R2	hg38_SIRV	chr2	63588971	63607185	+	9	1276	6310	22140	ENSG00000014641.17	ENST00000233114.12	MDH1	MDH1-201	Known	Known	None	0.44999998807907104	None	None	None	None
m54284U_191111_172039/48040238/ccs	PB_GM12878_R2	hg38_SIRV	chr1	25472594	25498803	+	6	1259	812	351107	ENSG00000204178.10	ENCODEHT000351107	MACO1	ENCODEHT000351107	Known	NNC	None	0.10000000149011612	None	None	None	None
m54284U_191110_105540/60622005/ccs	PB_GM12878_R1	hg38_SIRV	chr11	47642495	47618711	-	13	1064	31553	108948	ENSG00000109919.9	ENST00000302503.7	MTCH2	MTCH2-201	Known	Known	None	0.05000000074505806	None	None	None	None
09b994ca-0f30-45b5-8ebc-dc31e97a3c3c	ONT_GM12878_R2	hg38_SIRV	chr3	40457892	40462280	+	5	690	9865	342710	ENSG00000188846.13	ENCODEHT000342710	RPL14	ENCODEHT000342710	Known	ISM	Suffix	0.3499999940395355	None	None	None	None
f4a82827-8f0a-458f-936b-a515b61bf070	ONT_GM12878_R1	hg38_SIRV	chr4	108621949	108625275	+	4	409	13853	349367	ENSG00000109475.16	ENCODEHT000349367	RPL34	ENCODEHT000349367	Known	ISM	Suffix	0.10000000149011612	None	None	None	None
462f4fc9-7426-4c14-9044-038865e9f60f	ONT_GM12878_R2	hg38_SIRV	chr14	60153328	60144784	-	4	794	39072	351113	ENSG00000100612.13	ENCODEHT000351113	DHRS7	ENCODEHT000351113	Known	ISM	Suffix	0.4000000059604645	None	None	None	None
m54284U_191111_172039/95093039/ccs	PB_GM12878_R2	hg38_SIRV	chrX	12975107	12977225	+	3	627	55890	199688	ENSG00000205542.10	ENST00000451311.6	TMSB4X	TMSB4X-204	Known	Known	None	0.05000000074505806	None	None	None	None
m54284U_191111_172039/160367940/ccs	PB_GM12878_R2	hg38_SIRV	chr16	56451332	56432627	-	7	899	44108	153856	ENSG00000167005.13	ENST00000300291.9	NUDT21	NUDT21-201	Known	Known	None	0.05000000074505806	None	None	None	None
m54284U_191111_172039/56689738/ccs	PB_GM12878_R2	hg38_SIRV	chr22	39319623	39312886	-	10	1292	55414	198040	ENSG00000100316.15	ENST00000216146.8	RPL3	RPL3-201	Known	Known	None	0.10000000149011612	None	None	None	None
m54284U_191110_105540/59834837/ccs	PB_GM12878_R1	hg38_SIRV	chr7	56051762	56063395	+	14	1993	21595	75928	ENSG00000146731.10	ENST00000275603.8	CCT6A	CCT6A-201	Known	Known	None	0.44999998807907104	None	None	None	None
f706aadc-ac51-44dd-9e4d-b6451b543c0e	ONT_GM12878_R1	hg38_SIRV	chr5	118974614	118974802	+	1	189	16514	58846	ENSG00000283498.1	ENST00000636449.1	MIR1244-2	MIR1244-2-201	Known	Known	None	0.6499999761581421	None	None	None	None
m54284U_191110_105540/129173258/ccs	PB_GM12878_R1	hg38_SIRV	chr17	31997705	31998836	+	1	1132	46178	351115	ENSG00000178691.10	ENCODEHT000351115	SUZ12	ENCODEHT000351115	Known	Genomic	None	0.550000011920929	None	None	None	None
m54284U_191110_105540/117704058/ccs	PB_GM12878_R1	hg38_SIRV	chr19	9140399	9163411	+	7	4052	49686	177010	ENSG00000130803.14	ENST00000247956.10	ZNF317	ZNF317-201	Known	Known	None	0.20000000298023224	None	None	None	None
m54284U_191110_105540/178193287/ccs	PB_GM12878_R1	hg38_SIRV	chr15	69452819	69455545	+	4	513	41650	144582	ENSG00000137818.11	ENST00000260379.10	RPLP1	RPLP1-201	Known	Known	None	0.10000000149011612	None	None	None	None
m54284U_191111_172039/105646454/ccs	PB_GM12878_R2	hg38_SIRV	chr2	63588971	63607194	+	9	1285	6310	22140	ENSG00000014641.17	ENST00000233114.12	MDH1	MDH1-201	Known	Known	None	0.30000001192092896	None	None	None	None
m54284U_191111_172039/95094479/ccs	PB_GM12878_R2	hg38_SIRV	chrX	12975107	12977218	+	3	620	55890	199688	ENSG00000205542.10	ENST00000451311.6	TMSB4X	TMSB4X-204	Known	Known	None	0.30000001192092896	None	None	None	None
9cd1062e-3345-4834-a321-08eaff074e03	ONT_GM12878_R2	hg38_SIRV	chr5	118974614	118974810	+	1	197	16514	58846	ENSG00000283498.1	ENST00000636449.1	MIR1244-2	MIR1244-2-201	Known	Known	None	0.550000011920929	None	None	None	None
m54284U_191110_105540/64293668/ccs	PB_GM12878_R1	hg38_SIRV	chr11	47642538	47618711	-	13	1107	31553	108948	ENSG00000109919.9	ENST00000302503.7	MTCH2	MTCH2-201	Known	Known	None	0.05000000074505806	None	None	None	None
m54284U_191111_172039/56820313/ccs	PB_GM12878_R2	hg38_SIRV	chr22	39319623	39312886	-	10	1292	55414	198040	ENSG00000100316.15	ENST00000216146.8	RPL3	RPL3-201	Known	Known	None	0.10000000149011612	None	None	None	None
bf4cc587-6209-48a2-a7e9-246044a31d36	ONT_GM12878_R2	hg38_SIRV	chr14	60150158	60144785	-	3	553	39072	351109	ENSG00000100612.13	ENCODEHT000351109	DHRS7	ENCODEHT000351109	Known	ISM	Suffix	0.4000000059604645	None	None	None	None
m54284U_191110_105540/84346395/ccs	PB_GM12878_R1	hg38_SIRV	chr17	31998657	32001080	+	1	2382	46178	351115	ENSG00000178691.10	ENCODEHT000351115	SUZ12	ENCODEHT000351115	Known	Genomic	None	0.05000000074505806	None	None	None	None
m54284U_191111_172039/111083838/ccs	PB_GM12878_R2	hg38_SIRV	chr1	25472594	25498721	+	6	1177	812	351107	ENSG00000204178.10	ENCODEHT000351107	MACO1	ENCODEHT000351107	Known	NNC	None	0.25	None	None	None	None
7d63b2cd-a717-4e70-acb1-da0e7bbc95c0	ONT_GM12878_R2	hg38_SIRV	chr3	40457889	40462334	+	5	754	9865	35810	ENSG00000188846.13	ENST00000479563.5	RPL14	RPL14-208	Known	Known	None	0.44999998807907104	None	None	None	None
m54284U_191111_172039/95094826/ccs	PB_GM12878_R2	hg38_SIRV	chrX	12975107	12977226	+	3	628	55890	199688	ENSG00000205542.10	ENST00000451311.6	TMSB4X	TMSB4X-204	Known	Known	None	0.05000000074505806	None	None	None	None
m54284U_191110_105540/59966619/ccs	PB_GM12878_R1	hg38_SIRV	chr7	56051762	56063987	+	14	2585	21595	75928	ENSG00000146731.10	ENST00000275603.8	CCT6A	CCT6A-201	Known	Known	None	0.10000000149011612	None	None	None	None
7fcc0f5d-5d58-4be1-8dd2-241daa6a1a65	ONT_GM12878_R2	hg38_SIRV	chr14	60156143	60144779	-	7	1184	39072	351116	ENSG00000100612.13	ENCODEHT000351116	DHRS7	ENCODEHT000351116	Known	NNC	None	0.4000000059604645	None	None	None	None
a1d0a2d4-fd97-493d-9190-1b1322a7e10d	ONT_GM12878_R1	hg38_SIRV	chr4	108621949	108625275	+	4	409	13853	349367	ENSG00000109475.16	ENCODEHT000349367	RPL34	ENCODEHT000349367	Known	ISM	Suffix	0.10000000149011612	None	None	None	None
m54284U_191111_172039/170985109/ccs	PB_GM12878_R2	hg38_SIRV	chr16	56451332	56432627	-	7	899	44108	153856	ENSG00000167005.13	ENST00000300291.9	NUDT21	NUDT21-201	Known	Known	None	0.05000000074505806	None	None	None	None
m54284U_191110_105540/115738645/ccs	PB_GM12878_R1	hg38_SIRV	chr17	31998658	32000668	+	1	1969	46178	351115	ENSG00000178691.10	ENCODEHT000351115	SUZ12	ENCODEHT000351115	Known	Genomic	None	0.800000011920929	None	None	None	None
5482b54c-9624-409d-815f-8dbc113bb98c	ONT_GM12878_R2	hg38_SIRV	chr5	118974614	118974807	+	1	194	16514	58846	ENSG00000283498.1	ENST00000636449.1	MIR1244-2	MIR1244-2-201	Known	Known	None	0.6000000238418579	None	None	None	None
m54284U_191111_172039/56951072/ccs	PB_GM12878_R2	hg38_SIRV	chr22	39319623	39312886	-	10	1292	55414	198040	ENSG00000100316.15	ENST00000216146.8	RPL3	RPL3-201	Known	Known	None	0.10000000149011612	None	None	None	None
m54284U_191110_105540/178455831/ccs	PB_GM12878_R1	hg38_SIRV	chr15	69452819	69455545	+	4	513	41650	144582	ENSG00000137818.11	ENST00000260379.10	RPLP1	RPLP1-201	Known	Known	None	0.10000000149011612	None	None	None	None
m54284U_191111_172039/95289673/ccs	PB_GM12878_R2	hg38_SIRV	chrX	12975107	12977218	+	3	620	55890	199688	ENSG00000205542.10	ENST00000451311.6	TMSB4X	TMSB4X-204	Known	Known	None	0.30000001192092896	None	None	None	None
m54284U_191110_105540/120588945/ccs	PB_GM12878_R1	hg38_SIRV	chr19	9140399	9163413	+	7	4054	49686	177010	ENSG00000130803.14	ENST00000247956.10	ZNF317	ZNF317-201	Known	Known	None	0.20000000298023224	None	None	None	None
m54284U_191110_105540/21301156/ccs	PB_GM12878_R1	hg38_SIRV	chr17	31998659	32000887	+	1	2187	46178	351115	ENSG00000178691.10	ENCODEHT000351115	SUZ12	ENCODEHT000351115	Known	Genomic	None	0.44999998807907104	None	None	None	None
m54284U_191110_105540/65144858/ccs	PB_GM12878_R1	hg38_SIRV	chr11	47642527	47618711	-	13	1096	31553	108948	ENSG00000109919.9	ENST00000302503.7	MTCH2	MTCH2-201	Known	Known	None	0.05000000074505806	None	None	None	None
m54284U_191111_172039/106693061/ccs	PB_GM12878_R2	hg38_SIRV	chr2	63588971	63607194	+	9	1285	6310	22140	ENSG00000014641.17	ENST00000233114.12	MDH1	MDH1-201	Known	Known	None	0.30000001192092896	None	None	None	None
3bea6c50-1c33-4183-af56-8171742008c3	ONT_GM12878_R2	hg38_SIRV	chr5	118974614	118974802	+	1	189	16514	58846	ENSG00000283498.1	ENST00000636449.1	MIR1244-2	MIR1244-2-201	Known	Known	None	0.6499999761581421	None	None	None	None
m54284U_191110_105540/104005653/ccs	PB_GM12878_R1	hg38_SIRV	chr17	31998659	32001063	+	1	2363	46178	351115	ENSG00000178691.10	ENCODEHT000351115	SUZ12	ENCODEHT000351115	Known	Genomic	None	0.5	None	None	None	None
m54284U_191111_172039/56951222/ccs	PB_GM12878_R2	hg38_SIRV	chr22	39319623	39312886	-	10	1292	55414	198040	ENSG00000100316.15	ENST00000216146.8	RPL3	RPL3-201	Known	Known	None	0.10000000149011612	None	None	None	None
m54284U_191110_105540/60754339/ccs	PB_GM12878_R1	hg38_SIRV	chr7	56051762	56063989	+	14	2587	21595	75928	ENSG00000146731.10	ENST00000275603.8	CCT6A	CCT6A-201	Known	Known	None	0.10000000149011612	None	None	None	None
m54284U_191111_172039/95290632/ccs	PB_GM12878_R2	hg38_SIRV	chrX	12975107	12977213	+	3	615	55890	199688	ENSG00000205542.10	ENST00000451311.6	TMSB4X	TMSB4X-204	Known	Known	None	0.3499999940395355	None	None	None	None
348291c4-2521-4ed0-9d1f-620d66eb8cc7	ONT_GM12878_R2	hg38_SIRV	chr3	40457889	40462272	+	5	695	9865	35810	ENSG00000188846.13	ENST00000479563.5	RPL14	RPL14-208	Known	Known	None	0.3499999940395355	None	None	None	None
35d885b5-970e-480c-9a37-5b95b35fb6ca	ONT_GM12878_R2	hg38_SIRV	chr14	60165268	60144779	-	7	1166	39072	135999	ENSG00000100612.13	ENST00000557185.5	DHRS7	DHRS7-209	Known	Known	None	0.4000000059604645	None	None	None	None
m54284U_191110_105540/113181786/ccs	PB_GM12878_R1	hg38_SIRV	chr1	25472596	25498725	+	6	1179	812	351107	ENSG00000204178.10	ENCODEHT000351107	MACO1	ENCODEHT000351107	Known	NNC	None	0.20000000298023224	None	None	None	None
m54284U_191110_105540/134285813/ccs	PB_GM12878_R1	hg38_SIRV	chr17	31998659	32000672	+	1	1972	46178	351115	ENSG00000178691.10	ENCODEHT000351115	SUZ12	ENCODEHT000351115	Known	Genomic	None	0.8500000238418579	None	None	None	None
91c2e271-f49b-492c-815a-681a375f15ff	ONT_GM12878_R2	hg38_SIRV	chr5	118974614	118974810	+	1	197	16514	58846	ENSG00000283498.1	ENST00000636449.1	MIR1244-2	MIR1244-2-201	Known	Known	None	0.550000011920929	None	None	None	None
84ed5c8e-48f4-483f-a62c-5033d85a1013	ONT_GM12878_R1	hg38_SIRV	chr16	56451198	56432627	-	7	765	44108	153856	ENSG00000167005.13	ENST00000300291.9	NUDT21	NUDT21-201	Known	Known	None	0.05000000074505806	None	None	None	None
m54284U_191110_105540/178850482/ccs	PB_GM12878_R1	hg38_SIRV	chr15	69452820	69455282	+	3	390	41650	349793	ENSG00000137818.11	ENCODEHT000349793	RPLP1	ENCODEHT000349793	Known	ISM	Prefix	0.3499999940395355	None	None	None	None
1e22734c-054b-446c-8d53-c09108bf77de	ONT_GM12878_R1	hg38_SIRV	chr4	108621949	108625275	+	4	409	13853	349367	ENSG00000109475.16	ENCODEHT000349367	RPL34	ENCODEHT000349367	Known	ISM	Suffix	0.10000000149011612	None	None	None	None
m54284U_191111_172039/95356738/ccs	PB_GM12878_R2	hg38_SIRV	chrX	12975107	12977218	+	3	620	55890	199688	ENSG00000205542.10	ENST00000451311.6	TMSB4X	TMSB4X-204	Known	Known	None	0.30000001192092896	None	None	None	None
m54284U_191110_105540/130221493/ccs	PB_GM12878_R1	hg38_SIRV	chr19	9140399	9163412	+	7	4053	49686	177010	ENSG00000130803.14	ENST00000247956.10	ZNF317	ZNF317-201	Known	Known	None	0.20000000298023224	None	None	None	None
m54284U_191111_172039/57215245/ccs	PB_GM12878_R2	hg38_SIRV	chr22	39319623	39312886	-	10	1292	55414	198040	ENSG00000100316.15	ENST00000216146.8	RPL3	RPL3-201	Known	Known	None	0.10000000149011612	None	None	None	None
m54284U_191110_105540/8782562/ccs	PB_GM12878_R1	hg38_SIRV	chr17	31998715	32000673	+	1	1917	46178	351115	ENSG00000178691.10	ENCODEHT000351115	SUZ12	ENCODEHT000351115	Known	Genomic	None	0.8999999761581421	None	None	None	None
m54284U_191110_105540/66390218/ccs	PB_GM12878_R1	hg38_SIRV	chr11	47642474	47618711	-	13	1043	31553	108948	ENSG00000109919.9	ENST00000302503.7	MTCH2	MTCH2-201	Known	Known	None	0.05000000074505806	None	None	None	None
m54284U_191110_105540/61145495/ccs	PB_GM12878_R1	hg38_SIRV	chr7	56051762	56063980	+	13	2443	21595	75929	ENSG00000146731.10	ENST00000335503.3	CCT6A	CCT6A-202	Known	Known	None	0.15000000596046448	None	None	None	None
m54284U_191111_172039/106694834/ccs	PB_GM12878_R2	hg38_SIRV	chr2	63588971	63607173	+	9	1264	6310	22140	ENSG00000014641.17	ENST00000233114.12	MDH1	MDH1-201	Known	Known	None	0.6000000238418579	None	None	None	None
