## supplemental tables for "A technology-agnostic long-read analysis pipeline for transcriptome discovery and quantification": S2_GM12878_talon_read_annot.tsv (part 459 of 1581)

read_name	dataset	genome_build	chrom	read_start	read_end	strand	n_exons	read_length	gene_ID	transcript_ID	annot_gene_id	annot_transcript_id	annot_gene_name	annot_transcript_name	gene_novelty	transcript_novelty	ISM_subtype	fraction_As	custom_label	allelic_label	start_support	end_support
b3325af0-00af-4694-9633-62251a88aced	ONT_GM12878_R1	hg38_SIRV	chr5	118974615	118974802	+	1	188	16514	58846	ENSG00000283498.1	ENST00000636449.1	MIR1244-2	MIR1244-2-201	Known	Known	None	0.6499999761581421	None	None	None	None
m54284U_191110_105540/39978752/ccs	PB_GM12878_R1	hg38_SIRV	chr17	31998739	32000675	+	1	1895	46178	351115	ENSG00000178691.10	ENCODEHT000351115	SUZ12	ENCODEHT000351115	Known	Genomic	None	0.8500000238418579	None	None	None	None
m54284U_191111_172039/95357322/ccs	PB_GM12878_R2	hg38_SIRV	chrX	12975107	12977226	+	3	628	55890	199688	ENSG00000205542.10	ENST00000451311.6	TMSB4X	TMSB4X-204	Known	Known	None	0.05000000074505806	None	None	None	None
ca7b88e2-24ae-4b2a-accd-fd41f23f9aba	ONT_GM12878_R1	hg38_SIRV	chr14	60165403	60144780	-	7	1294	39072	135999	ENSG00000100612.13	ENST00000557185.5	DHRS7	DHRS7-209	Known	Known	None	0.4000000059604645	None	None	None	None
33aaf8b8-1880-4903-aa66-e7414b94e047	ONT_GM12878_R2	hg38_SIRV	chr3	40457889	40462227	+	5	645	9865	35810	ENSG00000188846.13	ENST00000479563.5	RPL14	RPL14-208	Known	Known	None	0.5	None	None	None	None
m54284U_191111_172039/57344355/ccs	PB_GM12878_R2	hg38_SIRV	chr22	39319623	39312886	-	10	1292	55414	198040	ENSG00000100316.15	ENST00000216146.8	RPL3	RPL3-201	Known	Known	None	0.10000000149011612	None	None	None	None
m54284U_191111_172039/64095539/ccs	PB_GM12878_R2	hg38_SIRV	chr17	31998770	32000673	+	1	1862	46178	351115	ENSG00000178691.10	ENCODEHT000351115	SUZ12	ENCODEHT000351115	Known	Genomic	None	0.8999999761581421	None	None	None	None
dce875fc-9928-483d-9845-3ed6d98a54cc	ONT_GM12878_R2	hg38_SIRV	chr5	118974615	118974793	+	1	179	16514	58846	ENSG00000283498.1	ENST00000636449.1	MIR1244-2	MIR1244-2-201	Known	Known	None	0.3499999940395355	None	None	None	None
m54284U_191111_172039/95357778/ccs	PB_GM12878_R2	hg38_SIRV	chrX	12975107	12977226	+	3	628	55890	199688	ENSG00000205542.10	ENST00000451311.6	TMSB4X	TMSB4X-204	Known	Known	None	0.05000000074505806	None	None	None	None
m54284U_191110_105540/178980556/ccs	PB_GM12878_R1	hg38_SIRV	chr15	69452819	69455545	+	4	513	41650	144582	ENSG00000137818.11	ENST00000260379.10	RPLP1	RPLP1-201	Known	Known	None	0.10000000149011612	None	None	None	None
m54284U_191110_105540/154602278/ccs	PB_GM12878_R1	hg38_SIRV	chr19	9140399	9163404	+	7	4045	49686	177010	ENSG00000130803.14	ENST00000247956.10	ZNF317	ZNF317-201	Known	Known	None	0.25	None	None	None	None
m54284U_191110_105540/121834235/ccs	PB_GM12878_R1	hg38_SIRV	chr17	31998804	32000672	+	1	1827	46178	351115	ENSG00000178691.10	ENCODEHT000351115	SUZ12	ENCODEHT000351115	Known	Genomic	None	0.8500000238418579	None	None	None	None
c03d533d-a932-42cd-8c0c-1e2b83daa1d4	ONT_GM12878_R1	hg38_SIRV	chr16	56451309	56432627	-	7	876	44108	153856	ENSG00000167005.13	ENST00000300291.9	NUDT21	NUDT21-201	Known	Known	None	0.05000000074505806	None	None	None	None
m54284U_191110_105540/144835496/ccs	PB_GM12878_R1	hg38_SIRV	chr1	25472599	25499539	+	6	1984	812	351107	ENSG00000204178.10	ENCODEHT000351107	MACO1	ENCODEHT000351107	Known	NNC	None	0.20000000298023224	None	None	None	None
m54284U_191110_105540/62652521/ccs	PB_GM12878_R1	hg38_SIRV	chr7	56051762	56063510	+	14	2108	21595	75928	ENSG00000146731.10	ENST00000275603.8	CCT6A	CCT6A-201	Known	Known	None	0.44999998807907104	None	None	None	None
m54284U_191110_105540/68617304/ccs	PB_GM12878_R1	hg38_SIRV	chr11	47642601	47618711	-	12	1034	31553	350818	ENSG00000109919.9	ENCODEHT000350818	MTCH2	ENCODEHT000350818	Known	NIC	None	0.05000000074505806	None	None	None	None
5c6a2d42-2027-42ff-8e23-d0d7888b5f08	ONT_GM12878_R1	hg38_SIRV	chr4	108621949	108625223	+	4	357	13853	349367	ENSG00000109475.16	ENCODEHT000349367	RPL34	ENCODEHT000349367	Known	ISM	Suffix	0.6499999761581421	None	None	None	None
3641200d-ab35-49c8-addf-2d652daccd08	ONT_GM12878_R1	hg38_SIRV	chr14	60165199	60144780	-	7	1089	39072	135999	ENSG00000100612.13	ENST00000557185.5	DHRS7	DHRS7-209	Known	Known	None	0.4000000059604645	None	None	None	None
m54284U_191111_172039/57346184/ccs	PB_GM12878_R2	hg38_SIRV	chr22	39319623	39312886	-	10	1292	55414	198040	ENSG00000100316.15	ENST00000216146.8	RPL3	RPL3-201	Known	Known	None	0.10000000149011612	None	None	None	None
bb749d9d-d652-478d-b705-5b2c50bb0d6b	ONT_GM12878_R2	hg38_SIRV	chr5	118974615	118974810	+	1	196	16514	58846	ENSG00000283498.1	ENST00000636449.1	MIR1244-2	MIR1244-2-201	Known	Known	None	0.550000011920929	None	None	None	None
m54284U_191111_172039/95485996/ccs	PB_GM12878_R2	hg38_SIRV	chrX	12975107	12977198	+	3	600	55890	199688	ENSG00000205542.10	ENST00000451311.6	TMSB4X	TMSB4X-204	Known	Known	None	0.550000011920929	None	None	None	None
m54284U_191110_105540/74057609/ccs	PB_GM12878_R1	hg38_SIRV	chr17	31998813	32000511	+	1	1657	46178	351115	ENSG00000178691.10	ENCODEHT000351115	SUZ12	ENCODEHT000351115	Known	Genomic	None	0.699999988079071	None	None	None	None
m54284U_191111_172039/107153155/ccs	PB_GM12878_R2	hg38_SIRV	chr2	63588971	63607187	+	9	1278	6310	22140	ENSG00000014641.17	ENST00000233114.12	MDH1	MDH1-201	Known	Known	None	0.44999998807907104	None	None	None	None
a2cb4fa3-07d0-45d8-8b71-2c4a38035337	ONT_GM12878_R2	hg38_SIRV	chr3	40457889	40462275	+	5	698	9865	35810	ENSG00000188846.13	ENST00000479563.5	RPL14	RPL14-208	Known	Known	None	0.3499999940395355	None	None	None	None
m54284U_191111_172039/180094320/ccs	PB_GM12878_R2	hg38_SIRV	chr17	31998829	32000894	+	1	2024	46178	351115	ENSG00000178691.10	ENCODEHT000351115	SUZ12	ENCODEHT000351115	Known	Genomic	None	0.44999998807907104	None	None	None	None
m54284U_191111_172039/95617833/ccs	PB_GM12878_R2	hg38_SIRV	chrX	12975107	12977222	+	3	624	55890	199688	ENSG00000205542.10	ENST00000451311.6	TMSB4X	TMSB4X-204	Known	Known	None	0.10000000149011612	None	None	None	None
29f2d253-c8bc-446a-a2da-92e9bc020bac	ONT_GM12878_R2	hg38_SIRV	chr5	118974615	118974793	+	1	179	16514	58846	ENSG00000283498.1	ENST00000636449.1	MIR1244-2	MIR1244-2-201	Known	Known	None	0.3499999940395355	None	None	None	None
m54284U_191111_172039/56230283/ccs	PB_GM12878_R2	hg38_SIRV	chr19	9140399	9163374	+	7	4015	49686	177010	ENSG00000130803.14	ENST00000247956.10	ZNF317	ZNF317-201	Known	Known	None	0.6499999761581421	None	None	None	None
m54284U_191110_105540/179111829/ccs	PB_GM12878_R1	hg38_SIRV	chr15	69452819	69455545	+	4	513	41650	144582	ENSG00000137818.11	ENST00000260379.10	RPLP1	RPLP1-201	Known	Known	None	0.10000000149011612	None	None	None	None
m54284U_191110_105540/63244239/ccs	PB_GM12878_R1	hg38_SIRV	chr7	56051762	56063989	+	14	2587	21595	75928	ENSG00000146731.10	ENST00000275603.8	CCT6A	CCT6A-201	Known	Known	None	0.10000000149011612	None	None	None	None
9a6c3c6d-45b4-45b2-a055-43252a3c7f8f	ONT_GM12878_R1	hg38_SIRV	chr16	56451303	56432627	-	7	870	44108	153856	ENSG00000167005.13	ENST00000300291.9	NUDT21	NUDT21-201	Known	Known	None	0.05000000074505806	None	None	None	None
m54284U_191111_172039/57477243/ccs	PB_GM12878_R2	hg38_SIRV	chr22	39319623	39312886	-	10	1292	55414	198040	ENSG00000100316.15	ENST00000216146.8	RPL3	RPL3-201	Known	Known	None	0.10000000149011612	None	None	None	None
e7401b24-8cdd-4e5c-a72f-34034f0dad20	ONT_GM12878_R1	hg38_SIRV	chr14	60165312	60144780	-	7	1209	39072	135999	ENSG00000100612.13	ENST00000557185.5	DHRS7	DHRS7-209	Known	Known	None	0.4000000059604645	None	None	None	None
m54284U_191111_172039/172885868/ccs	PB_GM12878_R2	hg38_SIRV	chr17	31998836	32000674	+	1	1797	46178	351115	ENSG00000178691.10	ENCODEHT000351115	SUZ12	ENCODEHT000351115	Known	Genomic	None	0.8999999761581421	None	None	None	None
m54284U_191110_105540/69666266/ccs	PB_GM12878_R1	hg38_SIRV	chr11	47642533	47618711	-	13	1102	31553	108948	ENSG00000109919.9	ENST00000302503.7	MTCH2	MTCH2-201	Known	Known	None	0.05000000074505806	None	None	None	None
m54284U_191110_105540/64226062/ccs	PB_GM12878_R1	hg38_SIRV	chr7	56051762	56063395	+	13	1890	21595	351117	ENSG00000146731.10	ENCODEHT000351117	CCT6A	ENCODEHT000351117	Known	NIC	None	0.44999998807907104	None	None	None	None
m54284U_191110_105540/108005113/ccs	PB_GM12878_R1	hg38_SIRV	chr1	25472601	25498721	+	6	1170	812	351107	ENSG00000204178.10	ENCODEHT000351107	MACO1	ENCODEHT000351107	Known	NNC	None	0.25	None	None	None	None
m54284U_191111_172039/95748344/ccs	PB_GM12878_R2	hg38_SIRV	chrX	12975107	12977197	+	3	599	55890	199688	ENSG00000205542.10	ENST00000451311.6	TMSB4X	TMSB4X-204	Known	Known	None	0.550000011920929	None	None	None	None
6a4d0933-f91b-49d0-a269-1b4a54d63680	ONT_GM12878_R2	hg38_SIRV	chr5	118974615	118974802	+	1	182	16514	58846	ENSG00000283498.1	ENST00000636449.1	MIR1244-2	MIR1244-2-201	Known	Known	None	0.6499999761581421	None	None	None	None
m54284U_191111_172039/108658711/ccs	PB_GM12878_R2	hg38_SIRV	chr2	63588971	63607187	+	9	1278	6310	22140	ENSG00000014641.17	ENST00000233114.12	MDH1	MDH1-201	Known	Known	None	0.44999998807907104	None	None	None	None
68953e17-c680-42ef-8e1c-8f303c39933e	ONT_GM12878_R1	hg38_SIRV	chr4	108621949	108625273	+	4	407	13853	349367	ENSG00000109475.16	ENCODEHT000349367	RPL34	ENCODEHT000349367	Known	ISM	Suffix	0.15000000596046448	None	None	None	None
d2efb06a-44a7-41f0-a412-3088f9046cf5	ONT_GM12878_R2	hg38_SIRV	chr3	40457889	40462258	+	5	673	9865	35810	ENSG00000188846.13	ENST00000479563.5	RPL14	RPL14-208	Known	Known	None	0.15000000596046448	None	None	None	None
m54284U_191111_172039/57542011/ccs	PB_GM12878_R2	hg38_SIRV	chr22	39319623	39312886	-	10	1292	55414	198040	ENSG00000100316.15	ENST00000216146.8	RPL3	RPL3-201	Known	Known	None	0.10000000149011612	None	None	None	None
m54284U_191111_172039/95750039/ccs	PB_GM12878_R2	hg38_SIRV	chrX	12975107	12977218	+	3	620	55890	199688	ENSG00000205542.10	ENST00000451311.6	TMSB4X	TMSB4X-204	Known	Known	None	0.30000001192092896	None	None	None	None
m54284U_191111_172039/90310879/ccs	PB_GM12878_R2	hg38_SIRV	chr17	31998938	32000993	+	1	2056	46178	351118	ENSG00000178691.10	ENCODEHT000351118	SUZ12	ENCODEHT000351118	Known	Genomic	None	0.4000000059604645	None	None	None	None
m54284U_191110_105540/179242773/ccs	PB_GM12878_R1	hg38_SIRV	chr15	69452819	69455543	+	4	511	41650	144582	ENSG00000137818.11	ENST00000260379.10	RPLP1	RPLP1-201	Known	Known	None	0.05000000074505806	None	None	None	None
375ed8d5-f0e2-4020-85d7-0a88c61138fb	ONT_GM12878_R1	hg38_SIRV	chr19	9140408	9163418	+	7	1109	49686	351119	ENSG00000130803.14	ENCODEHT000351119	ZNF317	ENCODEHT000351119	Known	NIC	None	0.15000000596046448	None	None	None	None
8fcd26b8-8bba-43bc-8142-db548d966e93	ONT_GM12878_R1	hg38_SIRV	chr5	118974616	118974802	+	1	187	16514	58846	ENSG00000283498.1	ENST00000636449.1	MIR1244-2	MIR1244-2-201	Known	Known	None	0.6499999761581421	None	None	None	None
e804f9ff-7564-4de4-beda-53c013456ee5	ONT_GM12878_R1	hg38_SIRV	chr16	56448064	56432627	-	6	620	44108	350754	ENSG00000167005.13	ENCODEHT000350754	NUDT21	ENCODEHT000350754	Known	ISM	Suffix	0.05000000074505806	None	None	None	None
bdee802e-f2d8-43bc-ab9b-17c28f46b893	ONT_GM12878_R2	hg38_SIRV	chr14	60165331	60144780	-	7	1228	39072	135999	ENSG00000100612.13	ENST00000557185.5	DHRS7	DHRS7-209	Known	Known	None	0.4000000059604645	None	None	None	None
m54284U_191110_105540/72092431/ccs	PB_GM12878_R1	hg38_SIRV	chr11	47642583	47618711	-	12	1063	31553	350820	ENSG00000109919.9	ENCODEHT000350820	MTCH2	ENCODEHT000350820	Known	NIC	None	0.05000000074505806	None	None	None	None
m54284U_191111_172039/96010630/ccs	PB_GM12878_R2	hg38_SIRV	chrX	12975107	12977225	+	3	627	55890	199688	ENSG00000205542.10	ENST00000451311.6	TMSB4X	TMSB4X-204	Known	Known	None	0.05000000074505806	None	None	None	None
m54284U_191110_105540/65079766/ccs	PB_GM12878_R1	hg38_SIRV	chr7	56051762	56063987	+	14	2585	21595	75928	ENSG00000146731.10	ENST00000275603.8	CCT6A	CCT6A-201	Known	Known	None	0.10000000149011612	None	None	None	None
m54284U_191111_172039/57607782/ccs	PB_GM12878_R2	hg38_SIRV	chr22	39319622	39312886	-	10	1291	55414	198040	ENSG00000100316.15	ENST00000216146.8	RPL3	RPL3-201	Known	Known	None	0.10000000149011612	None	None	None	None
m54284U_191111_172039/104139361/ccs	PB_GM12878_R2	hg38_SIRV	chr1	25472765	25489271	+	4	509	812	351120	ENSG00000204178.10	ENCODEHT000351120	MACO1	ENCODEHT000351120	Known	ISM	Prefix	0.5	None	None	None	None
f25c0312-69bb-4345-ab36-e2ae90c3e58a	ONT_GM12878_R2	hg38_SIRV	chr3	40457889	40462272	+	5	697	9865	35810	ENSG00000188846.13	ENST00000479563.5	RPL14	RPL14-208	Known	Known	None	0.3499999940395355	None	None	None	None
fea0af3e-5d8b-41fb-ade1-da2de56f00bb	ONT_GM12878_R2	hg38_SIRV	chr5	118974616	118974802	+	1	187	16514	58846	ENSG00000283498.1	ENST00000636449.1	MIR1244-2	MIR1244-2-201	Known	Known	None	0.6499999761581421	None	None	None	None
m54284U_191111_172039/108921079/ccs	PB_GM12878_R2	hg38_SIRV	chr2	63588971	63607189	+	9	1280	6310	22140	ENSG00000014641.17	ENST00000233114.12	MDH1	MDH1-201	Known	Known	None	0.44999998807907104	None	None	None	None
33136460-a206-4c1a-a14e-18dc5101a65f	ONT_GM12878_R2	hg38_SIRV	chr14	60144943	60144786	-	1	122	39072	351110	ENSG00000100612.13	ENCODEHT000351110	DHRS7	ENCODEHT000351110	Known	ISM	None	0.4000000059604645	None	None	None	None
m54284U_191111_172039/90768767/ccs	PB_GM12878_R2	hg38_SIRV	chr17	31998906	32001082	+	1	2065	46178	351118	ENSG00000178691.10	ENCODEHT000351118	SUZ12	ENCODEHT000351118	Known	Genomic	None	0.25	None	None	None	None
m54284U_191111_172039/96011404/ccs	PB_GM12878_R2	hg38_SIRV	chrX	12975107	12977218	+	3	620	55890	199688	ENSG00000205542.10	ENST00000451311.6	TMSB4X	TMSB4X-204	Known	Known	None	0.30000001192092896	None	None	None	None
e7104231-680c-4ab7-87e1-7281cc1ceac2	ONT_GM12878_R1	hg38_SIRV	chr4	108621949	108625274	+	4	408	13853	349367	ENSG00000109475.16	ENCODEHT000349367	RPL34	ENCODEHT000349367	Known	ISM	Suffix	0.15000000596046448	None	None	None	None
m54284U_191110_105540/179307022/ccs	PB_GM12878_R1	hg38_SIRV	chr15	69452819	69455539	+	4	507	41650	144582	ENSG00000137818.11	ENST00000260379.10	RPLP1	RPLP1-201	Known	Known	None	0.15000000596046448	None	None	None	None
m54284U_191111_172039/57608322/ccs	PB_GM12878_R2	hg38_SIRV	chr22	39319623	39312886	-	10	1292	55414	198040	ENSG00000100316.15	ENST00000216146.8	RPL3	RPL3-201	Known	Known	None	0.10000000149011612	None	None	None	None
m54284U_191110_105540/72812870/ccs	PB_GM12878_R1	hg38_SIRV	chr11	47642545	47618711	-	13	1114	31553	108948	ENSG00000109919.9	ENST00000302503.7	MTCH2	MTCH2-201	Known	Known	None	0.05000000074505806	None	None	None	None
m54284U_191111_172039/96012408/ccs	PB_GM12878_R2	hg38_SIRV	chrX	12975107	12977218	+	3	620	55890	199688	ENSG00000205542.10	ENST00000451311.6	TMSB4X	TMSB4X-204	Known	Known	None	0.30000001192092896	None	None	None	None
m54284U_191111_172039/173343292/ccs	PB_GM12878_R2	hg38_SIRV	chr17	31999011	32000682	+	1	1554	46178	351118	ENSG00000178691.10	ENCODEHT000351118	SUZ12	ENCODEHT000351118	Known	Genomic	None	0.8500000238418579	None	None	None	None
m54284U_191110_105540/67043814/ccs	PB_GM12878_R1	hg38_SIRV	chr7	56051762	56063989	+	14	2587	21595	75928	ENSG00000146731.10	ENST00000275603.8	CCT6A	CCT6A-201	Known	Known	None	0.10000000149011612	None	None	None	None
ec81f80e-4d7f-445b-b707-f0288683ce14	ONT_GM12878_R2	hg38_SIRV	chr5	118974616	118974802	+	1	181	16514	58846	ENSG00000283498.1	ENST00000636449.1	MIR1244-2	MIR1244-2-201	Known	Known	None	0.6499999761581421	None	None	None	None
f908f2c4-d59b-4028-a8f8-e3a5b77c9e3d	ONT_GM12878_R1	hg38_SIRV	chr16	56451304	56432627	-	7	871	44108	153856	ENSG00000167005.13	ENST00000300291.9	NUDT21	NUDT21-201	Known	Known	None	0.05000000074505806	None	None	None	None
m54284U_191110_105540/123339901/ccs	PB_GM12878_R1	hg38_SIRV	chr14	60165514	60144781	-	7	1410	39072	135999	ENSG00000100612.13	ENST00000557185.5	DHRS7	DHRS7-209	Known	Known	None	0.44999998807907104	None	None	None	None
6aa4eb25-4b7f-4eb4-a880-97332c567ee3	ONT_GM12878_R1	hg38_SIRV	chr19	9140408	9163406	+	6	4557	49686	351121	ENSG00000130803.14	ENCODEHT000351121	ZNF317	ENCODEHT000351121	Known	NIC	None	0.30000001192092896	None	None	None	None
m54284U_191111_172039/121964315/ccs	PB_GM12878_R2	hg38_SIRV	chr17	31999087	32000060	+	1	862	46178	351118	ENSG00000178691.10	ENCODEHT000351118	SUZ12	ENCODEHT000351118	Known	Genomic	None	0.30000001192092896	None	None	None	None
m54284U_191111_172039/96141704/ccs	PB_GM12878_R2	hg38_SIRV	chrX	12975107	12977205	+	3	607	55890	199688	ENSG00000205542.10	ENST00000451311.6	TMSB4X	TMSB4X-204	Known	Known	None	0.6499999761581421	None	None	None	None
b8a736dc-e1c3-4bde-8f6e-41430450d8c5	ONT_GM12878_R1	hg38_SIRV	chr14	60210552	60144781	-	7	1194	39072	351122	ENSG00000100612.13	ENCODEHT000351122	DHRS7	ENCODEHT000351122	Known	NNC	None	0.44999998807907104	None	None	None	None
m54284U_191111_172039/57673513/ccs	PB_GM12878_R2	hg38_SIRV	chr22	39319623	39312886	-	10	1292	55414	198040	ENSG00000100316.15	ENST00000216146.8	RPL3	RPL3-201	Known	Known	None	0.10000000149011612	None	None	None	None
d504bc76-9e89-436b-8999-b5024bade161	ONT_GM12878_R2	hg38_SIRV	chr3	40457889	40462272	+	5	700	9865	35810	ENSG00000188846.13	ENST00000479563.5	RPL14	RPL14-208	Known	Known	None	0.3499999940395355	None	None	None	None
m54284U_191111_172039/111542716/ccs	PB_GM12878_R2	hg38_SIRV	chr2	63588971	63607194	+	9	1285	6310	22140	ENSG00000014641.17	ENST00000233114.12	MDH1	MDH1-201	Known	Known	None	0.30000001192092896	None	None	None	None
m54284U_191111_172039/51774034/ccs	PB_GM12878_R2	hg38_SIRV	chr17	31999092	32000870	+	1	1667	46178	351118	ENSG00000178691.10	ENCODEHT000351118	SUZ12	ENCODEHT000351118	Known	Genomic	None	0.5	None	None	None	None
m54284U_191110_105540/179373219/ccs	PB_GM12878_R1	hg38_SIRV	chr15	69452819	69455544	+	4	512	41650	144582	ENSG00000137818.11	ENST00000260379.10	RPLP1	RPLP1-201	Known	Known	None	0.05000000074505806	None	None	None	None
ea90b553-80a0-4a81-9695-f037379deeac	ONT_GM12878_R2	hg38_SIRV	chr5	118974616	118974799	+	1	184	16514	58846	ENSG00000283498.1	ENST00000636449.1	MIR1244-2	MIR1244-2-201	Known	Known	None	0.6000000238418579	None	None	None	None
m54284U_191110_105540/74843000/ccs	PB_GM12878_R1	hg38_SIRV	chr11	47642527	47618711	-	13	1096	31553	108948	ENSG00000109919.9	ENST00000302503.7	MTCH2	MTCH2-201	Known	Known	None	0.05000000074505806	None	None	None	None
m54284U_191111_172039/96207367/ccs	PB_GM12878_R2	hg38_SIRV	chrX	12975107	12977225	+	3	627	55890	199688	ENSG00000205542.10	ENST00000451311.6	TMSB4X	TMSB4X-204	Known	Known	None	0.05000000074505806	None	None	None	None
400dd1a3-5b43-4571-bd6b-6abc2d7fe2b9	ONT_GM12878_R1	hg38_SIRV	chr4	108621949	108625273	+	4	407	13853	349367	ENSG00000109475.16	ENCODEHT000349367	RPL34	ENCODEHT000349367	Known	ISM	Suffix	0.15000000596046448	None	None	None	None
m54284U_191111_172039/94372610/ccs	PB_GM12878_R2	hg38_SIRV	chr17	31999145	32000852	+	1	1596	46178	351118	ENSG00000178691.10	ENCODEHT000351118	SUZ12	ENCODEHT000351118	Known	Genomic	None	0.30000001192092896	None	None	None	None
m54284U_191110_105540/68159408/ccs	PB_GM12878_R1	hg38_SIRV	chr7	56051762	56063511	+	14	2109	21595	75928	ENSG00000146731.10	ENST00000275603.8	CCT6A	CCT6A-201	Known	Known	None	0.44999998807907104	None	None	None	None
m54284U_191110_105540/105317497/ccs	PB_GM12878_R1	hg38_SIRV	chr1	25472609	25498805	+	6	1246	812	351107	ENSG00000204178.10	ENCODEHT000351107	MACO1	ENCODEHT000351107	Known	NNC	None	0.10000000149011612	None	None	None	None
m54284U_191111_172039/57674020/ccs	PB_GM12878_R2	hg38_SIRV	chr22	39319622	39312886	-	10	1291	55414	198040	ENSG00000100316.15	ENST00000216146.8	RPL3	RPL3-201	Known	Known	None	0.10000000149011612	None	None	None	None
b3478544-e08f-4741-b3df-433853e4cf50	ONT_GM12878_R1	hg38_SIRV	chr5	118974617	118974820	+	1	188	16514	58846	ENSG00000283498.1	ENST00000636449.1	MIR1244-2	MIR1244-2-201	Known	Known	None	0.25	None	None	None	None
f858aedb-2cf2-4f0d-a21e-d71008dc9908	ONT_GM12878_R2	hg38_SIRV	chr3	40457889	40462272	+	5	695	9865	35810	ENSG00000188846.13	ENST00000479563.5	RPL14	RPL14-208	Known	Known	None	0.3499999940395355	None	None	None	None
m54284U_191111_172039/96208175/ccs	PB_GM12878_R2	hg38_SIRV	chrX	12975107	12977218	+	3	620	55890	199688	ENSG00000205542.10	ENST00000451311.6	TMSB4X	TMSB4X-204	Known	Known	None	0.30000001192092896	None	None	None	None
313992f5-a82c-41a2-9419-b5aa78e748ac	ONT_GM12878_R1	hg38_SIRV	chr16	56451319	56432627	-	7	886	44108	153856	ENSG00000167005.13	ENST00000300291.9	NUDT21	NUDT21-201	Known	Known	None	0.05000000074505806	None	None	None	None
ca4ea8be-4d35-408a-ae4c-bf5a7064cce8	ONT_GM12878_R1	hg38_SIRV	chr14	60165334	60144781	-	7	1230	39072	135999	ENSG00000100612.13	ENST00000557185.5	DHRS7	DHRS7-209	Known	Known	None	0.44999998807907104	None	None	None	None
m54284U_191110_105540/24314351/ccs	PB_GM12878_R1	hg38_SIRV	chr19	9140415	9163413	+	6	3942	49686	177011	ENSG00000130803.14	ENST00000360385.7	ZNF317	ZNF317-202	Known	Known	None	0.20000000298023224	None	None	None	None
m54284U_191111_172039/111740566/ccs	PB_GM12878_R2	hg38_SIRV	chr2	63588971	63607192	+	9	1283	6310	22140	ENSG00000014641.17	ENST00000233114.12	MDH1	MDH1-201	Known	Known	None	0.30000001192092896	None	None	None	None
8bb6d751-19db-4b6a-8cc1-988d9dfd31cb	ONT_GM12878_R2	hg38_SIRV	chr5	118974617	118974807	+	1	191	16514	58846	ENSG00000283498.1	ENST00000636449.1	MIR1244-2	MIR1244-2-201	Known	Known	None	0.6000000238418579	None	None	None	None
m54284U_191111_172039/96208288/ccs	PB_GM12878_R2	hg38_SIRV	chrX	12975107	12977205	+	3	607	55890	199688	ENSG00000205542.10	ENST00000451311.6	TMSB4X	TMSB4X-204	Known	Known	None	0.6499999761581421	None	None	None	None
m54284U_191110_105540/75040976/ccs	PB_GM12878_R1	hg38_SIRV	chr11	47642501	47618711	-	13	1070	31553	108948	ENSG00000109919.9	ENST00000302503.7	MTCH2	MTCH2-201	Known	Known	None	0.05000000074505806	None	None	None	None
m54284U_191110_105540/179634251/ccs	PB_GM12878_R1	hg38_SIRV	chr15	69452819	69455544	+	4	512	41650	144582	ENSG00000137818.11	ENST00000260379.10	RPLP1	RPLP1-201	Known	Known	None	0.05000000074505806	None	None	None	None
m54284U_191110_105540/115213818/ccs	PB_GM12878_R1	hg38_SIRV	chr17	32000876	31999353	-	1	1524	81700	351123	ENCODEHG000081700	ENCODEHT000351123	ENCODEHG000081700	ENCODEHT000351123	Antisense	Antisense	None	0.5	None	None	None	None
m54284U_191111_172039/57739206/ccs	PB_GM12878_R2	hg38_SIRV	chr22	39319623	39312886	-	10	1292	55414	198040	ENSG00000100316.15	ENST00000216146.8	RPL3	RPL3-201	Known	Known	None	0.10000000149011612	None	None	None	None
m54284U_191110_105540/68814284/ccs	PB_GM12878_R1	hg38_SIRV	chr7	56051762	56063989	+	14	2587	21595	75928	ENSG00000146731.10	ENST00000275603.8	CCT6A	CCT6A-201	Known	Known	None	0.10000000149011612	None	None	None	None
40e4f9f3-d81b-457d-8493-da1aedbb4d76	ONT_GM12878_R2	hg38_SIRV	chr3	40457889	40462276	+	5	697	9865	35810	ENSG00000188846.13	ENST00000479563.5	RPL14	RPL14-208	Known	Known	None	0.30000001192092896	None	None	None	None
519ae1eb-2098-4ca3-a4fe-02f0c7ee4e29	ONT_GM12878_R1	hg38_SIRV	chr4	108621949	108625267	+	4	401	13853	349367	ENSG00000109475.16	ENCODEHT000349367	RPL34	ENCODEHT000349367	Known	ISM	Suffix	0.20000000298023224	None	None	None	None
m54284U_191111_172039/96273011/ccs	PB_GM12878_R2	hg38_SIRV	chrX	12975107	12977205	+	3	607	55890	199688	ENSG00000205542.10	ENST00000451311.6	TMSB4X	TMSB4X-204	Known	Known	None	0.6499999761581421	None	None	None	None
m54284U_191110_105540/68815546/ccs	PB_GM12878_R1	hg38_SIRV	chr1	25472611	25498798	+	6	1237	812	351107	ENSG00000204178.10	ENCODEHT000351107	MACO1	ENCODEHT000351107	Known	NNC	None	0.15000000596046448	None	None	None	None
8e15e805-99d8-4c33-b846-bbf8c96d8427	ONT_GM12878_R2	hg38_SIRV	chr5	118974617	118974804	+	1	182	16514	58846	ENSG00000283498.1	ENST00000636449.1	MIR1244-2	MIR1244-2-201	Known	Known	None	0.6499999761581421	None	None	None	None
m54284U_191110_105540/159974400/ccs	PB_GM12878_R1	hg38_SIRV	chr19	9140417	9163413	+	7	4036	49686	177010	ENSG00000130803.14	ENST00000247956.10	ZNF317	ZNF317-201	Known	Known	None	0.20000000298023224	None	None	None	None
069f9646-1776-4f9d-a9fc-6ba04857a51b	ONT_GM12878_R1	hg38_SIRV	chr16	56451314	56432627	-	7	881	44108	153856	ENSG00000167005.13	ENST00000300291.9	NUDT21	NUDT21-201	Known	Known	None	0.05000000074505806	None	None	None	None
678bf7e0-0c7d-4be1-b03d-e21d33f46e28	ONT_GM12878_R2	hg38_SIRV	chr14	60150161	60144787	-	3	554	39072	351109	ENSG00000100612.13	ENCODEHT000351109	DHRS7	ENCODEHT000351109	Known	ISM	Suffix	0.44999998807907104	None	None	None	None
m54284U_191111_172039/96275144/ccs	PB_GM12878_R2	hg38_SIRV	chrX	12975107	12977226	+	3	628	55890	199688	ENSG00000205542.10	ENST00000451311.6	TMSB4X	TMSB4X-204	Known	Known	None	0.05000000074505806	None	None	None	None
m54284U_191111_172039/12388682/ccs	PB_GM12878_R2	hg38_SIRV	chr17	31999361	32000679	+	1	1207	46178	351118	ENSG00000178691.10	ENCODEHT000351118	SUZ12	ENCODEHT000351118	Known	Genomic	None	0.800000011920929	None	None	None	None
m54284U_191111_172039/57739945/ccs	PB_GM12878_R2	hg38_SIRV	chr22	39319623	39312886	-	10	1292	55414	198040	ENSG00000100316.15	ENST00000216146.8	RPL3	RPL3-201	Known	Known	None	0.10000000149011612	None	None	None	None
m54284U_191110_105540/70452654/ccs	PB_GM12878_R1	hg38_SIRV	chr7	56051762	56063395	+	14	1993	21595	75928	ENSG00000146731.10	ENST00000275603.8	CCT6A	CCT6A-201	Known	Known	None	0.44999998807907104	None	None	None	None
m54284U_191111_172039/112395269/ccs	PB_GM12878_R2	hg38_SIRV	chr2	63588971	63607194	+	9	1285	6310	22140	ENSG00000014641.17	ENST00000233114.12	MDH1	MDH1-201	Known	Known	None	0.30000001192092896	None	None	None	None
m54284U_191110_105540/78252429/ccs	PB_GM12878_R1	hg38_SIRV	chr11	47642474	47618711	-	13	1043	31553	108948	ENSG00000109919.9	ENST00000302503.7	MTCH2	MTCH2-201	Known	Known	None	0.05000000074505806	None	None	None	None
m54284U_191110_105540/180160761/ccs	PB_GM12878_R1	hg38_SIRV	chr15	69452819	69455544	+	4	512	41650	144582	ENSG00000137818.11	ENST00000260379.10	RPLP1	RPLP1-201	Known	Known	None	0.05000000074505806	None	None	None	None
m54284U_191111_172039/114230637/ccs	PB_GM12878_R2	hg38_SIRV	chr17	31999361	32000679	+	1	1207	46178	351118	ENSG00000178691.10	ENCODEHT000351118	SUZ12	ENCODEHT000351118	Known	Genomic	None	0.800000011920929	None	None	None	None
m54284U_191111_172039/96338485/ccs	PB_GM12878_R2	hg38_SIRV	chrX	12975107	12977218	+	3	620	55890	199688	ENSG00000205542.10	ENST00000451311.6	TMSB4X	TMSB4X-204	Known	Known	None	0.30000001192092896	None	None	None	None
fca6e1f6-4dcf-4cae-9b60-68477855d2a8	ONT_GM12878_R2	hg38_SIRV	chr5	118974617	118974810	+	1	194	16514	58846	ENSG00000283498.1	ENST00000636449.1	MIR1244-2	MIR1244-2-201	Known	Known	None	0.550000011920929	None	None	None	None
e56b74b6-44a1-4f86-bbab-d2186e8ef645	ONT_GM12878_R2	hg38_SIRV	chr3	40457889	40462270	+	5	690	9865	35810	ENSG00000188846.13	ENST00000479563.5	RPL14	RPL14-208	Known	Known	None	0.3499999940395355	None	None	None	None
m54284U_191111_172039/96339553/ccs	PB_GM12878_R2	hg38_SIRV	chrX	12975107	12977218	+	3	620	55890	199688	ENSG00000205542.10	ENST00000451311.6	TMSB4X	TMSB4X-204	Known	Known	None	0.30000001192092896	None	None	None	None
m54284U_191111_172039/57935578/ccs	PB_GM12878_R2	hg38_SIRV	chr22	39319623	39312886	-	10	1292	55414	198040	ENSG00000100316.15	ENST00000216146.8	RPL3	RPL3-201	Known	Known	None	0.10000000149011612	None	None	None	None
m54284U_191111_172039/109446878/ccs	PB_GM12878_R2	hg38_SIRV	chr17	31999367	32000684	+	1	1206	46178	351118	ENSG00000178691.10	ENCODEHT000351118	SUZ12	ENCODEHT000351118	Known	Genomic	None	0.8999999761581421	None	None	None	None
4e295ad2-11da-478f-a347-2010c30ac3ef	ONT_GM12878_R1	hg38_SIRV	chr4	108621949	108625260	+	4	413	13853	349367	ENSG00000109475.16	ENCODEHT000349367	RPL34	ENCODEHT000349367	Known	ISM	Suffix	0.3499999940395355	None	None	None	None
m54284U_191110_105540/112003237/ccs	PB_GM12878_R1	hg38_SIRV	chr14	60165413	60144782	-	7	1308	39072	135999	ENSG00000100612.13	ENST00000557185.5	DHRS7	DHRS7-209	Known	Known	None	0.44999998807907104	None	None	None	None
m54284U_191110_105540/44696290/ccs	PB_GM12878_R1	hg38_SIRV	chr19	9140418	9163411	+	7	4033	49686	177010	ENSG00000130803.14	ENST00000247956.10	ZNF317	ZNF317-201	Known	Known	None	0.20000000298023224	None	None	None	None
m54284U_191111_172039/41945202/ccs	PB_GM12878_R2	hg38_SIRV	chr1	25472613	25498725	+	6	1162	812	351107	ENSG00000204178.10	ENCODEHT000351107	MACO1	ENCODEHT000351107	Known	NNC	None	0.20000000298023224	None	None	None	None
a0b9e6fc-31af-4497-b85b-1c9e36959934	ONT_GM12878_R2	hg38_SIRV	chr5	118974618	118974802	+	1	185	16514	58846	ENSG00000283498.1	ENST00000636449.1	MIR1244-2	MIR1244-2-201	Known	Known	None	0.6499999761581421	None	None	None	None
m54284U_191111_172039/96600624/ccs	PB_GM12878_R2	hg38_SIRV	chrX	12975107	12977218	+	3	620	55890	199688	ENSG00000205542.10	ENST00000451311.6	TMSB4X	TMSB4X-204	Known	Known	None	0.30000001192092896	None	None	None	None
m54284U_191111_172039/111937392/ccs	PB_GM12878_R2	hg38_SIRV	chr17	31999655	32000684	+	1	918	46178	351118	ENSG00000178691.10	ENCODEHT000351118	SUZ12	ENCODEHT000351118	Known	Genomic	None	0.8999999761581421	None	None	None	None
d4a71495-3b19-432f-b8e6-8d6855e7cd14	ONT_GM12878_R1	hg38_SIRV	chr16	56451129	56432627	-	7	696	44108	153856	ENSG00000167005.13	ENST00000300291.9	NUDT21	NUDT21-201	Known	Known	None	0.05000000074505806	None	None	None	None
m54284U_191110_105540/70912455/ccs	PB_GM12878_R1	hg38_SIRV	chr7	56051762	56056337	+	5	624	21595	351124	ENSG00000146731.10	ENCODEHT000351124	CCT6A	ENCODEHT000351124	Known	ISM	Prefix	0.550000011920929	None	None	None	None
m54284U_191110_105540/78317218/ccs	PB_GM12878_R1	hg38_SIRV	chr11	47642557	47618711	-	13	1126	31553	108948	ENSG00000109919.9	ENST00000302503.7	MTCH2	MTCH2-201	Known	Known	None	0.05000000074505806	None	None	None	None
m54284U_191110_105540/180291776/ccs	PB_GM12878_R1	hg38_SIRV	chr15	69452819	69455545	+	4	513	41650	144582	ENSG00000137818.11	ENST00000260379.10	RPLP1	RPLP1-201	Known	Known	None	0.10000000149011612	None	None	None	None
m54284U_191111_172039/112592496/ccs	PB_GM12878_R2	hg38_SIRV	chr2	63588971	63607189	+	9	1280	6310	22140	ENSG00000014641.17	ENST00000233114.12	MDH1	MDH1-201	Known	Known	None	0.44999998807907104	None	None	None	None
de3e2571-f757-4c3a-a519-aa4940bce513	ONT_GM12878_R2	hg38_SIRV	chr5	118974618	118974807	+	1	190	16514	58846	ENSG00000283498.1	ENST00000636449.1	MIR1244-2	MIR1244-2-201	Known	Known	None	0.6000000238418579	None	None	None	None
m54284U_191111_172039/96600639/ccs	PB_GM12878_R2	hg38_SIRV	chrX	12975107	12977218	+	3	620	55890	199688	ENSG00000205542.10	ENST00000451311.6	TMSB4X	TMSB4X-204	Known	Known	None	0.30000001192092896	None	None	None	None
5f3cc9fa-55cf-40d0-a808-5cb22c68269a	ONT_GM12878_R1	hg38_SIRV	chr17	31999697	32001062	+	1	1247	46178	351118	ENSG00000178691.10	ENCODEHT000351118	SUZ12	ENCODEHT000351118	Known	Genomic	None	0.5	None	None	None	None
m54284U_191111_172039/57935960/ccs	PB_GM12878_R2	hg38_SIRV	chr22	39319623	39312886	-	10	1292	55414	198040	ENSG00000100316.15	ENST00000216146.8	RPL3	RPL3-201	Known	Known	None	0.10000000149011612	None	None	None	None
23e928b2-f3cc-48f7-a06c-65566a4d8c19	ONT_GM12878_R2	hg38_SIRV	chr3	40457889	40462272	+	5	701	9865	35810	ENSG00000188846.13	ENST00000479563.5	RPL14	RPL14-208	Known	Known	None	0.3499999940395355	None	None	None	None
8dc8e68c-655b-4dea-a075-a86af09b6692	ONT_GM12878_R1	hg38_SIRV	chr14	60165331	60144782	-	7	1219	39072	135999	ENSG00000100612.13	ENST00000557185.5	DHRS7	DHRS7-209	Known	Known	None	0.44999998807907104	None	None	None	None
m54284U_191110_105540/130222941/ccs	PB_GM12878_R1	hg38_SIRV	chr19	9140418	9163406	+	7	4028	49686	177010	ENSG00000130803.14	ENST00000247956.10	ZNF317	ZNF317-201	Known	Known	None	0.30000001192092896	None	None	None	None
m54284U_191111_172039/96732014/ccs	PB_GM12878_R2	hg38_SIRV	chrX	12975107	12977218	+	3	620	55890	199688	ENSG00000205542.10	ENST00000451311.6	TMSB4X	TMSB4X-204	Known	Known	None	0.30000001192092896	None	None	None	None
m54284U_191111_172039/70714465/ccs	PB_GM12878_R2	hg38_SIRV	chr17	31999750	32000682	+	1	821	46178	351118	ENSG00000178691.10	ENCODEHT000351118	SUZ12	ENCODEHT000351118	Known	Genomic	None	0.8500000238418579	None	None	None	None
d574a8f0-4e85-4730-96ff-4b52245bfee0	ONT_GM12878_R1	hg38_SIRV	chr5	118974619	118974811	+	1	193	16514	58846	ENSG00000283498.1	ENST00000636449.1	MIR1244-2	MIR1244-2-201	Known	Known	None	0.5	None	None	None	None
df0e3818-7780-4ca0-bddd-b23a952ee15f	ONT_GM12878_R1	hg38_SIRV	chr4	108621949	108625223	+	4	357	13853	349367	ENSG00000109475.16	ENCODEHT000349367	RPL34	ENCODEHT000349367	Known	ISM	Suffix	0.6499999761581421	None	None	None	None
m54284U_191111_172039/161744220/ccs	PB_GM12878_R2	hg38_SIRV	chr1	25472613	25499442	+	6	1873	812	351107	ENSG00000204178.10	ENCODEHT000351107	MACO1	ENCODEHT000351107	Known	NNC	None	0.0	None	None	None	None
m54284U_191111_172039/58131648/ccs	PB_GM12878_R2	hg38_SIRV	chr22	39319623	39312886	-	10	1292	55414	198040	ENSG00000100316.15	ENST00000216146.8	RPL3	RPL3-201	Known	Known	None	0.10000000149011612	None	None	None	None
m54284U_191111_172039/96797767/ccs	PB_GM12878_R2	hg38_SIRV	chrX	12975107	12977226	+	3	628	55890	199688	ENSG00000205542.10	ENST00000451311.6	TMSB4X	TMSB4X-204	Known	Known	None	0.05000000074505806	None	None	None	None
m54284U_191110_105540/84543423/ccs	PB_GM12878_R1	hg38_SIRV	chr11	47642532	47618711	-	13	1101	31553	108948	ENSG00000109919.9	ENST00000302503.7	MTCH2	MTCH2-201	Known	Known	None	0.05000000074505806	None	None	None	None
d2a443cb-daad-4a10-8105-5bd24e60ee2a	ONT_GM12878_R2	hg38_SIRV	chr17	31999797	32001046	+	1	1138	46178	351118	ENSG00000178691.10	ENCODEHT000351118	SUZ12	ENCODEHT000351118	Known	Genomic	None	0.44999998807907104	None	None	None	None
44c7c3a9-3e59-4b88-b7a5-e385a915ac23	ONT_GM12878_R1	hg38_SIRV	chr1	25472804	25498698	+	6	1312	812	351125	ENSG00000204178.10	ENCODEHT000351125	MACO1	ENCODEHT000351125	Known	NNC	None	0.44999998807907104	None	None	None	None
m54284U_191110_105540/180552108/ccs	PB_GM12878_R1	hg38_SIRV	chr15	69452819	69455518	+	4	486	41650	144582	ENSG00000137818.11	ENST00000260379.10	RPLP1	RPLP1-201	Known	Known	None	0.5	None	None	None	None
244764ad-0090-42e5-a493-b5315e61f2a6	ONT_GM12878_R2	hg38_SIRV	chr14	60165209	60144782	-	7	1104	39072	135999	ENSG00000100612.13	ENST00000557185.5	DHRS7	DHRS7-209	Known	Known	None	0.44999998807907104	None	None	None	None
m54284U_191110_105540/71174891/ccs	PB_GM12878_R1	hg38_SIRV	chr7	56051762	56063395	+	14	1993	21595	75928	ENSG00000146731.10	ENST00000275603.8	CCT6A	CCT6A-201	Known	Known	None	0.44999998807907104	None	None	None	None
e6042825-f67a-46df-840d-b15d7e0d7b0f	ONT_GM12878_R1	hg38_SIRV	chr16	56451317	56432627	-	7	884	44108	153856	ENSG00000167005.13	ENST00000300291.9	NUDT21	NUDT21-201	Known	Known	None	0.05000000074505806	None	None	None	None
5a3c7f98-2fbd-4ef2-ae4d-fc897fa6f31e	ONT_GM12878_R1	hg38_SIRV	chr5	118974619	118974792	+	1	174	16514	58846	ENSG00000283498.1	ENST00000636449.1	MIR1244-2	MIR1244-2-201	Known	Known	None	0.30000001192092896	None	None	None	None
m54284U_191111_172039/114952855/ccs	PB_GM12878_R2	hg38_SIRV	chr2	63588971	63607192	+	9	1283	6310	22140	ENSG00000014641.17	ENST00000233114.12	MDH1	MDH1-201	Known	Known	None	0.30000001192092896	None	None	None	None
d7284d57-91fe-48c7-897d-e6ab69526ed4	ONT_GM12878_R1	hg38_SIRV	chr17	31999887	32001063	+	1	1058	46178	351118	ENSG00000178691.10	ENCODEHT000351118	SUZ12	ENCODEHT000351118	Known	Genomic	None	0.550000011920929	None	None	None	None
bf817a28-3395-4123-80ec-c0f02b2bc007	ONT_GM12878_R2	hg38_SIRV	chr14	60156124	60144782	-	6	950	39072	351126	ENSG00000100612.13	ENCODEHT000351126	DHRS7	ENCODEHT000351126	Known	NNC	None	0.44999998807907104	None	None	None	None
m54284U_191111_172039/58327740/ccs	PB_GM12878_R2	hg38_SIRV	chr22	39319621	39312886	-	10	1290	55414	198040	ENSG00000100316.15	ENST00000216146.8	RPL3	RPL3-201	Known	Known	None	0.10000000149011612	None	None	None	None
957c98f0-a392-493a-9087-6efffab80e59	ONT_GM12878_R2	hg38_SIRV	chr3	40457889	40462265	+	5	691	9865	35810	ENSG00000188846.13	ENST00000479563.5	RPL14	RPL14-208	Known	Known	None	0.30000001192092896	None	None	None	None
m54284U_191111_172039/96862557/ccs	PB_GM12878_R2	hg38_SIRV	chrX	12975107	12977206	+	3	608	55890	199688	ENSG00000205542.10	ENST00000451311.6	TMSB4X	TMSB4X-204	Known	Known	None	0.6000000238418579	None	None	None	None
m54284U_191110_105540/130353277/ccs	PB_GM12878_R1	hg38_SIRV	chr19	9140418	9163379	+	7	4001	49686	177010	ENSG00000130803.14	ENST00000247956.10	ZNF317	ZNF317-201	Known	Known	None	0.6499999761581421	None	None	None	None
07166603-213f-40d6-b847-1920fce95264	ONT_GM12878_R1	hg38_SIRV	chr17	31999902	32001056	+	1	1025	46178	351118	ENSG00000178691.10	ENCODEHT000351118	SUZ12	ENCODEHT000351118	Known	Genomic	None	0.4000000059604645	None	None	None	None
m54284U_191110_105540/85459575/ccs	PB_GM12878_R1	hg38_SIRV	chr11	47642594	47618711	-	12	1027	31553	350818	ENSG00000109919.9	ENCODEHT000350818	MTCH2	ENCODEHT000350818	Known	NIC	None	0.05000000074505806	None	None	None	None
m54284U_191111_172039/96862798/ccs	PB_GM12878_R2	hg38_SIRV	chrX	12975107	12977218	+	3	620	55890	199688	ENSG00000205542.10	ENST00000451311.6	TMSB4X	TMSB4X-204	Known	Known	None	0.30000001192092896	None	None	None	None
m54284U_191111_172039/264278/ccs	PB_GM12878_R2	hg38_SIRV	chr15	69452819	69455539	+	4	507	41650	144582	ENSG00000137818.11	ENST00000260379.10	RPLP1	RPLP1-201	Known	Known	None	0.15000000596046448	None	None	None	None
3f7575d6-da32-4898-bfc4-517a11122d9c	ONT_GM12878_R1	hg38_SIRV	chr4	108621949	108625258	+	4	392	13853	349367	ENSG00000109475.16	ENCODEHT000349367	RPL34	ENCODEHT000349367	Known	ISM	Suffix	0.4000000059604645	None	None	None	None
c6532555-ed67-46fb-a7e6-d68fb7a3e66d	ONT_GM12878_R2	hg38_SIRV	chr5	118974619	118974810	+	1	192	16514	58846	ENSG00000283498.1	ENST00000636449.1	MIR1244-2	MIR1244-2-201	Known	Known	None	0.550000011920929	None	None	None	None
064d3c53-8d4d-4588-aa0f-9ca86a62834d	ONT_GM12878_R1	hg38_SIRV	chr17	31999916	32001092	+	1	1065	46178	351118	ENSG00000178691.10	ENCODEHT000351118	SUZ12	ENCODEHT000351118	Known	Genomic	None	0.0	None	None	None	None
m54284U_191110_105540/71370652/ccs	PB_GM12878_R1	hg38_SIRV	chr7	56051762	56063400	+	14	1998	21595	75928	ENSG00000146731.10	ENST00000275603.8	CCT6A	CCT6A-201	Known	Known	None	0.3499999940395355	None	None	None	None
m54284U_191111_172039/34275920/ccs	PB_GM12878_R2	hg38_SIRV	chr1	25477923	25475504	-	1	2420	81701	351127	ENCODEHG000081701	ENCODEHT000351127	ENCODEHG000081701	ENCODEHT000351127	Antisense	Antisense	None	0.20000000298023224	None	None	None	None
m54284U_191111_172039/58329585/ccs	PB_GM12878_R2	hg38_SIRV	chr22	39319623	39312886	-	10	1292	55414	198040	ENSG00000100316.15	ENST00000216146.8	RPL3	RPL3-201	Known	Known	None	0.10000000149011612	None	None	None	None
m54284U_191111_172039/62785661/ccs	PB_GM12878_R2	hg38_SIRV	chr17	31999950	32001074	+	1	1013	46178	351118	ENSG00000178691.10	ENCODEHT000351118	SUZ12	ENCODEHT000351118	Known	Genomic	None	0.5	None	None	None	None
93328fa9-ff7b-4c91-8a92-1cd684663226	ONT_GM12878_R1	hg38_SIRV	chr16	56439705	56432627	-	4	351	44108	351128	ENSG00000167005.13	ENCODEHT000351128	NUDT21	ENCODEHT000351128	Known	ISM	Suffix	0.05000000074505806	None	None	None	None
m54284U_191111_172039/115149091/ccs	PB_GM12878_R2	hg38_SIRV	chr2	63588971	63607194	+	9	1285	6310	22140	ENSG00000014641.17	ENST00000233114.12	MDH1	MDH1-201	Known	Known	None	0.30000001192092896	None	None	None	None
m54284U_191111_172039/96862830/ccs	PB_GM12878_R2	hg38_SIRV	chrX	12975107	12977218	+	3	620	55890	199688	ENSG00000205542.10	ENST00000451311.6	TMSB4X	TMSB4X-204	Known	Known	None	0.30000001192092896	None	None	None	None
3928e44e-a9b3-42c9-ac84-d06d59f9f6a0	ONT_GM12878_R2	hg38_SIRV	chr3	40457889	40462258	+	5	678	9865	35810	ENSG00000188846.13	ENST00000479563.5	RPL14	RPL14-208	Known	Known	None	0.15000000596046448	None	None	None	None
m54284U_191111_172039/166462343/ccs	PB_GM12878_R2	hg38_SIRV	chr19	9140418	9163412	+	7	4034	49686	177010	ENSG00000130803.14	ENST00000247956.10	ZNF317	ZNF317-201	Known	Known	None	0.20000000298023224	None	None	None	None
152b81b2-7dd8-4247-bee7-883e750d087f	ONT_GM12878_R2	hg38_SIRV	chr14	60165380	60144782	-	7	1275	39072	135999	ENSG00000100612.13	ENST00000557185.5	DHRS7	DHRS7-209	Known	Known	None	0.44999998807907104	None	None	None	None
3f9244a6-76c7-43d3-9b17-35d8628860b9	ONT_GM12878_R2	hg38_SIRV	chr5	118974619	118974802	+	1	184	16514	58846	ENSG00000283498.1	ENST00000636449.1	MIR1244-2	MIR1244-2-201	Known	Known	None	0.6499999761581421	None	None	None	None
m54284U_191110_105540/4129180/ccs	PB_GM12878_R1	hg38_SIRV	chr19	9140419	9163404	+	7	3988	49686	351129	ENSG00000130803.14	ENCODEHT000351129	ZNF317	ENCODEHT000351129	Known	NNC	None	0.25	None	None	None	None
b7e2f41c-5a44-4665-b9df-e4920e9a5f28	ONT_GM12878_R2	hg38_SIRV	chr17	31999978	32000855	+	1	766	46178	351118	ENSG00000178691.10	ENCODEHT000351118	SUZ12	ENCODEHT000351118	Known	Genomic	None	0.30000001192092896	None	None	None	None
m54284U_191110_105540/71893984/ccs	PB_GM12878_R1	hg38_SIRV	chr7	56051698	56063102	+	13	2629	21595	350823	ENSG00000146731.10	ENCODEHT000350823	CCT6A	ENCODEHT000350823	Known	NIC	None	0.550000011920929	None	None	None	None
m54284U_191110_105540/85461673/ccs	PB_GM12878_R1	hg38_SIRV	chr11	47642567	47618711	-	13	1136	31553	108948	ENSG00000109919.9	ENST00000302503.7	MTCH2	MTCH2-201	Known	Known	None	0.05000000074505806	None	None	None	None
m54284U_191111_172039/264803/ccs	PB_GM12878_R2	hg38_SIRV	chr15	69452819	69455449	+	4	417	41650	144582	ENSG00000137818.11	ENST00000260379.10	RPLP1	RPLP1-201	Known	Known	None	0.550000011920929	None	None	None	None
m54284U_191111_172039/58458498/ccs	PB_GM12878_R2	hg38_SIRV	chr22	39319623	39312886	-	10	1292	55414	198040	ENSG00000100316.15	ENST00000216146.8	RPL3	RPL3-201	Known	Known	None	0.10000000149011612	None	None	None	None
m54284U_191111_172039/96864734/ccs	PB_GM12878_R2	hg38_SIRV	chrX	12975107	12977226	+	3	628	55890	199688	ENSG00000205542.10	ENST00000451311.6	TMSB4X	TMSB4X-204	Known	Known	None	0.05000000074505806	None	None	None	None
81c2e4fb-84a1-4d86-92e6-119a8330c893	ONT_GM12878_R2	hg38_SIRV	chr17	32000099	32001062	+	1	836	46178	351118	ENSG00000178691.10	ENCODEHT000351118	SUZ12	ENCODEHT000351118	Known	Genomic	None	0.5	None	None	None	None
f9941304-fe8b-4812-a67e-308ab6ca55fa	ONT_GM12878_R1	hg38_SIRV	chr4	108621949	108625273	+	4	407	13853	349367	ENSG00000109475.16	ENCODEHT000349367	RPL34	ENCODEHT000349367	Known	ISM	Suffix	0.15000000596046448	None	None	None	None
8a269c3b-e6d4-4e53-b21e-117ab63cd4af	ONT_GM12878_R2	hg38_SIRV	chr3	40457889	40462275	+	5	704	9865	35810	ENSG00000188846.13	ENST00000479563.5	RPL14	RPL14-208	Known	Known	None	0.3499999940395355	None	None	None	None
m54284U_191111_172039/96864854/ccs	PB_GM12878_R2	hg38_SIRV	chrX	12975107	12977218	+	3	620	55890	199688	ENSG00000205542.10	ENST00000451311.6	TMSB4X	TMSB4X-204	Known	Known	None	0.30000001192092896	None	None	None	None
m54284U_191110_105540/1441939/ccs	PB_GM12878_R1	hg38_SIRV	chr14	60165392	60144783	-	7	1286	39072	135999	ENSG00000100612.13	ENST00000557185.5	DHRS7	DHRS7-209	Known	Known	None	0.5	None	None	None	None
m54284U_191111_172039/115802260/ccs	PB_GM12878_R2	hg38_SIRV	chr2	63588971	63607194	+	9	1285	6310	22140	ENSG00000014641.17	ENST00000233114.12	MDH1	MDH1-201	Known	Known	None	0.30000001192092896	None	None	None	None
b23131e3-7873-4f60-8f3f-cad640829f50	ONT_GM12878_R2	hg38_SIRV	chr17	32000151	32001071	+	1	794	46178	351118	ENSG00000178691.10	ENCODEHT000351118	SUZ12	ENCODEHT000351118	Known	Genomic	None	0.44999998807907104	None	None	None	None
4063f87b-6391-4236-b00b-e96e571606a2	ONT_GM12878_R2	hg38_SIRV	chr5	118974620	118974802	+	1	183	16514	58846	ENSG00000283498.1	ENST00000636449.1	MIR1244-2	MIR1244-2-201	Known	Known	None	0.6499999761581421	None	None	None	None
m54284U_191110_105540/88868407/ccs	PB_GM12878_R1	hg38_SIRV	chr11	47642539	47618711	-	13	1108	31553	108948	ENSG00000109919.9	ENST00000302503.7	MTCH2	MTCH2-201	Known	Known	None	0.05000000074505806	None	None	None	None
m54284U_191111_172039/58657584/ccs	PB_GM12878_R2	hg38_SIRV	chr22	39319623	39312886	-	10	1292	55414	198040	ENSG00000100316.15	ENST00000216146.8	RPL3	RPL3-201	Known	Known	None	0.10000000149011612	None	None	None	None
m54284U_191110_105540/72878643/ccs	PB_GM12878_R1	hg38_SIRV	chr7	56051762	56063395	+	14	1993	21595	75928	ENSG00000146731.10	ENST00000275603.8	CCT6A	CCT6A-201	Known	Known	None	0.44999998807907104	None	None	None	None
a3cadf66-26be-4c9b-b084-96c019a69837	ONT_GM12878_R1	hg38_SIRV	chr17	32000171	32001088	+	1	798	46178	351118	ENSG00000178691.10	ENCODEHT000351118	SUZ12	ENCODEHT000351118	Known	Genomic	None	0.05000000074505806	None	None	None	None
m54284U_191111_172039/96865040/ccs	PB_GM12878_R2	hg38_SIRV	chrX	12975107	12977218	+	3	620	55890	199688	ENSG00000205542.10	ENST00000451311.6	TMSB4X	TMSB4X-204	Known	Known	None	0.30000001192092896	None	None	None	None
m54284U_191111_172039/657749/ccs	PB_GM12878_R2	hg38_SIRV	chr15	69452819	69455545	+	4	513	41650	144582	ENSG00000137818.11	ENST00000260379.10	RPLP1	RPLP1-201	Known	Known	None	0.10000000149011612	None	None	None	None
m54284U_191111_172039/179438668/ccs	PB_GM12878_R2	hg38_SIRV	chr1	25483670	25485724	+	1	2055	812	351130	ENSG00000204178.10	ENCODEHT000351130	MACO1	ENCODEHT000351130	Known	Genomic	None	0.6499999761581421	None	None	None	None
1662901a-1cbd-4f0c-bb0d-86e9ef694e54	ONT_GM12878_R2	hg38_SIRV	chr17	32000257	32001071	+	1	692	46178	351118	ENSG00000178691.10	ENCODEHT000351118	SUZ12	ENCODEHT000351118	Known	Genomic	None	0.44999998807907104	None	None	None	None
m54284U_191110_105540/76154311/ccs	PB_GM12878_R1	hg38_SIRV	chr19	9140419	9163413	+	7	4034	49686	177010	ENSG00000130803.14	ENST00000247956.10	ZNF317	ZNF317-201	Known	Known	None	0.20000000298023224	None	None	None	None
cb86d4bf-2dcf-4f27-bfbe-31abe27c0f22	ONT_GM12878_R1	hg38_SIRV	chr5	118974621	118974809	+	1	183	16514	58846	ENSG00000283498.1	ENST00000636449.1	MIR1244-2	MIR1244-2-201	Known	Known	None	0.6000000238418579	None	None	None	None
1858482b-7178-4598-8e52-e789eea8fba8	ONT_GM12878_R2	hg38_SIRV	chr17	32000265	32001082	+	1	706	46178	351118	ENSG00000178691.10	ENCODEHT000351118	SUZ12	ENCODEHT000351118	Known	Genomic	None	0.25	None	None	None	None
m54284U_191110_105540/2688368/ccs	PB_GM12878_R1	hg38_SIRV	chr14	60165398	60144783	-	7	1292	39072	135999	ENSG00000100612.13	ENST00000557185.5	DHRS7	DHRS7-209	Known	Known	None	0.5	None	None	None	None
2a286550-5bc0-4fcd-978f-580c7c5f56d8	ONT_GM12878_R2	hg38_SIRV	chr3	40457889	40462247	+	5	677	9865	35810	ENSG00000188846.13	ENST00000479563.5	RPL14	RPL14-208	Known	Known	None	0.30000001192092896	None	None	None	None
m54284U_191111_172039/58721240/ccs	PB_GM12878_R2	hg38_SIRV	chr22	39318593	39312886	-	9	1264	55414	198037	ENSG00000100316.15	ENST00000401609.5	RPL3	RPL3-202	Known	Known	None	0.10000000149011612	None	None	None	None
m54284U_191111_172039/96928689/ccs	PB_GM12878_R2	hg38_SIRV	chrX	12975107	12977218	+	3	620	55890	199688	ENSG00000205542.10	ENST00000451311.6	TMSB4X	TMSB4X-204	Known	Known	None	0.30000001192092896	None	None	None	None
m54284U_191110_105540/92144795/ccs	PB_GM12878_R1	hg38_SIRV	chr11	47642492	47618711	-	13	1061	31553	108948	ENSG00000109919.9	ENST00000302503.7	MTCH2	MTCH2-201	Known	Known	None	0.05000000074505806	None	None	None	None
24ef581d-dd3a-4e90-b6ba-dd3a27b06672	ONT_GM12878_R1	hg38_SIRV	chr4	108621949	108625271	+	4	405	13853	349367	ENSG00000109475.16	ENCODEHT000349367	RPL34	ENCODEHT000349367	Known	ISM	Suffix	0.15000000596046448	None	None	None	None
m54284U_191110_105540/73729564/ccs	PB_GM12878_R1	hg38_SIRV	chr7	56051762	56063391	+	14	1989	21595	75928	ENSG00000146731.10	ENST00000275603.8	CCT6A	CCT6A-201	Known	Known	None	0.44999998807907104	None	None	None	None
m54284U_191111_172039/116394650/ccs	PB_GM12878_R2	hg38_SIRV	chr2	63588971	63607192	+	9	1283	6310	22140	ENSG00000014641.17	ENST00000233114.12	MDH1	MDH1-201	Known	Known	None	0.30000001192092896	None	None	None	None
eef457aa-50dc-411d-8382-4c6eb670ba1d	ONT_GM12878_R1	hg38_SIRV	chr16	56451323	56432627	-	7	890	44108	153856	ENSG00000167005.13	ENST00000300291.9	NUDT21	NUDT21-201	Known	Known	None	0.05000000074505806	None	None	None	None
20bbda7b-7a5a-475a-9ab0-022aa278a6c7	ONT_GM12878_R2	hg38_SIRV	chr17	32000335	32001099	+	1	653	46178	351118	ENSG00000178691.10	ENCODEHT000351118	SUZ12	ENCODEHT000351118	Known	Genomic	None	0.10000000149011612	None	None	None	None
84f15862-cb06-4290-98bf-8bdba277cb06	ONT_GM12878_R1	hg38_SIRV	chr5	118974621	118974803	+	1	172	16514	58846	ENSG00000283498.1	ENST00000636449.1	MIR1244-2	MIR1244-2-201	Known	Known	None	0.6499999761581421	None	None	None	None
m54284U_191111_172039/96929729/ccs	PB_GM12878_R2	hg38_SIRV	chrX	12975107	12977213	+	3	615	55890	199688	ENSG00000205542.10	ENST00000451311.6	TMSB4X	TMSB4X-204	Known	Known	None	0.3499999940395355	None	None	None	None
m54284U_191111_172039/985650/ccs	PB_GM12878_R2	hg38_SIRV	chr15	69452819	69455545	+	4	513	41650	144582	ENSG00000137818.11	ENST00000260379.10	RPLP1	RPLP1-201	Known	Known	None	0.10000000149011612	None	None	None	None
d50ba6c8-fd0a-4a66-911b-7e0caef9507e	ONT_GM12878_R2	hg38_SIRV	chr17	32000354	32001090	+	1	615	46178	351118	ENSG00000178691.10	ENCODEHT000351118	SUZ12	ENCODEHT000351118	Known	Genomic	None	0.05000000074505806	None	None	None	None
m54284U_191110_105540/3671031/ccs	PB_GM12878_R1	hg38_SIRV	chr19	9140430	9163403	+	7	1082	49686	351119	ENSG00000130803.14	ENCODEHT000351119	ZNF317	ENCODEHT000351119	Known	NIC	None	0.30000001192092896	None	None	None	None
m54284U_191111_172039/58982929/ccs	PB_GM12878_R2	hg38_SIRV	chr22	39319623	39312886	-	10	1292	55414	198040	ENSG00000100316.15	ENST00000216146.8	RPL3	RPL3-201	Known	Known	None	0.10000000149011612	None	None	None	None
3e914924-dd85-4b8b-929a-ba04d9fe7d53	ONT_GM12878_R1	hg38_SIRV	chr5	118974621	118974806	+	1	186	16514	58846	ENSG00000283498.1	ENST00000636449.1	MIR1244-2	MIR1244-2-201	Known	Known	None	0.6499999761581421	None	None	None	None
m54284U_191110_105540/8390742/ccs	PB_GM12878_R1	hg38_SIRV	chr14	60210497	60144783	-	7	1133	39072	351131	ENSG00000100612.13	ENCODEHT000351131	DHRS7	ENCODEHT000351131	Known	NIC	None	0.5	None	None	None	None
03e98860-f858-4f8d-bc98-f6a4da6d8b31	ONT_GM12878_R2	hg38_SIRV	chr17	32000401	32001077	+	1	549	46178	351118	ENSG00000178691.10	ENCODEHT000351118	SUZ12	ENCODEHT000351118	Known	Genomic	None	0.4000000059604645	None	None	None	None
52d5c732-2ca0-4cd0-8ec0-890120227670	ONT_GM12878_R2	hg38_SIRV	chr3	40457889	40462272	+	5	695	9865	35810	ENSG00000188846.13	ENST00000479563.5	RPL14	RPL14-208	Known	Known	None	0.3499999940395355	None	None	None	None
m54284U_191111_172039/96994149/ccs	PB_GM12878_R2	hg38_SIRV	chrX	12975107	12977197	+	3	599	55890	199688	ENSG00000205542.10	ENST00000451311.6	TMSB4X	TMSB4X-204	Known	Known	None	0.550000011920929	None	None	None	None
m54284U_191110_105540/74187907/ccs	PB_GM12878_R1	hg38_SIRV	chr7	56051762	56063395	+	14	1993	21595	75928	ENSG00000146731.10	ENST00000275603.8	CCT6A	CCT6A-201	Known	Known	None	0.44999998807907104	None	None	None	None
m54284U_191110_105540/22216954/ccs	PB_GM12878_R1	hg38_SIRV	chr1	25484114	25498725	+	5	1102	812	351132	ENSG00000204178.10	ENCODEHT000351132	MACO1	ENCODEHT000351132	Known	ISM	Suffix	0.25	None	None	None	None
m54284U_191110_105540/93782096/ccs	PB_GM12878_R1	hg38_SIRV	chr11	47642518	47618711	-	13	1087	31553	108948	ENSG00000109919.9	ENST00000302503.7	MTCH2	MTCH2-201	Known	Known	None	0.05000000074505806	None	None	None	None
c4caeb55-caa2-43ec-9ecb-a1a0ca419887	ONT_GM12878_R2	hg38_SIRV	chr17	32000403	32001090	+	1	563	46178	351118	ENSG00000178691.10	ENCODEHT000351118	SUZ12	ENCODEHT000351118	Known	Genomic	None	0.05000000074505806	None	None	None	None
m54284U_191111_172039/119671230/ccs	PB_GM12878_R2	hg38_SIRV	chr2	63588971	63607189	+	9	1280	6310	22140	ENSG00000014641.17	ENST00000233114.12	MDH1	MDH1-201	Known	Known	None	0.44999998807907104	None	None	None	None
m54284U_191111_172039/59116073/ccs	PB_GM12878_R2	hg38_SIRV	chr22	39319623	39312886	-	10	1292	55414	198040	ENSG00000100316.15	ENST00000216146.8	RPL3	RPL3-201	Known	Known	None	0.10000000149011612	None	None	None	None
m54284U_191111_172039/48760088/ccs	PB_GM12878_R2	hg38_SIRV	chr19	9140423	9163404	+	7	4021	49686	177010	ENSG00000130803.14	ENST00000247956.10	ZNF317	ZNF317-201	Known	Known	None	0.25	None	None	None	None
a74ccdb9-580f-4ef7-818b-d78758b3c14b	ONT_GM12878_R2	hg38_SIRV	chr5	118974621	118974803	+	1	183	16514	58846	ENSG00000283498.1	ENST00000636449.1	MIR1244-2	MIR1244-2-201	Known	Known	None	0.6499999761581421	None	None	None	None
d8a1c514-ba96-4e02-9d47-8a06a941a1b0	ONT_GM12878_R1	hg38_SIRV	chr4	108621949	108625223	+	4	357	13853	349367	ENSG00000109475.16	ENCODEHT000349367	RPL34	ENCODEHT000349367	Known	ISM	Suffix	0.6499999761581421	None	None	None	None
m54284U_191111_172039/1114939/ccs	PB_GM12878_R2	hg38_SIRV	chr15	69452819	69455545	+	4	513	41650	144582	ENSG00000137818.11	ENST00000260379.10	RPLP1	RPLP1-201	Known	Known	None	0.10000000149011612	None	None	None	None
6e00c366-e555-44db-9dc2-480ce366740e	ONT_GM12878_R1	hg38_SIRV	chr16	56451314	56432627	-	7	881	44108	153856	ENSG00000167005.13	ENST00000300291.9	NUDT21	NUDT21-201	Known	Known	None	0.05000000074505806	None	None	None	None
m54284U_191111_172039/97060615/ccs	PB_GM12878_R2	hg38_SIRV	chrX	12975107	12977224	+	3	626	55890	199688	ENSG00000205542.10	ENST00000451311.6	TMSB4X	TMSB4X-204	Known	Known	None	0.05000000074505806	None	None	None	None
ab8b98e7-c9b0-4193-b23d-e5366830c042	ONT_GM12878_R2	hg38_SIRV	chr17	32000415	32001068	+	1	542	46178	351118	ENSG00000178691.10	ENCODEHT000351118	SUZ12	ENCODEHT000351118	Known	Genomic	None	0.550000011920929	None	None	None	None
50a243cb-5904-45a8-90cb-deade88958a7	ONT_GM12878_R2	hg38_SIRV	chr17	32000415	32001062	+	1	536	46178	351118	ENSG00000178691.10	ENCODEHT000351118	SUZ12	ENCODEHT000351118	Known	Genomic	None	0.5	None	None	None	None
m54284U_191111_172039/59180040/ccs	PB_GM12878_R2	hg38_SIRV	chr22	39319623	39312886	-	10	1292	55414	198040	ENSG00000100316.15	ENST00000216146.8	RPL3	RPL3-201	Known	Known	None	0.10000000149011612	None	None	None	None
m54284U_191110_105540/76678201/ccs	PB_GM12878_R1	hg38_SIRV	chr7	56051762	56063395	+	14	1993	21595	75928	ENSG00000146731.10	ENST00000275603.8	CCT6A	CCT6A-201	Known	Known	None	0.44999998807907104	None	None	None	None
7209793b-2619-4273-8e6c-3044f54afdb4	ONT_GM12878_R2	hg38_SIRV	chr5	118974621	118974802	+	1	182	16514	58846	ENSG00000283498.1	ENST00000636449.1	MIR1244-2	MIR1244-2-201	Known	Known	None	0.6499999761581421	None	None	None	None
m54284U_191110_105540/20843050/ccs	PB_GM12878_R1	hg38_SIRV	chr14	60165421	60144783	-	7	1315	39072	135999	ENSG00000100612.13	ENST00000557185.5	DHRS7	DHRS7-209	Known	Known	None	0.5	None	None	None	None
b0051e32-5d4a-4503-9f93-2081bdd26c81	ONT_GM12878_R2	hg38_SIRV	chr17	32000416	32001063	+	1	527	46178	351118	ENSG00000178691.10	ENCODEHT000351118	SUZ12	ENCODEHT000351118	Known	Genomic	None	0.550000011920929	None	None	None	None
m54284U_191111_172039/97124593/ccs	PB_GM12878_R2	hg38_SIRV	chrX	12975107	12977198	+	3	600	55890	199688	ENSG00000205542.10	ENST00000451311.6	TMSB4X	TMSB4X-204	Known	Known	None	0.550000011920929	None	None	None	None
m54284U_191110_105540/94373797/ccs	PB_GM12878_R1	hg38_SIRV	chr11	47642635	47618711	-	12	1068	31553	350818	ENSG00000109919.9	ENCODEHT000350818	MTCH2	ENCODEHT000350818	Known	NIC	None	0.05000000074505806	None	None	None	None
926f2508-da9b-486e-8236-78471b7f8404	ONT_GM12878_R2	hg38_SIRV	chr17	32000436	32001018	+	1	471	46178	351118	ENSG00000178691.10	ENCODEHT000351118	SUZ12	ENCODEHT000351118	Known	Genomic	None	0.30000001192092896	None	None	None	None
8af2e8ad-22d6-424e-a2a7-95be41d2641d	ONT_GM12878_R2	hg38_SIRV	chr3	40457889	40462263	+	5	691	9865	35810	ENSG00000188846.13	ENST00000479563.5	RPL14	RPL14-208	Known	Known	None	0.25	None	None	None	None
m54284U_191111_172039/123011851/ccs	PB_GM12878_R2	hg38_SIRV	chr19	9140423	9163404	+	7	4021	49686	177010	ENSG00000130803.14	ENST00000247956.10	ZNF317	ZNF317-201	Known	Known	None	0.25	None	None	None	None
m54284U_191111_172039/120456933/ccs	PB_GM12878_R2	hg38_SIRV	chr2	63588971	63607194	+	9	1285	6310	22140	ENSG00000014641.17	ENST00000233114.12	MDH1	MDH1-201	Known	Known	None	0.30000001192092896	None	None	None	None
58b4da26-5185-4b6a-818c-987f92d3f342	ONT_GM12878_R2	hg38_SIRV	chr5	118974621	118974802	+	1	182	16514	58846	ENSG00000283498.1	ENST00000636449.1	MIR1244-2	MIR1244-2-201	Known	Known	None	0.6499999761581421	None	None	None	None
m54284U_191111_172039/97321879/ccs	PB_GM12878_R2	hg38_SIRV	chrX	12975107	12977218	+	3	620	55890	199688	ENSG00000205542.10	ENST00000451311.6	TMSB4X	TMSB4X-204	Known	Known	None	0.30000001192092896	None	None	None	None
m54284U_191111_172039/59245961/ccs	PB_GM12878_R2	hg38_SIRV	chr22	39319623	39312886	-	10	1292	55414	198040	ENSG00000100316.15	ENST00000216146.8	RPL3	RPL3-201	Known	Known	None	0.10000000149011612	None	None	None	None
98f5feca-2a60-47c8-b3e1-d8f052d7f665	ONT_GM12878_R1	hg38_SIRV	chr17	32000443	32001091	+	1	529	46178	351118	ENSG00000178691.10	ENCODEHT000351118	SUZ12	ENCODEHT000351118	Known	Genomic	None	0.05000000074505806	None	None	None	None
m54284U_191111_172039/1116295/ccs	PB_GM12878_R2	hg38_SIRV	chr15	69452819	69455545	+	4	513	41650	144582	ENSG00000137818.11	ENST00000260379.10	RPLP1	RPLP1-201	Known	Known	None	0.10000000149011612	None	None	None	None
7ec825cb-4774-456c-afda-ba25a627775d	ONT_GM12878_R1	hg38_SIRV	chr4	108621949	108625235	+	4	369	13853	349367	ENSG00000109475.16	ENCODEHT000349367	RPL34	ENCODEHT000349367	Known	ISM	Suffix	0.3499999940395355	None	None	None	None
m54284U_191110_105540/78250005/ccs	PB_GM12878_R1	hg38_SIRV	chr7	56051762	56063513	+	14	2111	21595	75928	ENSG00000146731.10	ENST00000275603.8	CCT6A	CCT6A-201	Known	Known	None	0.3499999940395355	None	None	None	None
m54284U_191110_105540/81528249/ccs	PB_GM12878_R1	hg38_SIRV	chr14	60165372	60144783	-	7	1266	39072	135999	ENSG00000100612.13	ENST00000557185.5	DHRS7	DHRS7-209	Known	Known	None	0.5	None	None	None	None
fbd048bc-22b3-4add-b494-b41f300e4698	ONT_GM12878_R1	hg38_SIRV	chr16	56451317	56432627	-	7	884	44108	153856	ENSG00000167005.13	ENST00000300291.9	NUDT21	NUDT21-201	Known	Known	None	0.05000000074505806	None	None	None	None
7dfd8779-0116-466c-a7bf-a7b660ded019	ONT_GM12878_R2	hg38_SIRV	chr17	32000499	32001083	+	1	465	46178	351118	ENSG00000178691.10	ENCODEHT000351118	SUZ12	ENCODEHT000351118	Known	Genomic	None	0.20000000298023224	None	None	None	None
5fb54884-d3ef-4393-b4ed-f601541ce241	ONT_GM12878_R2	hg38_SIRV	chr5	118974621	118974802	+	1	182	16514	58846	ENSG00000283498.1	ENST00000636449.1	MIR1244-2	MIR1244-2-201	Known	Known	None	0.6499999761581421	None	None	None	None
m54284U_191111_172039/97387708/ccs	PB_GM12878_R2	hg38_SIRV	chrX	12975107	12977226	+	3	628	55890	199688	ENSG00000205542.10	ENST00000451311.6	TMSB4X	TMSB4X-204	Known	Known	None	0.05000000074505806	None	None	None	None
m54284U_191110_105540/103678550/ccs	PB_GM12878_R1	hg38_SIRV	chr11	47642489	47618711	-	13	1058	31553	108948	ENSG00000109919.9	ENST00000302503.7	MTCH2	MTCH2-201	Known	Known	None	0.05000000074505806	None	None	None	None
25e54e92-4fa5-49c2-944e-fb42d7699310	ONT_GM12878_R2	hg38_SIRV	chr1	25484146	25498716	+	5	1043	812	351133	ENSG00000204178.10	ENCODEHT000351133	MACO1	ENCODEHT000351133	Known	ISM	Suffix	0.25	None	None	None	None
m54284U_191111_172039/59377759/ccs	PB_GM12878_R2	hg38_SIRV	chr22	39319623	39312886	-	10	1292	55414	198040	ENSG00000100316.15	ENST00000216146.8	RPL3	RPL3-201	Known	Known	None	0.10000000149011612	None	None	None	None
e7f4a48b-92ab-4c03-886a-7e440e1805ca	ONT_GM12878_R2	hg38_SIRV	chr17	32000507	32001052	+	1	434	46178	351118	ENSG00000178691.10	ENCODEHT000351118	SUZ12	ENCODEHT000351118	Known	Genomic	None	0.4000000059604645	None	None	None	None
2af5ceda-470d-486d-a883-6a901b00f9d3	ONT_GM12878_R1	hg38_SIRV	chr19	9140423	9163408	+	7	4025	49686	177010	ENSG00000130803.14	ENST00000247956.10	ZNF317	ZNF317-201	Known	Known	None	0.20000000298023224	None	None	None	None
a79e223b-3bf1-43e2-999c-e3a482d498e8	ONT_GM12878_R2	hg38_SIRV	chr3	40457889	40462341	+	5	749	9865	35810	ENSG00000188846.13	ENST00000479563.5	RPL14	RPL14-208	Known	Known	None	0.550000011920929	None	None	None	None
m54284U_191110_105540/84279743/ccs	PB_GM12878_R1	hg38_SIRV	chr14	60165405	60144783	-	7	1299	39072	135999	ENSG00000100612.13	ENST00000557185.5	DHRS7	DHRS7-209	Known	Known	None	0.5	None	None	None	None
m54284U_191111_172039/121111002/ccs	PB_GM12878_R2	hg38_SIRV	chr2	63588971	63607189	+	9	1280	6310	22140	ENSG00000014641.17	ENST00000233114.12	MDH1	MDH1-201	Known	Known	None	0.44999998807907104	None	None	None	None
817891c4-9291-4882-9ea0-92d5cdf61412	ONT_GM12878_R2	hg38_SIRV	chr5	118974621	118974802	+	1	182	16514	58846	ENSG00000283498.1	ENST00000636449.1	MIR1244-2	MIR1244-2-201	Known	Known	None	0.6499999761581421	None	None	None	None
m54284U_191111_172039/97583602/ccs	PB_GM12878_R2	hg38_SIRV	chrX	12975107	12977226	+	3	628	55890	199688	ENSG00000205542.10	ENST00000451311.6	TMSB4X	TMSB4X-204	Known	Known	None	0.05000000074505806	None	None	None	None
m54284U_191110_105540/79234546/ccs	PB_GM12878_R1	hg38_SIRV	chr7	56051762	56063982	+	14	2580	21595	75928	ENSG00000146731.10	ENST00000275603.8	CCT6A	CCT6A-201	Known	Known	None	0.15000000596046448	None	None	None	None
m54284U_191111_172039/1704404/ccs	PB_GM12878_R2	hg38_SIRV	chr15	69452819	69455543	+	4	511	41650	144582	ENSG00000137818.11	ENST00000260379.10	RPLP1	RPLP1-201	Known	Known	None	0.05000000074505806	None	None	None	None
b735db1e-4bd3-4e77-b96f-fd2fba701cbb	ONT_GM12878_R2	hg38_SIRV	chr17	32000520	32001082	+	1	441	46178	351118	ENSG00000178691.10	ENCODEHT000351118	SUZ12	ENCODEHT000351118	Known	Genomic	None	0.25	None	None	None	None
m54284U_191111_172039/59573708/ccs	PB_GM12878_R2	hg38_SIRV	chr22	39319623	39312886	-	10	1292	55414	198040	ENSG00000100316.15	ENST00000216146.8	RPL3	RPL3-201	Known	Known	None	0.10000000149011612	None	None	None	None
4f5d3633-9d85-4844-a2b0-336ac266c38a	ONT_GM12878_R1	hg38_SIRV	chr4	108621949	108625273	+	4	396	13853	349367	ENSG00000109475.16	ENCODEHT000349367	RPL34	ENCODEHT000349367	Known	ISM	Suffix	0.15000000596046448	None	None	None	None
m54284U_191111_172039/97585546/ccs	PB_GM12878_R2	hg38_SIRV	chrX	12975107	12977226	+	3	628	55890	199688	ENSG00000205542.10	ENST00000451311.6	TMSB4X	TMSB4X-204	Known	Known	None	0.05000000074505806	None	None	None	None
m54284U_191110_105540/107939343/ccs	PB_GM12878_R1	hg38_SIRV	chr11	47642557	47618711	-	13	1126	31553	108948	ENSG00000109919.9	ENST00000302503.7	MTCH2	MTCH2-201	Known	Known	None	0.05000000074505806	None	None	None	None
d667e575-71a7-468a-ba76-b9f7669fddc7	ONT_GM12878_R2	hg38_SIRV	chr5	118974621	118974807	+	1	187	16514	58846	ENSG00000283498.1	ENST00000636449.1	MIR1244-2	MIR1244-2-201	Known	Known	None	0.6000000238418579	None	None	None	None
4cda7fa0-aa3c-4558-b61b-ce36657c240f	ONT_GM12878_R1	hg38_SIRV	chr16	56451354	56432627	-	7	897	44108	350674	ENSG00000167005.13	ENCODEHT000350674	NUDT21	ENCODEHT000350674	Known	NNC	None	0.05000000074505806	None	None	None	None
m54284U_191111_172039/36964964/ccs	PB_GM12878_R2	hg38_SIRV	chr19	9140427	9163417	+	8	3935	49686	351097	ENSG00000130803.14	ENCODEHT000351097	ZNF317	ENCODEHT000351097	Known	NNC	None	0.20000000298023224	None	None	None	None
m54284U_191110_105540/118163131/ccs	PB_GM12878_R1	hg38_SIRV	chr14	60165456	60144783	-	7	1350	39072	135999	ENSG00000100612.13	ENST00000557185.5	DHRS7	DHRS7-209	Known	Known	None	0.5	None	None	None	None
1606b552-31af-467f-b851-4f7850bb9ba1	ONT_GM12878_R2	hg38_SIRV	chr17	32000534	32001060	+	1	406	46178	351118	ENSG00000178691.10	ENCODEHT000351118	SUZ12	ENCODEHT000351118	Known	Genomic	None	0.44999998807907104	None	None	None	None
m54284U_191110_105540/81332141/ccs	PB_GM12878_R1	hg38_SIRV	chr7	56051762	56063395	+	14	1993	21595	75928	ENSG00000146731.10	ENST00000275603.8	CCT6A	CCT6A-201	Known	Known	None	0.44999998807907104	None	None	None	None
b28af1a0-e1d8-4ad6-9596-b95bca08c465	ONT_GM12878_R2	hg38_SIRV	chr1	25484186	25498731	+	5	1019	812	351132	ENSG00000204178.10	ENCODEHT000351132	MACO1	ENCODEHT000351132	Known	ISM	Suffix	0.25	None	None	None	None
66372876-505b-4880-9612-06c0625ed8e9	ONT_GM12878_R2	hg38_SIRV	chr3	40457889	40462231	+	5	645	9865	35810	ENSG00000188846.13	ENST00000479563.5	RPL14	RPL14-208	Known	Known	None	0.5	None	None	None	None
m54284U_191111_172039/97585993/ccs	PB_GM12878_R2	hg38_SIRV	chrX	12975107	12977205	+	3	607	55890	199688	ENSG00000205542.10	ENST00000451311.6	TMSB4X	TMSB4X-204	Known	Known	None	0.6499999761581421	None	None	None	None
m54284U_191111_172039/121309333/ccs	PB_GM12878_R2	hg38_SIRV	chr2	63588971	63607189	+	9	1280	6310	22140	ENSG00000014641.17	ENST00000233114.12	MDH1	MDH1-201	Known	Known	None	0.44999998807907104	None	None	None	None
m54284U_191111_172039/59639815/ccs	PB_GM12878_R2	hg38_SIRV	chr22	39319623	39312886	-	10	1292	55414	198040	ENSG00000100316.15	ENST00000216146.8	RPL3	RPL3-201	Known	Known	None	0.10000000149011612	None	None	None	None
m54284U_191111_172039/2033044/ccs	PB_GM12878_R2	hg38_SIRV	chr15	69452819	69455538	+	4	506	41650	144582	ENSG00000137818.11	ENST00000260379.10	RPLP1	RPLP1-201	Known	Known	None	0.15000000596046448	None	None	None	None
9fab2af0-66a8-46ba-8407-1ef05b43e312	ONT_GM12878_R2	hg38_SIRV	chr17	32000546	32001069	+	1	412	46178	351118	ENSG00000178691.10	ENCODEHT000351118	SUZ12	ENCODEHT000351118	Known	Genomic	None	0.5	None	None	None	None
cc7894fe-93e5-47a7-a402-91420b09dcce	ONT_GM12878_R2	hg38_SIRV	chr5	118974621	118974805	+	1	169	16514	58846	ENSG00000283498.1	ENST00000636449.1	MIR1244-2	MIR1244-2-201	Known	Known	None	0.6499999761581421	None	None	None	None
m54284U_191110_105540/108725926/ccs	PB_GM12878_R1	hg38_SIRV	chr11	47642559	47618711	-	13	1128	31553	108948	ENSG00000109919.9	ENST00000302503.7	MTCH2	MTCH2-201	Known	Known	None	0.05000000074505806	None	None	None	None
ae25bac8-784b-40c9-8bf3-e4c1230e44b7	ONT_GM12878_R1	hg38_SIRV	chr17	32000583	32001079	+	1	385	46178	351118	ENSG00000178691.10	ENCODEHT000351118	SUZ12	ENCODEHT000351118	Known	Genomic	None	0.30000001192092896	None	None	None	None
147af1ce-7d06-489d-8402-6f5d3046f791	ONT_GM12878_R1	hg38_SIRV	chr19	9140424	9163413	+	6	3918	49686	177011	ENSG00000130803.14	ENST00000360385.7	ZNF317	ZNF317-202	Known	Known	None	0.20000000298023224	None	None	None	None
m54284U_191111_172039/97649443/ccs	PB_GM12878_R2	hg38_SIRV	chrX	12975107	12977198	+	3	600	55890	199688	ENSG00000205542.10	ENST00000451311.6	TMSB4X	TMSB4X-204	Known	Known	None	0.550000011920929	None	None	None	None
m54284U_191110_105540/120392507/ccs	PB_GM12878_R1	hg38_SIRV	chr14	60165400	60144783	-	7	1294	39072	135999	ENSG00000100612.13	ENST00000557185.5	DHRS7	DHRS7-209	Known	Known	None	0.5	None	None	None	None
5236ad23-6739-41ed-9718-c5a1daaa6b41	ONT_GM12878_R1	hg38_SIRV	chr4	108621949	108625277	+	4	411	13853	349367	ENSG00000109475.16	ENCODEHT000349367	RPL34	ENCODEHT000349367	Known	ISM	Suffix	0.10000000149011612	None	None	None	None
m54284U_191111_172039/59703984/ccs	PB_GM12878_R2	hg38_SIRV	chr22	39318492	39312886	-	9	1163	55414	198037	ENSG00000100316.15	ENST00000401609.5	RPL3	RPL3-202	Known	Known	None	0.10000000149011612	None	None	None	None
873e31d2-8322-49b4-ac6a-c81077c6f29c	ONT_GM12878_R1	hg38_SIRV	chr5	118974622	118974802	+	1	181	16514	58846	ENSG00000283498.1	ENST00000636449.1	MIR1244-2	MIR1244-2-201	Known	Known	None	0.6499999761581421	None	None	None	None
9d355fcb-810f-4643-a5ae-2c525dda4b20	ONT_GM12878_R2	hg38_SIRV	chr1	25484180	25498824	+	5	1098	812	351133	ENSG00000204178.10	ENCODEHT000351133	MACO1	ENCODEHT000351133	Known	ISM	Suffix	0.10000000149011612	None	None	None	None
m54284U_191110_105540/83100319/ccs	PB_GM12878_R1	hg38_SIRV	chr7	56051762	56063395	+	14	1993	21595	75928	ENSG00000146731.10	ENST00000275603.8	CCT6A	CCT6A-201	Known	Known	None	0.44999998807907104	None	None	None	None
0ff765ba-3bde-4c38-a2b2-1e26ee6b8396	ONT_GM12878_R2	hg38_SIRV	chr17	32000583	32001082	+	1	388	46178	351118	ENSG00000178691.10	ENCODEHT000351118	SUZ12	ENCODEHT000351118	Known	Genomic	None	0.25	None	None	None	None
c796bead-2ab6-4a1f-81d1-c0ad35f2aeca	ONT_GM12878_R1	hg38_SIRV	chr16	56451249	56432627	-	7	816	44108	153856	ENSG00000167005.13	ENST00000300291.9	NUDT21	NUDT21-201	Known	Known	None	0.05000000074505806	None	None	None	None
m54284U_191111_172039/2164829/ccs	PB_GM12878_R2	hg38_SIRV	chr15	69452819	69455544	+	4	512	41650	144582	ENSG00000137818.11	ENST00000260379.10	RPLP1	RPLP1-201	Known	Known	None	0.05000000074505806	None	None	None	None
67b08445-1640-46db-a1d8-0ae02aa14665	ONT_GM12878_R2	hg38_SIRV	chr3	40457889	40462267	+	5	690	9865	35810	ENSG00000188846.13	ENST00000479563.5	RPL14	RPL14-208	Known	Known	None	0.30000001192092896	None	None	None	None
m54284U_191111_172039/121767578/ccs	PB_GM12878_R2	hg38_SIRV	chr2	63588971	63607194	+	9	1278	6310	22140	ENSG00000014641.17	ENST00000233114.12	MDH1	MDH1-201	Known	Known	None	0.30000001192092896	None	None	None	None
m54284U_191111_172039/97782096/ccs	PB_GM12878_R2	hg38_SIRV	chrX	12975107	12977224	+	3	626	55890	199688	ENSG00000205542.10	ENST00000451311.6	TMSB4X	TMSB4X-204	Known	Known	None	0.05000000074505806	None	None	None	None
ca414e5d-6641-4657-b817-f9151b1a0820	ONT_GM12878_R1	hg38_SIRV	chr5	118974623	118974800	+	1	178	16514	58846	ENSG00000283498.1	ENST00000636449.1	MIR1244-2	MIR1244-2-201	Known	Known	None	0.6499999761581421	None	None	None	None
m54284U_191110_105540/110231925/ccs	PB_GM12878_R1	hg38_SIRV	chr11	47642546	47618711	-	13	1115	31553	108948	ENSG00000109919.9	ENST00000302503.7	MTCH2	MTCH2-201	Known	Known	None	0.05000000074505806	None	None	None	None
m54284U_191111_172039/59769579/ccs	PB_GM12878_R2	hg38_SIRV	chr22	39319622	39312886	-	10	1291	55414	198040	ENSG00000100316.15	ENST00000216146.8	RPL3	RPL3-201	Known	Known	None	0.10000000149011612	None	None	None	None
a9b0a001-f507-4adc-8109-f7fc5c9234dd	ONT_GM12878_R1	hg38_SIRV	chr17	32000602	32001085	+	1	372	46178	351118	ENSG00000178691.10	ENCODEHT000351118	SUZ12	ENCODEHT000351118	Known	Genomic	None	0.10000000149011612	None	None	None	None
m54284U_191110_105540/120850073/ccs	PB_GM12878_R1	hg38_SIRV	chr19	9140434	9163410	+	7	1085	49686	351119	ENSG00000130803.14	ENCODEHT000351119	ZNF317	ENCODEHT000351119	Known	NIC	None	0.20000000298023224	None	None	None	None
m54284U_191111_172039/97782561/ccs	PB_GM12878_R2	hg38_SIRV	chrX	12975107	12977218	+	3	620	55890	199688	ENSG00000205542.10	ENST00000451311.6	TMSB4X	TMSB4X-204	Known	Known	None	0.30000001192092896	None	None	None	None
m54284U_191110_105540/128451592/ccs	PB_GM12878_R1	hg38_SIRV	chr14	60165392	60144783	-	7	1286	39072	135999	ENSG00000100612.13	ENST00000557185.5	DHRS7	DHRS7-209	Known	Known	None	0.5	None	None	None	None
9af761fc-b1b8-4971-97bc-0b1bdc0f142d	ONT_GM12878_R1	hg38_SIRV	chr5	118974623	118974802	+	1	180	16514	58846	ENSG00000283498.1	ENST00000636449.1	MIR1244-2	MIR1244-2-201	Known	Known	None	0.6499999761581421	None	None	None	None
m54284U_191110_105540/84934845/ccs	PB_GM12878_R1	hg38_SIRV	chr7	56051754	56058520	+	7	898	21595	350795	ENSG00000146731.10	ENCODEHT000350795	CCT6A	ENCODEHT000350795	Known	ISM	Prefix	0.6000000238418579	None	None	None	None
6b949f2a-314f-43b8-8587-ed86d5d0a3a5	ONT_GM12878_R2	hg38_SIRV	chr17	32000602	32001084	+	1	364	46178	351118	ENSG00000178691.10	ENCODEHT000351118	SUZ12	ENCODEHT000351118	Known	Genomic	None	0.15000000596046448	None	None	None	None
2bf0ce9a-a97f-4821-98cc-8af2b1448004	ONT_GM12878_R1	hg38_SIRV	chr4	108621949	108625243	+	4	377	13853	349367	ENSG00000109475.16	ENCODEHT000349367	RPL34	ENCODEHT000349367	Known	ISM	Suffix	0.44999998807907104	None	None	None	None
m54284U_191111_172039/59836312/ccs	PB_GM12878_R2	hg38_SIRV	chr22	39319623	39312886	-	10	1292	55414	198040	ENSG00000100316.15	ENST00000216146.8	RPL3	RPL3-201	Known	Known	None	0.10000000149011612	None	None	None	None
m54284U_191111_172039/2228310/ccs	PB_GM12878_R2	hg38_SIRV	chr15	69452819	69455545	+	4	513	41650	144582	ENSG00000137818.11	ENST00000260379.10	RPLP1	RPLP1-201	Known	Known	None	0.10000000149011612	None	None	None	None
m54284U_191111_172039/97847686/ccs	PB_GM12878_R2	hg38_SIRV	chrX	12975107	12977218	+	3	620	55890	199688	ENSG00000205542.10	ENST00000451311.6	TMSB4X	TMSB4X-204	Known	Known	None	0.30000001192092896	None	None	None	None
m54284U_191111_172039/121834243/ccs	PB_GM12878_R2	hg38_SIRV	chr2	63588971	63607193	+	9	1284	6310	22140	ENSG00000014641.17	ENST00000233114.12	MDH1	MDH1-201	Known	Known	None	0.30000001192092896	None	None	None	None
5b71a4d5-741c-42d1-80a0-5b83af074adf	ONT_GM12878_R2	hg38_SIRV	chr3	40457889	40462247	+	5	670	9865	35810	ENSG00000188846.13	ENST00000479563.5	RPL14	RPL14-208	Known	Known	None	0.30000001192092896	None	None	None	None
50b522fb-bc55-4162-ab46-20a855432f98	ONT_GM12878_R2	hg38_SIRV	chr17	32000603	32001049	+	1	335	46178	351118	ENSG00000178691.10	ENCODEHT000351118	SUZ12	ENCODEHT000351118	Known	Genomic	None	0.4000000059604645	None	None	None	None
4cdf5ddb-f979-4235-8855-18cf0aaef9c8	ONT_GM12878_R1	hg38_SIRV	chr16	56451316	56432627	-	7	883	44108	153856	ENSG00000167005.13	ENST00000300291.9	NUDT21	NUDT21-201	Known	Known	None	0.05000000074505806	None	None	None	None
m54284U_191110_105540/112003397/ccs	PB_GM12878_R1	hg38_SIRV	chr11	47642556	47618711	-	13	1125	31553	108948	ENSG00000109919.9	ENST00000302503.7	MTCH2	MTCH2-201	Known	Known	None	0.05000000074505806	None	None	None	None
03335c62-050f-4711-a554-a5eea8831b58	ONT_GM12878_R2	hg38_SIRV	chr1	25485640	25498729	+	4	918	812	351134	ENSG00000204178.10	ENCODEHT000351134	MACO1	ENCODEHT000351134	Known	ISM	Suffix	0.20000000298023224	None	None	None	None
9edb4d6b-7a99-4ac7-ad81-9c68b96f47df	ONT_GM12878_R2	hg38_SIRV	chr5	118974623	118974795	+	1	173	16514	58846	ENSG00000283498.1	ENST00000636449.1	MIR1244-2	MIR1244-2-201	Known	Known	None	0.44999998807907104	None	None	None	None
m54284U_191110_105540/12650042/ccs	PB_GM12878_R1	hg38_SIRV	chr19	9140428	9163414	+	7	3836	49686	351135	ENSG00000130803.14	ENCODEHT000351135	ZNF317	ENCODEHT000351135	Known	NIC	None	0.20000000298023224	None	None	None	None
m54284U_191110_105540/139264108/ccs	PB_GM12878_R1	hg38_SIRV	chr14	60165331	60144783	-	7	1225	39072	135999	ENSG00000100612.13	ENST00000557185.5	DHRS7	DHRS7-209	Known	Known	None	0.5	None	None	None	None
m54284U_191111_172039/97913213/ccs	PB_GM12878_R2	hg38_SIRV	chrX	12975107	12977226	+	3	628	55890	199688	ENSG00000205542.10	ENST00000451311.6	TMSB4X	TMSB4X-204	Known	Known	None	0.05000000074505806	None	None	None	None
m54284U_191111_172039/112265639/ccs	PB_GM12878_R2	hg38_SIRV	chr17	32000604	32001082	+	1	367	46178	351118	ENSG00000178691.10	ENCODEHT000351118	SUZ12	ENCODEHT000351118	Known	Genomic	None	0.25	None	None	None	None
m54284U_191110_105540/86115673/ccs	PB_GM12878_R1	hg38_SIRV	chr7	56051762	56063393	+	14	1991	21595	75928	ENSG00000146731.10	ENST00000275603.8	CCT6A	CCT6A-201	Known	Known	None	0.44999998807907104	None	None	None	None
m54284U_191111_172039/59900195/ccs	PB_GM12878_R2	hg38_SIRV	chr22	39319623	39312886	-	10	1292	55414	198040	ENSG00000100316.15	ENST00000216146.8	RPL3	RPL3-201	Known	Known	None	0.10000000149011612	None	None	None	None
baa60303-4057-4dc5-ac16-4c497f6e9b29	ONT_GM12878_R2	hg38_SIRV	chr5	118974623	118974805	+	1	190	16514	58846	ENSG00000283498.1	ENST00000636449.1	MIR1244-2	MIR1244-2-201	Known	Known	None	0.6499999761581421	None	None	None	None
20c590e6-4ea3-4be7-8715-658a5850bf68	ONT_GM12878_R1	hg38_SIRV	chr17	32000604	32001048	+	1	333	46178	351118	ENSG00000178691.10	ENCODEHT000351118	SUZ12	ENCODEHT000351118	Known	Genomic	None	0.4000000059604645	None	None	None	None
m54284U_191110_105540/112921156/ccs	PB_GM12878_R1	hg38_SIRV	chr11	47642496	47618711	-	13	1065	31553	108948	ENSG00000109919.9	ENST00000302503.7	MTCH2	MTCH2-201	Known	Known	None	0.05000000074505806	None	None	None	None
b4ce33ff-6508-4c53-b4a7-3b6b52e5e228	ONT_GM12878_R1	hg38_SIRV	chr4	108621949	108625273	+	4	407	13853	349367	ENSG00000109475.16	ENCODEHT000349367	RPL34	ENCODEHT000349367	Known	ISM	Suffix	0.15000000596046448	None	None	None	None
m54284U_191111_172039/2229437/ccs	PB_GM12878_R2	hg38_SIRV	chr15	69452819	69455543	+	4	511	41650	144582	ENSG00000137818.11	ENST00000260379.10	RPLP1	RPLP1-201	Known	Known	None	0.05000000074505806	None	None	None	None
m54284U_191111_172039/122488600/ccs	PB_GM12878_R2	hg38_SIRV	chr2	63588971	63607192	+	9	1283	6310	22140	ENSG00000014641.17	ENST00000233114.12	MDH1	MDH1-201	Known	Known	None	0.30000001192092896	None	None	None	None
99268c34-0818-4d25-9205-a9c2c91e1391	ONT_GM12878_R2	hg38_SIRV	chr3	40457889	40458680	+	2	142	9865	35811	ENSG00000188846.13	ENST00000465280.1	RPL14	RPL14-206	Known	Known	None	0.20000000298023224	None	None	None	None
m54284U_191111_172039/97976965/ccs	PB_GM12878_R2	hg38_SIRV	chrX	12975107	12977218	+	3	620	55890	199688	ENSG00000205542.10	ENST00000451311.6	TMSB4X	TMSB4X-204	Known	Known	None	0.30000001192092896	None	None	None	None
9c9148b7-7418-4c5e-96c9-42c78a9b6956	ONT_GM12878_R2	hg38_SIRV	chr5	118974623	118974802	+	1	174	16514	58846	ENSG00000283498.1	ENST00000636449.1	MIR1244-2	MIR1244-2-201	Known	Known	None	0.6499999761581421	None	None	None	None
m54284U_191111_172039/59900749/ccs	PB_GM12878_R2	hg38_SIRV	chr22	39319623	39312886	-	10	1292	55414	198040	ENSG00000100316.15	ENST00000216146.8	RPL3	RPL3-201	Known	Known	None	0.10000000149011612	None	None	None	None
m54284U_191110_105540/141953821/ccs	PB_GM12878_R1	hg38_SIRV	chr14	60165400	60144783	-	7	1294	39072	135999	ENSG00000100612.13	ENST00000557185.5	DHRS7	DHRS7-209	Known	Known	None	0.5	None	None	None	None
m54284U_191110_105540/87557151/ccs	PB_GM12878_R1	hg38_SIRV	chr7	56051762	56063989	+	14	2587	21595	75928	ENSG00000146731.10	ENST00000275603.8	CCT6A	CCT6A-201	Known	Known	None	0.10000000149011612	None	None	None	None
8ac58b65-6803-4145-ae2a-8b5e39309c68	ONT_GM12878_R1	hg38_SIRV	chr16	56451324	56432627	-	7	891	44108	153856	ENSG00000167005.13	ENST00000300291.9	NUDT21	NUDT21-201	Known	Known	None	0.05000000074505806	None	None	None	None
m54284U_191111_172039/16582608/ccs	PB_GM12878_R2	hg38_SIRV	chr19	9140428	9163405	+	7	4017	49686	177010	ENSG00000130803.14	ENST00000247956.10	ZNF317	ZNF317-201	Known	Known	None	0.25	None	None	None	None
3a92bcd7-52ba-4183-aaa4-bfc5b101bf10	ONT_GM12878_R2	hg38_SIRV	chr17	32000609	32001085	+	1	359	46178	351118	ENSG00000178691.10	ENCODEHT000351118	SUZ12	ENCODEHT000351118	Known	Genomic	None	0.10000000149011612	None	None	None	None
m54284U_191111_172039/97977935/ccs	PB_GM12878_R2	hg38_SIRV	chrX	12975107	12977226	+	3	628	55890	199688	ENSG00000205542.10	ENST00000451311.6	TMSB4X	TMSB4X-204	Known	Known	None	0.05000000074505806	None	None	None	None
m54284U_191110_105540/119800460/ccs	PB_GM12878_R1	hg38_SIRV	chr11	47642541	47618711	-	13	1110	31553	108948	ENSG00000109919.9	ENST00000302503.7	MTCH2	MTCH2-201	Known	Known	None	0.05000000074505806	None	None	None	None
17992ae2-58d0-466f-9c8b-50dd24cf5913	ONT_GM12878_R2	hg38_SIRV	chr5	118974623	118974802	+	1	180	16514	58846	ENSG00000283498.1	ENST00000636449.1	MIR1244-2	MIR1244-2-201	Known	Known	None	0.6499999761581421	None	None	None	None
595ed8d2-879e-4632-b259-46a33cd17cfd	ONT_GM12878_R1	hg38_SIRV	chr1	25485648	25498721	+	4	875	812	351134	ENSG00000204178.10	ENCODEHT000351134	MACO1	ENCODEHT000351134	Known	ISM	Suffix	0.30000001192092896	None	None	None	None
c2548827-4727-46fd-9ecc-d087947407ef	ONT_GM12878_R2	hg38_SIRV	chr17	32000610	32001090	+	1	369	46178	351118	ENSG00000178691.10	ENCODEHT000351118	SUZ12	ENCODEHT000351118	Known	Genomic	None	0.05000000074505806	None	None	None	None
m54284U_191111_172039/60030999/ccs	PB_GM12878_R2	hg38_SIRV	chr22	39319615	39312886	-	10	1284	55414	198040	ENSG00000100316.15	ENST00000216146.8	RPL3	RPL3-201	Known	Known	None	0.10000000149011612	None	None	None	None
m54284U_191111_172039/2230790/ccs	PB_GM12878_R2	hg38_SIRV	chr15	69452819	69455545	+	4	513	41650	144582	ENSG00000137818.11	ENST00000260379.10	RPLP1	RPLP1-201	Known	Known	None	0.10000000149011612	None	None	None	None
322a205b-7ce6-4a64-abe7-65a34a3fcd22	ONT_GM12878_R2	hg38_SIRV	chr3	40457889	40462276	+	5	690	9865	35810	ENSG00000188846.13	ENST00000479563.5	RPL14	RPL14-208	Known	Known	None	0.30000001192092896	None	None	None	None
m54284U_191111_172039/127273539/ccs	PB_GM12878_R2	hg38_SIRV	chr2	63588971	63607194	+	9	1285	6310	22140	ENSG00000014641.17	ENST00000233114.12	MDH1	MDH1-201	Known	Known	None	0.30000001192092896	None	None	None	None
m54284U_191111_172039/98107744/ccs	PB_GM12878_R2	hg38_SIRV	chrX	12975107	12977218	+	3	620	55890	199688	ENSG00000205542.10	ENST00000451311.6	TMSB4X	TMSB4X-204	Known	Known	None	0.30000001192092896	None	None	None	None
m54284U_191110_105540/157288507/ccs	PB_GM12878_R1	hg38_SIRV	chr14	60165376	60144783	-	7	1270	39072	135999	ENSG00000100612.13	ENST00000557185.5	DHRS7	DHRS7-209	Known	Known	None	0.5	None	None	None	None
805d7a75-b1fc-46fb-80fb-b6e33addb0b7	ONT_GM12878_R1	hg38_SIRV	chr4	108621949	108625270	+	4	404	13853	349367	ENSG00000109475.16	ENCODEHT000349367	RPL34	ENCODEHT000349367	Known	ISM	Suffix	0.15000000596046448	None	None	None	None
67b978da-e4bc-48f1-b5a5-221682ad2b1b	ONT_GM12878_R2	hg38_SIRV	chr3	40457889	40462247	+	5	679	9865	351136	ENSG00000188846.13	ENCODEHT000351136	RPL14	ENCODEHT000351136	Known	NNC	None	0.30000001192092896	None	None	None	None
33007eb8-0c27-44f9-af4f-59be17cdff9c	ONT_GM12878_R1	hg38_SIRV	chr5	118974624	118974802	+	1	179	16514	58846	ENSG00000283498.1	ENST00000636449.1	MIR1244-2	MIR1244-2-201	Known	Known	None	0.6499999761581421	None	None	None	None
m54284U_191110_105540/89851696/ccs	PB_GM12878_R1	hg38_SIRV	chr7	56051762	56063989	+	14	2587	21595	75928	ENSG00000146731.10	ENST00000275603.8	CCT6A	CCT6A-201	Known	Known	None	0.10000000149011612	None	None	None	None
m54284U_191111_172039/11732160/ccs	PB_GM12878_R2	hg38_SIRV	chr14	60165325	60144783	-	8	1337	39072	351137	ENSG00000100612.13	ENCODEHT000351137	DHRS7	ENCODEHT000351137	Known	NNC	None	0.5	None	None	None	None
m54284U_191111_172039/97716086/ccs	PB_GM12878_R2	hg38_SIRV	chr19	9140428	9163381	+	6	3897	49686	177011	ENSG00000130803.14	ENST00000360385.7	ZNF317	ZNF317-202	Known	Known	None	0.6000000238418579	None	None	None	None
fd58f6f3-40d9-483d-a47a-af5c727f24ce	ONT_GM12878_R2	hg38_SIRV	chr17	32000630	32001085	+	1	344	46178	351118	ENSG00000178691.10	ENCODEHT000351118	SUZ12	ENCODEHT000351118	Known	Genomic	None	0.10000000149011612	None	None	None	None
m54284U_191111_172039/98108197/ccs	PB_GM12878_R2	hg38_SIRV	chrX	12975107	12977205	+	3	607	55890	199688	ENSG00000205542.10	ENST00000451311.6	TMSB4X	TMSB4X-204	Known	Known	None	0.6499999761581421	None	None	None	None
m54284U_191110_105540/121047007/ccs	PB_GM12878_R1	hg38_SIRV	chr11	47642532	47618711	-	12	1012	31553	350820	ENSG00000109919.9	ENCODEHT000350820	MTCH2	ENCODEHT000350820	Known	NIC	None	0.05000000074505806	None	None	None	None
m54284U_191111_172039/60096784/ccs	PB_GM12878_R2	hg38_SIRV	chr22	39319623	39312886	-	10	1292	55414	198040	ENSG00000100316.15	ENST00000216146.8	RPL3	RPL3-201	Known	Known	None	0.10000000149011612	None	None	None	None
6da579a9-5697-4b23-8c3d-ca2fff79141d	ONT_GM12878_R1	hg38_SIRV	chr16	56451351	56432627	-	7	888	44108	350674	ENSG00000167005.13	ENCODEHT000350674	NUDT21	ENCODEHT000350674	Known	NNC	None	0.05000000074505806	None	None	None	None
47a0ec4c-04da-4607-8f50-37acb4998f9e	ONT_GM12878_R2	hg38_SIRV	chr5	118974624	118974794	+	1	171	16514	58846	ENSG00000283498.1	ENST00000636449.1	MIR1244-2	MIR1244-2-201	Known	Known	None	0.4000000059604645	None	None	None	None
6f8b7b18-7df8-49e4-9dcd-5a30d6348026	ONT_GM12878_R2	hg38_SIRV	chr1	25485698	25498727	+	4	814	812	351134	ENSG00000204178.10	ENCODEHT000351134	MACO1	ENCODEHT000351134	Known	ISM	Suffix	0.25	None	None	None	None
m54284U_191111_172039/98304933/ccs	PB_GM12878_R2	hg38_SIRV	chrX	12975107	12977218	+	3	620	55890	199688	ENSG00000205542.10	ENST00000451311.6	TMSB4X	TMSB4X-204	Known	Known	None	0.30000001192092896	None	None	None	None
c842b3fc-15d1-4e3d-b759-bef20cb32e4b	ONT_GM12878_R2	hg38_SIRV	chr17	32000656	32001085	+	1	318	46178	351118	ENSG00000178691.10	ENCODEHT000351118	SUZ12	ENCODEHT000351118	Known	Genomic	None	0.10000000149011612	None	None	None	None
m54284U_191111_172039/2294269/ccs	PB_GM12878_R2	hg38_SIRV	chr15	69452819	69455545	+	4	513	41650	144582	ENSG00000137818.11	ENST00000260379.10	RPLP1	RPLP1-201	Known	Known	None	0.10000000149011612	None	None	None	None
e7e5fb0c-69d2-4e92-90b3-1d98e6aea528	ONT_GM12878_R2	hg38_SIRV	chr1	25485732	25519767	+	5	828	812	351138	ENSG00000204178.10	ENCODEHT000351138	MACO1	ENCODEHT000351138	Known	NNC	None	0.15000000596046448	None	None	None	None
m54284U_191110_105540/90310959/ccs	PB_GM12878_R1	hg38_SIRV	chr7	56051762	56063395	+	14	1993	21595	75928	ENSG00000146731.10	ENST00000275603.8	CCT6A	CCT6A-201	Known	Known	None	0.44999998807907104	None	None	None	None
m54284U_191111_172039/128910615/ccs	PB_GM12878_R2	hg38_SIRV	chr2	63588971	63607187	+	9	1278	6310	22140	ENSG00000014641.17	ENST00000233114.12	MDH1	MDH1-201	Known	Known	None	0.44999998807907104	None	None	None	None
m54284U_191110_105540/125831968/ccs	PB_GM12878_R1	hg38_SIRV	chr11	47642531	47618711	-	13	1100	31553	108948	ENSG00000109919.9	ENST00000302503.7	MTCH2	MTCH2-201	Known	Known	None	0.05000000074505806	None	None	None	None
af1eead5-b35c-43ea-917d-83ec1db64c49	ONT_GM12878_R1	hg38_SIRV	chr4	108621949	108625182	+	4	316	13853	349367	ENSG00000109475.16	ENCODEHT000349367	RPL34	ENCODEHT000349367	Known	ISM	Suffix	0.25	None	None	None	None
62d93b3e-901a-4963-a993-c74eb49a0453	ONT_GM12878_R2	hg38_SIRV	chr17	32000666	32001087	+	1	297	46178	351118	ENSG00000178691.10	ENCODEHT000351118	SUZ12	ENCODEHT000351118	Known	Genomic	None	0.05000000074505806	None	None	None	None
66cc1b1e-8c0f-4ae1-845a-21f940fe851f	ONT_GM12878_R2	hg38_SIRV	chr5	118974625	118974806	+	1	182	16514	58846	ENSG00000283498.1	ENST00000636449.1	MIR1244-2	MIR1244-2-201	Known	Known	None	0.6499999761581421	None	None	None	None
m54284U_191111_172039/60098347/ccs	PB_GM12878_R2	hg38_SIRV	chr22	39319623	39312886	-	10	1292	55414	198040	ENSG00000100316.15	ENST00000216146.8	RPL3	RPL3-201	Known	Known	None	0.10000000149011612	None	None	None	None
m54284U_191111_172039/98371156/ccs	PB_GM12878_R2	hg38_SIRV	chrX	12975107	12977218	+	3	620	55890	199688	ENSG00000205542.10	ENST00000451311.6	TMSB4X	TMSB4X-204	Known	Known	None	0.30000001192092896	None	None	None	None
m54284U_191111_172039/15008443/ccs	PB_GM12878_R2	hg38_SIRV	chr14	60165380	60144783	-	7	1274	39072	135999	ENSG00000100612.13	ENST00000557185.5	DHRS7	DHRS7-209	Known	Known	None	0.5	None	None	None	None
m54284U_191111_172039/166135554/ccs	PB_GM12878_R2	hg38_SIRV	chr19	9140435	9163411	+	7	1085	49686	351119	ENSG00000130803.14	ENCODEHT000351119	ZNF317	ENCODEHT000351119	Known	NIC	None	0.20000000298023224	None	None	None	None
976fe968-83f5-4847-b987-cc83dfe92e03	ONT_GM12878_R2	hg38_SIRV	chr17	32000671	32001091	+	1	309	46178	351118	ENSG00000178691.10	ENCODEHT000351118	SUZ12	ENCODEHT000351118	Known	Genomic	None	0.05000000074505806	None	None	None	None
bbdb7319-b7a4-412b-a252-086241b7c811	ONT_GM12878_R2	hg38_SIRV	chr3	40457889	40462258	+	5	681	9865	35810	ENSG00000188846.13	ENST00000479563.5	RPL14	RPL14-208	Known	Known	None	0.15000000596046448	None	None	None	None
5b0d6514-46ff-4b40-83c9-50c846b1cca8	ONT_GM12878_R1	hg38_SIRV	chr16	56451316	56432627	-	7	883	44108	153856	ENSG00000167005.13	ENST00000300291.9	NUDT21	NUDT21-201	Known	Known	None	0.05000000074505806	None	None	None	None
m54284U_191111_172039/98502547/ccs	PB_GM12878_R2	hg38_SIRV	chrX	12975107	12977208	+	3	610	55890	199688	ENSG00000205542.10	ENST00000451311.6	TMSB4X	TMSB4X-204	Known	Known	None	0.550000011920929	None	None	None	None
13ede25e-b41a-496b-8e09-67a3cb0d2c1d	ONT_GM12878_R1	hg38_SIRV	chr5	118974626	118974809	+	1	184	16514	58846	ENSG00000283498.1	ENST00000636449.1	MIR1244-2	MIR1244-2-201	Known	Known	None	0.6000000238418579	None	None	None	None
m54284U_191110_105540/90311376/ccs	PB_GM12878_R1	hg38_SIRV	chr7	56051762	56063395	+	14	1993	21595	75928	ENSG00000146731.10	ENST00000275603.8	CCT6A	CCT6A-201	Known	Known	None	0.44999998807907104	None	None	None	None
m54284U_191111_172039/2361351/ccs	PB_GM12878_R2	hg38_SIRV	chr15	69452819	69455546	+	4	514	41650	144582	ENSG00000137818.11	ENST00000260379.10	RPLP1	RPLP1-201	Known	Known	None	0.05000000074505806	None	None	None	None
da2e1fb7-42bf-43bd-a54a-8bcd9e6e4817	ONT_GM12878_R2	hg38_SIRV	chr17	32000674	32001015	+	1	230	46178	351118	ENSG00000178691.10	ENCODEHT000351118	SUZ12	ENCODEHT000351118	Known	Genomic	None	0.3499999940395355	None	None	None	None
m54284U_191110_105540/126487191/ccs	PB_GM12878_R1	hg38_SIRV	chr11	47642491	47618711	-	13	1060	31553	108948	ENSG00000109919.9	ENST00000302503.7	MTCH2	MTCH2-201	Known	Known	None	0.05000000074505806	None	None	None	None
m54284U_191111_172039/60229204/ccs	PB_GM12878_R2	hg38_SIRV	chr22	39319623	39312886	-	10	1292	55414	198040	ENSG00000100316.15	ENST00000216146.8	RPL3	RPL3-201	Known	Known	None	0.10000000149011612	None	None	None	None
m54284U_191110_105540/90637771/ccs	PB_GM12878_R1	hg38_SIRV	chr7	56051762	56063989	+	14	2577	21595	351139	ENSG00000146731.10	ENCODEHT000351139	CCT6A	ENCODEHT000351139	Known	NNC	None	0.10000000149011612	None	None	None	None
m54284U_191111_172039/98566525/ccs	PB_GM12878_R2	hg38_SIRV	chrX	12975107	12977224	+	3	626	55890	199688	ENSG00000205542.10	ENST00000451311.6	TMSB4X	TMSB4X-204	Known	Known	None	0.05000000074505806	None	None	None	None
m54284U_191111_172039/36635085/ccs	PB_GM12878_R2	hg38_SIRV	chr14	60165371	60144783	-	7	1265	39072	135999	ENSG00000100612.13	ENST00000557185.5	DHRS7	DHRS7-209	Known	Known	None	0.5	None	None	None	None
m54284U_191111_172039/129040434/ccs	PB_GM12878_R2	hg38_SIRV	chr2	63588971	63607194	+	9	1285	6310	22140	ENSG00000014641.17	ENST00000233114.12	MDH1	MDH1-201	Known	Known	None	0.30000001192092896	None	None	None	None
d23a6dc7-619f-4ccd-b696-e116821f8485	ONT_GM12878_R1	hg38_SIRV	chr4	108621949	108625273	+	4	381	13853	349367	ENSG00000109475.16	ENCODEHT000349367	RPL34	ENCODEHT000349367	Known	ISM	Suffix	0.15000000596046448	None	None	None	None
6ab16979-4304-4295-9722-47fa50b53fa2	ONT_GM12878_R2	hg38_SIRV	chr5	118974626	118974802	+	1	177	16514	58846	ENSG00000283498.1	ENST00000636449.1	MIR1244-2	MIR1244-2-201	Known	Known	None	0.6499999761581421	None	None	None	None
5945f23d-b3d6-40ea-b9ec-6f6a488a0911	ONT_GM12878_R2	hg38_SIRV	chr19	9140428	9163409	+	7	3985	49686	177010	ENSG00000130803.14	ENST00000247956.10	ZNF317	ZNF317-201	Known	Known	None	0.20000000298023224	None	None	None	None
200441c4-1182-42ae-bb12-e337dddda5ca	ONT_GM12878_R1	hg38_SIRV	chr17	32000675	32001080	+	1	294	46178	351118	ENSG00000178691.10	ENCODEHT000351118	SUZ12	ENCODEHT000351118	Known	Genomic	None	0.30000001192092896	None	None	None	None
m54284U_191111_172039/98632896/ccs	PB_GM12878_R2	hg38_SIRV	chrX	12975107	12977226	+	3	628	55890	199688	ENSG00000205542.10	ENST00000451311.6	TMSB4X	TMSB4X-204	Known	Known	None	0.05000000074505806	None	None	None	None
40022e5a-6ebf-46dd-85ce-3dd33a854028	ONT_GM12878_R2	hg38_SIRV	chr3	40457889	40462258	+	5	681	9865	35810	ENSG00000188846.13	ENST00000479563.5	RPL14	RPL14-208	Known	Known	None	0.15000000596046448	None	None	None	None
2758dded-f37e-414c-b04f-daa13b93983e	ONT_GM12878_R2	hg38_SIRV	chr1	25489196	25498731	+	3	741	812	351140	ENSG00000204178.10	ENCODEHT000351140	MACO1	ENCODEHT000351140	Known	ISM	Suffix	0.20000000298023224	None	None	None	None
m54284U_191111_172039/60294187/ccs	PB_GM12878_R2	hg38_SIRV	chr22	39319623	39312886	-	10	1292	55414	198040	ENSG00000100316.15	ENST00000216146.8	RPL3	RPL3-201	Known	Known	None	0.10000000149011612	None	None	None	None
27df98b6-f4d3-4edc-8a16-c6834461dfc9	ONT_GM12878_R1	hg38_SIRV	chr16	56451150	56432627	-	7	724	44108	153856	ENSG00000167005.13	ENST00000300291.9	NUDT21	NUDT21-201	Known	Known	None	0.05000000074505806	None	None	None	None
af4d7521-af4d-4bdb-b4e9-855de91f4807	ONT_GM12878_R2	hg38_SIRV	chr17	32000684	32001090	+	1	295	46178	351118	ENSG00000178691.10	ENCODEHT000351118	SUZ12	ENCODEHT000351118	Known	Genomic	None	0.05000000074505806	None	None	None	None
m54284U_191111_172039/98829214/ccs	PB_GM12878_R2	hg38_SIRV	chrX	12975107	12977205	+	3	607	55890	199688	ENSG00000205542.10	ENST00000451311.6	TMSB4X	TMSB4X-204	Known	Known	None	0.6499999761581421	None	None	None	None
1e16e77d-43fc-47b4-83a9-11bf5c874426	ONT_GM12878_R1	hg38_SIRV	chr5	118974627	118974808	+	1	176	16514	58846	ENSG00000283498.1	ENST00000636449.1	MIR1244-2	MIR1244-2-201	Known	Known	None	0.6000000238418579	None	None	None	None
m54284U_191110_105540/126681795/ccs	PB_GM12878_R1	hg38_SIRV	chr11	47642546	47618711	-	13	1115	31553	108948	ENSG00000109919.9	ENST00000302503.7	MTCH2	MTCH2-201	Known	Known	None	0.05000000074505806	None	None	None	None
m54284U_191111_172039/2427074/ccs	PB_GM12878_R2	hg38_SIRV	chr15	69452819	69455543	+	4	511	41650	144582	ENSG00000137818.11	ENST00000260379.10	RPLP1	RPLP1-201	Known	Known	None	0.05000000074505806	None	None	None	None
m54284U_191111_172039/38668693/ccs	PB_GM12878_R2	hg38_SIRV	chr14	60165372	60144783	-	7	1266	39072	135999	ENSG00000100612.13	ENST00000557185.5	DHRS7	DHRS7-209	Known	Known	None	0.5	None	None	None	None
93061e95-f2b0-49b9-9401-adf9fddf55b9	ONT_GM12878_R2	hg38_SIRV	chr17	32000691	32001083	+	1	281	46178	351118	ENSG00000178691.10	ENCODEHT000351118	SUZ12	ENCODEHT000351118	Known	Genomic	None	0.20000000298023224	None	None	None	None
m54284U_191111_172039/98831168/ccs	PB_GM12878_R2	hg38_SIRV	chrX	12975107	12977217	+	3	619	55890	199688	ENSG00000205542.10	ENST00000451311.6	TMSB4X	TMSB4X-204	Known	Known	None	0.30000001192092896	None	None	None	None
m54284U_191111_172039/60295631/ccs	PB_GM12878_R2	hg38_SIRV	chr22	39319623	39312886	-	10	1292	55414	198040	ENSG00000100316.15	ENST00000216146.8	RPL3	RPL3-201	Known	Known	None	0.10000000149011612	None	None	None	None
m54284U_191110_105540/91031376/ccs	PB_GM12878_R1	hg38_SIRV	chr7	56051754	56058516	+	7	894	21595	350795	ENSG00000146731.10	ENCODEHT000350795	CCT6A	ENCODEHT000350795	Known	ISM	Prefix	0.6000000238418579	None	None	None	None
m54284U_191110_105540/23790608/ccs	PB_GM12878_R1	hg38_SIRV	chr19	9140429	9163407	+	7	4018	49686	177010	ENSG00000130803.14	ENST00000247956.10	ZNF317	ZNF317-201	Known	Known	None	0.25	None	None	None	None
m54284U_191111_172039/129761944/ccs	PB_GM12878_R2	hg38_SIRV	chr2	63588971	63607192	+	9	1283	6310	22140	ENSG00000014641.17	ENST00000233114.12	MDH1	MDH1-201	Known	Known	None	0.30000001192092896	None	None	None	None
3d585fe6-cdc3-431a-ba81-d0af70e926c3	ONT_GM12878_R1	hg38_SIRV	chr5	118974627	118974806	+	1	180	16514	58846	ENSG00000283498.1	ENST00000636449.1	MIR1244-2	MIR1244-2-201	Known	Known	None	0.6499999761581421	None	None	None	None
m54284U_191110_105540/36112700/ccs	PB_GM12878_R1	hg38_SIRV	chr19	9140429	9163407	+	7	4082	49686	351141	ENSG00000130803.14	ENCODEHT000351141	ZNF317	ENCODEHT000351141	Known	NNC	None	0.25	None	None	None	None
m54284U_191110_105540/9308284/ccs	PB_GM12878_R1	hg38_SIRV	chr3	40457890	40462275	+	5	697	9865	35810	ENSG00000188846.13	ENST00000479563.5	RPL14	RPL14-208	Known	Known	None	0.3499999940395355	None	None	None	None
145f7a05-1f2f-454c-a14f-973ec0b2a973	ONT_GM12878_R2	hg38_SIRV	chr17	32000693	32001046	+	1	242	46178	351118	ENSG00000178691.10	ENCODEHT000351118	SUZ12	ENCODEHT000351118	Known	Genomic	None	0.44999998807907104	None	None	None	None
f5b6ce97-8bd7-472c-8e78-2fb16c62db6c	ONT_GM12878_R1	hg38_SIRV	chr4	108621949	108625270	+	4	404	13853	349367	ENSG00000109475.16	ENCODEHT000349367	RPL34	ENCODEHT000349367	Known	ISM	Suffix	0.15000000596046448	None	None	None	None
m54284U_191111_172039/98894026/ccs	PB_GM12878_R2	hg38_SIRV	chrX	12975107	12977205	+	3	607	55890	199688	ENSG00000205542.10	ENST00000451311.6	TMSB4X	TMSB4X-204	Known	Known	None	0.6499999761581421	None	None	None	None
1e7dc00f-b580-453d-bae9-c0e95e9bb0e9	ONT_GM12878_R1	hg38_SIRV	chr16	56448060	56432627	-	6	610	44108	350754	ENSG00000167005.13	ENCODEHT000350754	NUDT21	ENCODEHT000350754	Known	ISM	Suffix	0.05000000074505806	None	None	None	None
m54284U_191111_172039/98896083/ccs	PB_GM12878_R2	hg38_SIRV	chrX	12975107	12977218	+	3	620	55890	199688	ENSG00000205542.10	ENST00000451311.6	TMSB4X	TMSB4X-204	Known	Known	None	0.30000001192092896	None	None	None	None
c638d646-42ae-4e48-a6da-d319338f7d6c	ONT_GM12878_R1	hg38_SIRV	chr5	118974627	118974802	+	1	176	16514	58846	ENSG00000283498.1	ENST00000636449.1	MIR1244-2	MIR1244-2-201	Known	Known	None	0.6499999761581421	None	None	None	None
m54284U_191111_172039/60426637/ccs	PB_GM12878_R2	hg38_SIRV	chr22	39319623	39312886	-	10	1292	55414	198040	ENSG00000100316.15	ENST00000216146.8	RPL3	RPL3-201	Known	Known	None	0.10000000149011612	None	None	None	None
m54284U_191111_172039/2622696/ccs	PB_GM12878_R2	hg38_SIRV	chr15	69452819	69455543	+	4	511	41650	144582	ENSG00000137818.11	ENST00000260379.10	RPLP1	RPLP1-201	Known	Known	None	0.05000000074505806	None	None	None	None
m54284U_191111_172039/46990180/ccs	PB_GM12878_R2	hg38_SIRV	chr14	60165453	60144783	-	7	1347	39072	135999	ENSG00000100612.13	ENST00000557185.5	DHRS7	DHRS7-209	Known	Known	None	0.5	None	None	None	None
m54284U_191110_105540/135989479/ccs	PB_GM12878_R1	hg38_SIRV	chr11	47642531	47618711	-	13	1100	31553	108948	ENSG00000109919.9	ENST00000302503.7	MTCH2	MTCH2-201	Known	Known	None	0.05000000074505806	None	None	None	None
4dcc7509-98a6-4b02-bf4b-db23f0f5ad2d	ONT_GM12878_R1	hg38_SIRV	chr17	32000704	32001080	+	1	265	46178	351118	ENSG00000178691.10	ENCODEHT000351118	SUZ12	ENCODEHT000351118	Known	Genomic	None	0.30000001192092896	None	None	None	None
745564b9-a747-428e-ad73-fee79e13c5a9	ONT_GM12878_R1	hg38_SIRV	chr1	25489203	25498730	+	3	723	812	351140	ENSG00000204178.10	ENCODEHT000351140	MACO1	ENCODEHT000351140	Known	ISM	Suffix	0.15000000596046448	None	None	None	None
m54284U_191110_105540/91685046/ccs	PB_GM12878_R1	hg38_SIRV	chr7	56051762	56063395	+	14	1993	21595	75928	ENSG00000146731.10	ENST00000275603.8	CCT6A	CCT6A-201	Known	Known	None	0.44999998807907104	None	None	None	None
m54284U_191111_172039/99025654/ccs	PB_GM12878_R2	hg38_SIRV	chrX	12975107	12977218	+	3	620	55890	199688	ENSG00000205542.10	ENST00000451311.6	TMSB4X	TMSB4X-204	Known	Known	None	0.30000001192092896	None	None	None	None
e159e42c-ebac-478c-9ff7-8877b876da3a	ONT_GM12878_R2	hg38_SIRV	chr17	32000709	32001090	+	1	270	46178	351118	ENSG00000178691.10	ENCODEHT000351118	SUZ12	ENCODEHT000351118	Known	Genomic	None	0.05000000074505806	None	None	None	None
m54284U_191111_172039/129892623/ccs	PB_GM12878_R2	hg38_SIRV	chr2	63588971	63607194	+	9	1285	6310	22140	ENSG00000014641.17	ENST00000233114.12	MDH1	MDH1-201	Known	Known	None	0.30000001192092896	None	None	None	None
af448f56-8faa-4a13-8085-98d5fe67ffb2	ONT_GM12878_R1	hg38_SIRV	chr5	118974628	118974810	+	1	183	16514	58846	ENSG00000283498.1	ENST00000636449.1	MIR1244-2	MIR1244-2-201	Known	Known	None	0.550000011920929	None	None	None	None
m54284U_191110_105540/45941691/ccs	PB_GM12878_R1	hg38_SIRV	chr3	40457890	40462269	+	5	691	9865	35810	ENSG00000188846.13	ENST00000479563.5	RPL14	RPL14-208	Known	Known	None	0.3499999940395355	None	None	None	None
m54284U_191110_105540/106038072/ccs	PB_GM12878_R1	hg38_SIRV	chr19	9140429	9163413	+	7	4024	49686	177010	ENSG00000130803.14	ENST00000247956.10	ZNF317	ZNF317-201	Known	Known	None	0.20000000298023224	None	None	None	None
m54284U_191111_172039/60491240/ccs	PB_GM12878_R2	hg38_SIRV	chr22	39319623	39312886	-	10	1292	55414	198040	ENSG00000100316.15	ENST00000216146.8	RPL3	RPL3-201	Known	Known	None	0.10000000149011612	None	None	None	None
m54284U_191111_172039/49283793/ccs	PB_GM12878_R2	hg38_SIRV	chr14	60165404	60144783	-	7	1298	39072	135999	ENSG00000100612.13	ENST00000557185.5	DHRS7	DHRS7-209	Known	Known	None	0.5	None	None	None	None
32f392b5-756e-449a-8fef-a911778ac938	ONT_GM12878_R2	hg38_SIRV	chr17	32000716	32001054	+	1	227	46178	351118	ENSG00000178691.10	ENCODEHT000351118	SUZ12	ENCODEHT000351118	Known	Genomic	None	0.30000001192092896	None	None	None	None
23d528fc-2fcc-4386-b200-2794c2a3e8f5	ONT_GM12878_R1	hg38_SIRV	chr4	108621949	108625223	+	4	357	13853	349367	ENSG00000109475.16	ENCODEHT000349367	RPL34	ENCODEHT000349367	Known	ISM	Suffix	0.6499999761581421	None	None	None	None
m54284U_191111_172039/99223933/ccs	PB_GM12878_R2	hg38_SIRV	chrX	12975107	12977226	+	3	628	55890	199688	ENSG00000205542.10	ENST00000451311.6	TMSB4X	TMSB4X-204	Known	Known	None	0.05000000074505806	None	None	None	None
m54284U_191111_172039/2820746/ccs	PB_GM12878_R2	hg38_SIRV	chr15	69452819	69455545	+	4	513	41650	144582	ENSG00000137818.11	ENST00000260379.10	RPLP1	RPLP1-201	Known	Known	None	0.10000000149011612	None	None	None	None
m54284U_191110_105540/92078133/ccs	PB_GM12878_R1	hg38_SIRV	chr7	56051762	56063981	+	14	2579	21595	75928	ENSG00000146731.10	ENST00000275603.8	CCT6A	CCT6A-201	Known	Known	None	0.15000000596046448	None	None	None	None
13301fdf-36fa-4460-88ab-9727ee791fa2	ONT_GM12878_R1	hg38_SIRV	chr16	56447056	56432627	-	5	459	44108	350678	ENSG00000167005.13	ENCODEHT000350678	NUDT21	ENCODEHT000350678	Known	ISM	Suffix	0.05000000074505806	None	None	None	None
29e3f4fe-539e-426b-9cfa-2e07051f0361	ONT_GM12878_R2	hg38_SIRV	chr17	32000718	32001078	+	1	249	46178	351118	ENSG00000178691.10	ENCODEHT000351118	SUZ12	ENCODEHT000351118	Known	Genomic	None	0.3499999940395355	None	None	None	None
m54284U_191110_105540/137103259/ccs	PB_GM12878_R1	hg38_SIRV	chr11	47642484	47618711	-	12	963	31553	351142	ENSG00000109919.9	ENCODEHT000351142	MTCH2	ENCODEHT000351142	Known	NIC	None	0.05000000074505806	None	None	None	None
m54284U_191111_172039/99287716/ccs	PB_GM12878_R2	hg38_SIRV	chrX	12975107	12977226	+	3	628	55890	199688	ENSG00000205542.10	ENST00000451311.6	TMSB4X	TMSB4X-204	Known	Known	None	0.05000000074505806	None	None	None	None
2500387d-902e-4674-9c79-1aed54356794	ONT_GM12878_R2	hg38_SIRV	chr5	118974628	118974802	+	1	175	16514	58846	ENSG00000283498.1	ENST00000636449.1	MIR1244-2	MIR1244-2-201	Known	Known	None	0.6499999761581421	None	None	None	None
m54284U_191111_172039/60556870/ccs	PB_GM12878_R2	hg38_SIRV	chr22	39319617	39312886	-	10	1286	55414	198040	ENSG00000100316.15	ENST00000216146.8	RPL3	RPL3-201	Known	Known	None	0.10000000149011612	None	None	None	None
f20dad51-940d-42fc-b579-a6a174bf873d	ONT_GM12878_R2	hg38_SIRV	chr17	32000720	32001078	+	1	247	46178	351118	ENSG00000178691.10	ENCODEHT000351118	SUZ12	ENCODEHT000351118	Known	Genomic	None	0.3499999940395355	None	None	None	None
m54284U_191111_172039/53150144/ccs	PB_GM12878_R2	hg38_SIRV	chr14	60165374	60144783	-	7	1268	39072	135999	ENSG00000100612.13	ENST00000557185.5	DHRS7	DHRS7-209	Known	Known	None	0.5	None	None	None	None
366e7955-a1de-4ce3-8aa2-cf9183789a51	ONT_GM12878_R2	hg38_SIRV	chr1	25491408	25498737	+	2	660	812	351143	ENSG00000204178.10	ENCODEHT000351143	MACO1	ENCODEHT000351143	Known	ISM	Suffix	0.10000000149011612	None	None	None	None
m54284U_191111_172039/134220227/ccs	PB_GM12878_R2	hg38_SIRV	chr2	63588971	63607189	+	9	1280	6310	22140	ENSG00000014641.17	ENST00000233114.12	MDH1	MDH1-201	Known	Known	None	0.44999998807907104	None	None	None	None
m54284U_191110_105540/159515806/ccs	PB_GM12878_R1	hg38_SIRV	chr19	9140429	9163413	+	6	3928	49686	177011	ENSG00000130803.14	ENST00000360385.7	ZNF317	ZNF317-202	Known	Known	None	0.20000000298023224	None	None	None	None
m54284U_191110_105540/53543949/ccs	PB_GM12878_R1	hg38_SIRV	chr3	40457890	40462274	+	5	687	9865	35810	ENSG00000188846.13	ENST00000479563.5	RPL14	RPL14-208	Known	Known	None	0.3499999940395355	None	None	None	None
04871d45-a5fb-49e1-b200-5cb9ddc56094	ONT_GM12878_R2	hg38_SIRV	chr5	118974628	118974802	+	1	175	16514	58846	ENSG00000283498.1	ENST00000636449.1	MIR1244-2	MIR1244-2-201	Known	Known	None	0.6499999761581421	None	None	None	None
m54284U_191111_172039/99288250/ccs	PB_GM12878_R2	hg38_SIRV	chrX	12975107	12977218	+	3	620	55890	199688	ENSG00000205542.10	ENST00000451311.6	TMSB4X	TMSB4X-204	Known	Known	None	0.30000001192092896	None	None	None	None
m54284U_191111_172039/60752292/ccs	PB_GM12878_R2	hg38_SIRV	chr22	39319623	39312886	-	10	1292	55414	198040	ENSG00000100316.15	ENST00000216146.8	RPL3	RPL3-201	Known	Known	None	0.10000000149011612	None	None	None	None
m54284U_191111_172039/2949662/ccs	PB_GM12878_R2	hg38_SIRV	chr15	69452819	69455545	+	4	513	41650	144582	ENSG00000137818.11	ENST00000260379.10	RPLP1	RPLP1-201	Known	Known	None	0.10000000149011612	None	None	None	None
m54284U_191110_105540/92275341/ccs	PB_GM12878_R1	hg38_SIRV	chr7	56051754	56058518	+	7	896	21595	350795	ENSG00000146731.10	ENCODEHT000350795	CCT6A	ENCODEHT000350795	Known	ISM	Prefix	0.6000000238418579	None	None	None	None
a3a5370c-f112-4e19-8763-4479bf91e7b6	ONT_GM12878_R1	hg38_SIRV	chr4	108621949	108625223	+	4	357	13853	349367	ENSG00000109475.16	ENCODEHT000349367	RPL34	ENCODEHT000349367	Known	ISM	Suffix	0.6499999761581421	None	None	None	None
m54284U_191110_105540/138348076/ccs	PB_GM12878_R1	hg38_SIRV	chr11	47642557	47618711	-	13	1126	31553	108948	ENSG00000109919.9	ENST00000302503.7	MTCH2	MTCH2-201	Known	Known	None	0.05000000074505806	None	None	None	None
m54284U_191111_172039/99353839/ccs	PB_GM12878_R2	hg38_SIRV	chrX	12975107	12977218	+	3	620	55890	199688	ENSG00000205542.10	ENST00000451311.6	TMSB4X	TMSB4X-204	Known	Known	None	0.30000001192092896	None	None	None	None
m54284U_191111_172039/98698449/ccs	PB_GM12878_R2	hg38_SIRV	chr14	60165360	60144783	-	7	1254	39072	135999	ENSG00000100612.13	ENST00000557185.5	DHRS7	DHRS7-209	Known	Known	None	0.5	None	None	None	None
4c2214a7-f475-4c94-b7d7-23e3e74af6d3	ONT_GM12878_R1	hg38_SIRV	chr16	56448054	56432627	-	6	610	44108	350754	ENSG00000167005.13	ENCODEHT000350754	NUDT21	ENCODEHT000350754	Known	ISM	Suffix	0.05000000074505806	None	None	None	None
m54284U_191110_105540/171116977/ccs	PB_GM12878_R1	hg38_SIRV	chr19	9140429	9163414	+	7	4025	49686	177010	ENSG00000130803.14	ENST00000247956.10	ZNF317	ZNF317-201	Known	Known	None	0.20000000298023224	None	None	None	None
15d0368a-523e-469b-8e04-5e942fbdc2c8	ONT_GM12878_R2	hg38_SIRV	chr17	32000746	32001082	+	1	225	46178	351118	ENSG00000178691.10	ENCODEHT000351118	SUZ12	ENCODEHT000351118	Known	Genomic	None	0.25	None	None	None	None
m54284U_191111_172039/60818971/ccs	PB_GM12878_R2	hg38_SIRV	chr22	39319623	39312886	-	10	1292	55414	198040	ENSG00000100316.15	ENST00000216146.8	RPL3	RPL3-201	Known	Known	None	0.10000000149011612	None	None	None	None
m54284U_191110_105540/176098111/ccs	PB_GM12878_R1	hg38_SIRV	chr19	9140429	9163381	+	8	4229	49686	351144	ENSG00000130803.14	ENCODEHT000351144	ZNF317	ENCODEHT000351144	Known	NNC	None	0.6000000238418579	None	None	None	None
b776ed6f-6182-44d7-8934-d4f7b39b595c	ONT_GM12878_R1	hg38_SIRV	chr5	118974629	118974802	+	1	166	16514	58846	ENSG00000283498.1	ENST00000636449.1	MIR1244-2	MIR1244-2-201	Known	Known	None	0.6499999761581421	None	None	None	None
m54284U_191111_172039/135594635/ccs	PB_GM12878_R2	hg38_SIRV	chr2	63588971	63607192	+	9	1283	6310	22140	ENSG00000014641.17	ENST00000233114.12	MDH1	MDH1-201	Known	Known	None	0.30000001192092896	None	None	None	None
m54284U_191111_172039/99354872/ccs	PB_GM12878_R2	hg38_SIRV	chrX	12975107	12977214	+	3	616	55890	199688	ENSG00000205542.10	ENST00000451311.6	TMSB4X	TMSB4X-204	Known	Known	None	0.30000001192092896	None	None	None	None
f24959d8-949b-4931-8c5b-d0c19c2ceea6	ONT_GM12878_R2	hg38_SIRV	chr17	32000747	32001028	+	1	170	46178	351118	ENSG00000178691.10	ENCODEHT000351118	SUZ12	ENCODEHT000351118	Known	Genomic	None	0.4000000059604645	None	None	None	None
m54284U_191110_105540/92668998/ccs	PB_GM12878_R1	hg38_SIRV	chr7	56051762	56063395	+	14	1993	21595	75928	ENSG00000146731.10	ENST00000275603.8	CCT6A	CCT6A-201	Known	Known	None	0.44999998807907104	None	None	None	None
m54284U_191110_105540/73597528/ccs	PB_GM12878_R1	hg38_SIRV	chr3	40457890	40462274	+	5	694	9865	35810	ENSG00000188846.13	ENST00000479563.5	RPL14	RPL14-208	Known	Known	None	0.3499999940395355	None	None	None	None
m54284U_191111_172039/60820079/ccs	PB_GM12878_R2	hg38_SIRV	chr22	39318593	39312886	-	9	1264	55414	198037	ENSG00000100316.15	ENST00000401609.5	RPL3	RPL3-202	Known	Known	None	0.10000000149011612	None	None	None	None
m54284U_191111_172039/2951864/ccs	PB_GM12878_R2	hg38_SIRV	chr15	69452820	69455287	+	3	395	41650	349793	ENSG00000137818.11	ENCODEHT000349793	RPLP1	ENCODEHT000349793	Known	ISM	Prefix	0.30000001192092896	None	None	None	None
fcb3e594-a8e5-4d40-9943-af08f846c6b5	ONT_GM12878_R1	hg38_SIRV	chr5	118974629	118974802	+	1	174	16514	58846	ENSG00000283498.1	ENST00000636449.1	MIR1244-2	MIR1244-2-201	Known	Known	None	0.6499999761581421	None	None	None	None
c9bbfd9a-9064-4b8d-9b58-55b344cf16ed	ONT_GM12878_R2	hg38_SIRV	chr17	32000756	32001051	+	1	184	46178	351118	ENSG00000178691.10	ENCODEHT000351118	SUZ12	ENCODEHT000351118	Known	Genomic	None	0.44999998807907104	None	None	None	None
m54284U_191111_172039/99878723/ccs	PB_GM12878_R2	hg38_SIRV	chr14	60165372	60144783	-	7	1266	39072	135999	ENSG00000100612.13	ENST00000557185.5	DHRS7	DHRS7-209	Known	Known	None	0.5	None	None	None	None
m54284U_191111_172039/99418703/ccs	PB_GM12878_R2	hg38_SIRV	chrX	12975107	12977218	+	3	620	55890	199688	ENSG00000205542.10	ENST00000451311.6	TMSB4X	TMSB4X-204	Known	Known	None	0.30000001192092896	None	None	None	None
m54284U_191110_105540/141363287/ccs	PB_GM12878_R1	hg38_SIRV	chr11	47642480	47618711	-	13	1049	31553	108948	ENSG00000109919.9	ENST00000302503.7	MTCH2	MTCH2-201	Known	Known	None	0.05000000074505806	None	None	None	None
42b0ce78-dc92-4bff-85cd-6aeece4fc3a5	ONT_GM12878_R1	hg38_SIRV	chr4	108621949	108625275	+	4	409	13853	349367	ENSG00000109475.16	ENCODEHT000349367	RPL34	ENCODEHT000349367	Known	ISM	Suffix	0.10000000149011612	None	None	None	None
7d23f885-ef26-473a-9029-3bbf1eda7732	ONT_GM12878_R1	hg38_SIRV	chr16	56451317	56432627	-	7	884	44108	153856	ENSG00000167005.13	ENST00000300291.9	NUDT21	NUDT21-201	Known	Known	None	0.05000000074505806	None	None	None	None
m54284U_191111_172039/13371595/ccs	PB_GM12878_R2	hg38_SIRV	chr1	25491451	25498796	+	2	677	812	351143	ENSG00000204178.10	ENCODEHT000351143	MACO1	ENCODEHT000351143	Known	ISM	Suffix	0.15000000596046448	None	None	None	None
ec017db5-6cf1-4ca8-8ca2-353a761795d9	ONT_GM12878_R2	hg38_SIRV	chr17	32000784	32001085	+	1	190	46178	351118	ENSG00000178691.10	ENCODEHT000351118	SUZ12	ENCODEHT000351118	Known	Genomic	None	0.10000000149011612	None	None	None	None
m54284U_191111_172039/60883996/ccs	PB_GM12878_R2	hg38_SIRV	chr22	39318593	39312886	-	9	1264	55414	198037	ENSG00000100316.15	ENST00000401609.5	RPL3	RPL3-202	Known	Known	None	0.10000000149011612	None	None	None	None
9c6acdd6-bff3-487c-a7b5-d816bba9cc80	ONT_GM12878_R1	hg38_SIRV	chr5	118974629	118974809	+	1	181	16514	58846	ENSG00000283498.1	ENST00000636449.1	MIR1244-2	MIR1244-2-201	Known	Known	None	0.6000000238418579	None	None	None	None
m54284U_191111_172039/17957026/ccs	PB_GM12878_R2	hg38_SIRV	chr19	9140429	9163406	+	6	3921	49686	177011	ENSG00000130803.14	ENST00000360385.7	ZNF317	ZNF317-202	Known	Known	None	0.30000001192092896	None	None	None	None
m54284U_191111_172039/99419342/ccs	PB_GM12878_R2	hg38_SIRV	chrX	12975107	12977226	+	3	628	55890	199688	ENSG00000205542.10	ENST00000451311.6	TMSB4X	TMSB4X-204	Known	Known	None	0.05000000074505806	None	None	None	None
m54284U_191110_105540/94176940/ccs	PB_GM12878_R1	hg38_SIRV	chr7	56051762	56063402	+	14	2000	21595	75928	ENSG00000146731.10	ENST00000275603.8	CCT6A	CCT6A-201	Known	Known	None	0.30000001192092896	None	None	None	None
m54284U_191111_172039/136186110/ccs	PB_GM12878_R2	hg38_SIRV	chr2	63588971	63607192	+	9	1283	6310	22140	ENSG00000014641.17	ENST00000233114.12	MDH1	MDH1-201	Known	Known	None	0.30000001192092896	None	None	None	None
m54284U_191110_105540/89131507/ccs	PB_GM12878_R1	hg38_SIRV	chr3	40457890	40462274	+	5	696	9865	35810	ENSG00000188846.13	ENST00000479563.5	RPL14	RPL14-208	Known	Known	None	0.3499999940395355	None	None	None	None
m54284U_191111_172039/103745999/ccs	PB_GM12878_R2	hg38_SIRV	chr14	60165323	60144783	-	7	1217	39072	135999	ENSG00000100612.13	ENST00000557185.5	DHRS7	DHRS7-209	Known	Known	None	0.5	None	None	None	None
m54284U_191111_172039/3213099/ccs	PB_GM12878_R2	hg38_SIRV	chr15	69452819	69455534	+	4	502	41650	144582	ENSG00000137818.11	ENST00000260379.10	RPLP1	RPLP1-201	Known	Known	None	0.20000000298023224	None	None	None	None
4fc049db-8ef7-49cb-895b-e4a4fbecb858	ONT_GM12878_R1	hg38_SIRV	chr5	118974629	118974806	+	1	178	16514	58846	ENSG00000283498.1	ENST00000636449.1	MIR1244-2	MIR1244-2-201	Known	Known	None	0.6499999761581421	None	None	None	None
m54284U_191111_172039/99551566/ccs	PB_GM12878_R2	hg38_SIRV	chrX	12975107	12977224	+	3	626	55890	199688	ENSG00000205542.10	ENST00000451311.6	TMSB4X	TMSB4X-204	Known	Known	None	0.05000000074505806	None	None	None	None
m54284U_191110_105540/144181798/ccs	PB_GM12878_R1	hg38_SIRV	chr11	47642538	47618711	-	13	1107	31553	108948	ENSG00000109919.9	ENST00000302503.7	MTCH2	MTCH2-201	Known	Known	None	0.05000000074505806	None	None	None	None
m54284U_191111_172039/60885293/ccs	PB_GM12878_R2	hg38_SIRV	chr22	39319623	39312886	-	10	1292	55414	198040	ENSG00000100316.15	ENST00000216146.8	RPL3	RPL3-201	Known	Known	None	0.10000000149011612	None	None	None	None
m54284U_191110_105540/37094240/ccs	PB_GM12878_R1	hg38_SIRV	chr19	9140433	9163377	+	6	3888	49686	177011	ENSG00000130803.14	ENST00000360385.7	ZNF317	ZNF317-202	Known	Known	None	0.6000000238418579	None	None	None	None
10cc05ca-b837-4587-a3da-3b777f3e99b8	ONT_GM12878_R1	hg38_SIRV	chr4	108621949	108625274	+	4	408	13853	349367	ENSG00000109475.16	ENCODEHT000349367	RPL34	ENCODEHT000349367	Known	ISM	Suffix	0.15000000596046448	None	None	None	None
c62d02a1-9375-4156-b86a-b8ef3efdc60a	ONT_GM12878_R1	hg38_SIRV	chr16	56451353	56432627	-	7	890	44108	350674	ENSG00000167005.13	ENCODEHT000350674	NUDT21	ENCODEHT000350674	Known	NNC	None	0.05000000074505806	None	None	None	None
m54284U_191110_105540/95224860/ccs	PB_GM12878_R1	hg38_SIRV	chr7	56051762	56063989	+	14	2587	21595	75928	ENSG00000146731.10	ENST00000275603.8	CCT6A	CCT6A-201	Known	Known	None	0.10000000149011612	None	None	None	None
574fd6b3-9663-4d9b-a01b-f32b5e9a12d3	ONT_GM12878_R2	hg38_SIRV	chr17	32007402	32007827	+	1	426	81702	351145	ENCODEHG000081702	ENCODEHT000351145	ENCODEHG000081702	ENCODEHT000351145	Intergenic	Intergenic	None	0.05000000074505806	None	None	None	None
m54284U_191111_172039/99615288/ccs	PB_GM12878_R2	hg38_SIRV	chrX	12975107	12977218	+	3	620	55890	199688	ENSG00000205542.10	ENST00000451311.6	TMSB4X	TMSB4X-204	Known	Known	None	0.30000001192092896	None	None	None	None
1e2a2290-babc-4ce7-a286-fbb3fd671c64	ONT_GM12878_R2	hg38_SIRV	chr5	118974629	118974802	+	1	174	16514	58846	ENSG00000283498.1	ENST00000636449.1	MIR1244-2	MIR1244-2-201	Known	Known	None	0.6499999761581421	None	None	None	None
m54284U_191111_172039/130419067/ccs	PB_GM12878_R2	hg38_SIRV	chr14	60165372	60144783	-	7	1266	39072	135999	ENSG00000100612.13	ENST00000557185.5	DHRS7	DHRS7-209	Known	Known	None	0.5	None	None	None	None
41065f20-b9ec-4cf1-a2cf-da4db3eaa083	ONT_GM12878_R2	hg38_SIRV	chr1	25491468	25498793	+	2	648	812	351143	ENSG00000204178.10	ENCODEHT000351143	MACO1	ENCODEHT000351143	Known	ISM	Suffix	0.15000000596046448	None	None	None	None
m54284U_191111_172039/136708947/ccs	PB_GM12878_R2	hg38_SIRV	chr2	63588971	63607189	+	9	1280	6310	22140	ENSG00000014641.17	ENST00000233114.12	MDH1	MDH1-201	Known	Known	None	0.44999998807907104	None	None	None	None
m54284U_191111_172039/60949386/ccs	PB_GM12878_R2	hg38_SIRV	chr22	39319623	39312886	-	10	1292	55414	198040	ENSG00000100316.15	ENST00000216146.8	RPL3	RPL3-201	Known	Known	None	0.10000000149011612	None	None	None	None
m54284U_191110_105540/133367167/ccs	PB_GM12878_R1	hg38_SIRV	chr3	40457890	40462269	+	5	693	9865	35810	ENSG00000188846.13	ENST00000479563.5	RPL14	RPL14-208	Known	Known	None	0.3499999940395355	None	None	None	None
m54284U_191111_172039/3277335/ccs	PB_GM12878_R2	hg38_SIRV	chr15	69452819	69455545	+	4	513	41650	144582	ENSG00000137818.11	ENST00000260379.10	RPLP1	RPLP1-201	Known	Known	None	0.10000000149011612	None	None	None	None
m54284U_191110_105540/97650651/ccs	PB_GM12878_R1	hg38_SIRV	chr19	9140440	9163410	+	7	1079	49686	351119	ENSG00000130803.14	ENCODEHT000351119	ZNF317	ENCODEHT000351119	Known	NIC	None	0.20000000298023224	None	None	None	None
m54284U_191110_105540/144835186/ccs	PB_GM12878_R1	hg38_SIRV	chr11	47642509	47618711	-	13	1078	31553	108948	ENSG00000109919.9	ENST00000302503.7	MTCH2	MTCH2-201	Known	Known	None	0.05000000074505806	None	None	None	None
61493eeb-9aa3-4797-93b8-ddd43bde770b	ONT_GM12878_R2	hg38_SIRV	chr5	118974629	118974810	+	1	182	16514	58846	ENSG00000283498.1	ENST00000636449.1	MIR1244-2	MIR1244-2-201	Known	Known	None	0.550000011920929	None	None	None	None
e86179e6-c8a2-4b6a-ae01-704cf282e468	ONT_GM12878_R2	hg38_SIRV	chr17	32007943	32053390	+	14	2953	46181	351146	ENSG00000185158.12	ENCODEHT000351146	LRRC37B	ENCODEHT000351146	Known	NNC	None	0.3499999940395355	None	None	None	None
m54284U_191111_172039/99745807/ccs	PB_GM12878_R2	hg38_SIRV	chrX	12975107	12977218	+	3	620	55890	199688	ENSG00000205542.10	ENST00000451311.6	TMSB4X	TMSB4X-204	Known	Known	None	0.30000001192092896	None	None	None	None
m54284U_191110_105540/95749736/ccs	PB_GM12878_R1	hg38_SIRV	chr7	56051762	56063395	+	14	1993	21595	75928	ENSG00000146731.10	ENST00000275603.8	CCT6A	CCT6A-201	Known	Known	None	0.44999998807907104	None	None	None	None
m54284U_191111_172039/61014393/ccs	PB_GM12878_R2	hg38_SIRV	chr22	39318593	39312886	-	9	1264	55414	198037	ENSG00000100316.15	ENST00000401609.5	RPL3	RPL3-202	Known	Known	None	0.10000000149011612	None	None	None	None
264a0614-bc24-4eb4-bb9a-e7d95b56ec43	ONT_GM12878_R2	hg38_SIRV	chr16	56451258	56432627	-	7	825	44108	153856	ENSG00000167005.13	ENST00000300291.9	NUDT21	NUDT21-201	Known	Known	None	0.05000000074505806	None	None	None	None
c6c7c50b-a63a-4c99-bcc5-99f9d2e91577	ONT_GM12878_R1	hg38_SIRV	chr4	108621949	108625273	+	4	391	13853	349367	ENSG00000109475.16	ENCODEHT000349367	RPL34	ENCODEHT000349367	Known	ISM	Suffix	0.15000000596046448	None	None	None	None
m54284U_191111_172039/136972923/ccs	PB_GM12878_R2	hg38_SIRV	chr14	60165349	60144783	-	7	1243	39072	135999	ENSG00000100612.13	ENST00000557185.5	DHRS7	DHRS7-209	Known	Known	None	0.5	None	None	None	None
m54284U_191111_172039/99746229/ccs	PB_GM12878_R2	hg38_SIRV	chrX	12975107	12977226	+	3	628	55890	199688	ENSG00000205542.10	ENST00000451311.6	TMSB4X	TMSB4X-204	Known	Known	None	0.05000000074505806	None	None	None	None
m54284U_191111_172039/136839788/ccs	PB_GM12878_R2	hg38_SIRV	chr2	63588971	63607194	+	9	1285	6310	22140	ENSG00000014641.17	ENST00000233114.12	MDH1	MDH1-201	Known	Known	None	0.30000001192092896	None	None	None	None
m54284U_191111_172039/3474325/ccs	PB_GM12878_R2	hg38_SIRV	chr15	69452819	69455545	+	4	513	41650	144582	ENSG00000137818.11	ENST00000260379.10	RPLP1	RPLP1-201	Known	Known	None	0.10000000149011612	None	None	None	None
fd9675c1-8512-40ac-9dd6-70d8b8da91c1	ONT_GM12878_R1	hg38_SIRV	chr5	118974630	118974802	+	1	173	16514	58846	ENSG00000283498.1	ENST00000636449.1	MIR1244-2	MIR1244-2-201	Known	Known	None	0.6499999761581421	None	None	None	None
m54284U_191110_105540/135201176/ccs	PB_GM12878_R1	hg38_SIRV	chr3	40457890	40462267	+	5	699	9865	35810	ENSG00000188846.13	ENST00000479563.5	RPL14	RPL14-208	Known	Known	None	0.30000001192092896	None	None	None	None
70db9430-5bca-4138-be9f-208f4128e1d2	ONT_GM12878_R2	hg38_SIRV	chr19	9140440	9163408	+	7	1077	49686	351119	ENSG00000130803.14	ENCODEHT000351119	ZNF317	ENCODEHT000351119	Known	NIC	None	0.20000000298023224	None	None	None	None
m54284U_191111_172039/78447117/ccs	PB_GM12878_R2	hg38_SIRV	chr1	25491475	25498727	+	2	584	812	351143	ENSG00000204178.10	ENCODEHT000351143	MACO1	ENCODEHT000351143	Known	ISM	Suffix	0.20000000298023224	None	None	None	None
m54284U_191111_172039/61146954/ccs	PB_GM12878_R2	hg38_SIRV	chr22	39319625	39312886	-	10	1294	55414	198040	ENSG00000100316.15	ENST00000216146.8	RPL3	RPL3-201	Known	Known	None	0.10000000149011612	None	None	None	None
m54284U_191110_105540/145884340/ccs	PB_GM12878_R1	hg38_SIRV	chr11	47642551	47618711	-	12	1031	31553	350820	ENSG00000109919.9	ENCODEHT000350820	MTCH2	ENCODEHT000350820	Known	NIC	None	0.05000000074505806	None	None	None	None
m54284U_191111_172039/99746686/ccs	PB_GM12878_R2	hg38_SIRV	chrX	12975107	12977209	+	3	611	55890	199688	ENSG00000205542.10	ENST00000451311.6	TMSB4X	TMSB4X-204	Known	Known	None	0.550000011920929	None	None	None	None
m54284U_191110_105540/98896338/ccs	PB_GM12878_R1	hg38_SIRV	chr7	56051762	56063395	+	13	1858	21595	75929	ENSG00000146731.10	ENST00000335503.3	CCT6A	CCT6A-202	Known	Known	None	0.44999998807907104	None	None	None	None
0cf0c65e-512d-459b-b19a-e8d94263c05c	ONT_GM12878_R2	hg38_SIRV	chr5	118974630	118974785	+	1	156	16514	58846	ENSG00000283498.1	ENST00000636449.1	MIR1244-2	MIR1244-2-201	Known	Known	None	0.10000000149011612	None	None	None	None
d66e4ec4-6ed3-4326-9b20-c1c2253a0dbf	ONT_GM12878_R2	hg38_SIRV	chr17	32009896	32009655	-	1	242	81703	351147	ENCODEHG000081703	ENCODEHT000351147	ENCODEHG000081703	ENCODEHT000351147	Antisense	Antisense	None	0.699999988079071	None	None	None	None
m54284U_191111_172039/140576523/ccs	PB_GM12878_R2	hg38_SIRV	chr14	60165381	60144783	-	7	1275	39072	135999	ENSG00000100612.13	ENST00000557185.5	DHRS7	DHRS7-209	Known	Known	None	0.5	None	None	None	None
m54284U_191111_172039/99747967/ccs	PB_GM12878_R2	hg38_SIRV	chrX	12975107	12977226	+	3	628	55890	199688	ENSG00000205542.10	ENST00000451311.6	TMSB4X	TMSB4X-204	Known	Known	None	0.05000000074505806	None	None	None	None
b2159657-e3f4-4395-b5ac-1e71ae5c810f	ONT_GM12878_R1	hg38_SIRV	chr4	108621949	108625274	+	4	408	13853	349367	ENSG00000109475.16	ENCODEHT000349367	RPL34	ENCODEHT000349367	Known	ISM	Suffix	0.15000000596046448	None	None	None	None
m54284U_191110_105540/25232597/ccs	PB_GM12878_R1	hg38_SIRV	chr19	9140434	9163406	+	7	3979	49686	177010	ENSG00000130803.14	ENST00000247956.10	ZNF317	ZNF317-201	Known	Known	None	0.30000001192092896	None	None	None	None
c74fe2ec-f7c6-464c-b097-d194beb7b7f5	ONT_GM12878_R2	hg38_SIRV	chr16	56451298	56432627	-	7	865	44108	153856	ENSG00000167005.13	ENST00000300291.9	NUDT21	NUDT21-201	Known	Known	None	0.05000000074505806	None	None	None	None
m54284U_191111_172039/61475156/ccs	PB_GM12878_R2	hg38_SIRV	chr22	39319623	39312886	-	10	1292	55414	198040	ENSG00000100316.15	ENST00000216146.8	RPL3	RPL3-201	Known	Known	None	0.10000000149011612	None	None	None	None
m54284U_191111_172039/3672875/ccs	PB_GM12878_R2	hg38_SIRV	chr15	69452819	69455546	+	4	514	41650	144582	ENSG00000137818.11	ENST00000260379.10	RPLP1	RPLP1-201	Known	Known	None	0.05000000074505806	None	None	None	None
m54284U_191111_172039/138412320/ccs	PB_GM12878_R2	hg38_SIRV	chr2	63588971	63607187	+	9	1278	6310	22140	ENSG00000014641.17	ENST00000233114.12	MDH1	MDH1-201	Known	Known	None	0.44999998807907104	None	None	None	None
m54284U_191110_105540/156109590/ccs	PB_GM12878_R1	hg38_SIRV	chr3	40457890	40462273	+	5	694	9865	35810	ENSG00000188846.13	ENST00000479563.5	RPL14	RPL14-208	Known	Known	None	0.3499999940395355	None	None	None	None
m54284U_191111_172039/64815776/ccs	PB_GM12878_R2	hg38_SIRV	chr17	32020750	32053481	+	14	3001	46181	351148	ENSG00000185158.12	ENCODEHT000351148	LRRC37B	ENCODEHT000351148	Known	NNC	None	0.3499999940395355	None	None	None	None
9033e943-8df1-406c-84d0-997c28c67d97	ONT_GM12878_R1	hg38_SIRV	chr5	118974632	118974802	+	1	171	16514	58846	ENSG00000283498.1	ENST00000636449.1	MIR1244-2	MIR1244-2-201	Known	Known	None	0.6499999761581421	None	None	None	None
m54284U_191110_105540/146343553/ccs	PB_GM12878_R1	hg38_SIRV	chr11	47642555	47618711	-	13	1124	31553	108948	ENSG00000109919.9	ENST00000302503.7	MTCH2	MTCH2-201	Known	Known	None	0.05000000074505806	None	None	None	None
m54284U_191111_172039/99878552/ccs	PB_GM12878_R2	hg38_SIRV	chrX	12975107	12977225	+	3	627	55890	199688	ENSG00000205542.10	ENST00000451311.6	TMSB4X	TMSB4X-204	Known	Known	None	0.05000000074505806	None	None	None	None
m54284U_191110_105540/101122106/ccs	PB_GM12878_R1	hg38_SIRV	chr7	56051762	56063395	+	14	1993	21595	75928	ENSG00000146731.10	ENST00000275603.8	CCT6A	CCT6A-201	Known	Known	None	0.44999998807907104	None	None	None	None
m54284U_191111_172039/150144616/ccs	PB_GM12878_R2	hg38_SIRV	chr14	60165419	60144783	-	7	1313	39072	135999	ENSG00000100612.13	ENST00000557185.5	DHRS7	DHRS7-209	Known	Known	None	0.5	None	None	None	None
m54284U_191111_172039/180029998/ccs	PB_GM12878_R2	hg38_SIRV	chr1	25492545	25493648	+	1	1104	812	351149	ENSG00000204178.10	ENCODEHT000351149	MACO1	ENCODEHT000351149	Known	Genomic	None	0.44999998807907104	None	None	None	None
m54284U_191111_172039/61604595/ccs	PB_GM12878_R2	hg38_SIRV	chr22	39319615	39312886	-	10	1284	55414	198040	ENSG00000100316.15	ENST00000216146.8	RPL3	RPL3-201	Known	Known	None	0.10000000149011612	None	None	None	None
377603f8-9b56-428d-8f3a-c00f558083ba	ONT_GM12878_R2	hg38_SIRV	chr5	118974632	118974809	+	1	178	16514	58846	ENSG00000283498.1	ENST00000636449.1	MIR1244-2	MIR1244-2-201	Known	Known	None	0.6000000238418579	None	None	None	None
m54284U_191110_105540/162007069/ccs	PB_GM12878_R1	hg38_SIRV	chr19	9140434	9163406	+	7	4012	49686	177010	ENSG00000130803.14	ENST00000247956.10	ZNF317	ZNF317-201	Known	Known	None	0.30000001192092896	None	None	None	None
m54284U_191111_172039/99879072/ccs	PB_GM12878_R2	hg38_SIRV	chrX	12975107	12977197	+	3	599	55890	199688	ENSG00000205542.10	ENST00000451311.6	TMSB4X	TMSB4X-204	Known	Known	None	0.550000011920929	None	None	None	None
m54284U_191111_172039/4065592/ccs	PB_GM12878_R2	hg38_SIRV	chr15	69452819	69455542	+	4	510	41650	144582	ENSG00000137818.11	ENST00000260379.10	RPLP1	RPLP1-201	Known	Known	None	0.05000000074505806	None	None	None	None
fb6838d1-aebf-4153-8e0c-c8702e18c398	ONT_GM12878_R2	hg38_SIRV	chr5	118974632	118974807	+	1	176	16514	58846	ENSG00000283498.1	ENST00000636449.1	MIR1244-2	MIR1244-2-201	Known	Known	None	0.6000000238418579	None	None	None	None
m54284U_191110_105540/103547704/ccs	PB_GM12878_R1	hg38_SIRV	chr7	56051762	56063395	+	14	1993	21595	75928	ENSG00000146731.10	ENST00000275603.8	CCT6A	CCT6A-201	Known	Known	None	0.44999998807907104	None	None	None	None
m54284U_191111_172039/138742252/ccs	PB_GM12878_R2	hg38_SIRV	chr2	63588971	63607189	+	9	1280	6310	22140	ENSG00000014641.17	ENST00000233114.12	MDH1	MDH1-201	Known	Known	None	0.44999998807907104	None	None	None	None
0ab94b58-d3b9-4740-bec4-6f89b3e4115b	ONT_GM12878_R1	hg38_SIRV	chr4	108621949	108625274	+	4	408	13853	349367	ENSG00000109475.16	ENCODEHT000349367	RPL34	ENCODEHT000349367	Known	ISM	Suffix	0.15000000596046448	None	None	None	None
m54284U_191111_172039/151915026/ccs	PB_GM12878_R2	hg38_SIRV	chr14	60165295	60144784	-	8	1324	39072	351137	ENSG00000100612.13	ENCODEHT000351137	DHRS7	ENCODEHT000351137	Known	NNC	None	0.5	None	None	None	None
m54284U_191111_172039/329712/ccs	PB_GM12878_R2	hg38_SIRV	chr3	40457890	40462274	+	5	696	9865	35810	ENSG00000188846.13	ENST00000479563.5	RPL14	RPL14-208	Known	Known	None	0.3499999940395355	None	None	None	None
m54284U_191110_105540/148506947/ccs	PB_GM12878_R1	hg38_SIRV	chr11	47642538	47618711	-	13	1107	31553	108948	ENSG00000109919.9	ENST00000302503.7	MTCH2	MTCH2-201	Known	Known	None	0.05000000074505806	None	None	None	None
m54284U_191111_172039/100272045/ccs	PB_GM12878_R2	hg38_SIRV	chrX	12975107	12977205	+	3	607	55890	199688	ENSG00000205542.10	ENST00000451311.6	TMSB4X	TMSB4X-204	Known	Known	None	0.6499999761581421	None	None	None	None
c999acbd-560c-415b-a9ba-96e160ca26d7	ONT_GM12878_R2	hg38_SIRV	chr16	56451341	56432627	-	7	878	44108	350674	ENSG00000167005.13	ENCODEHT000350674	NUDT21	ENCODEHT000350674	Known	NNC	None	0.05000000074505806	None	None	None	None
m54284U_191111_172039/61932640/ccs	PB_GM12878_R2	hg38_SIRV	chr22	39319623	39312886	-	10	1292	55414	198040	ENSG00000100316.15	ENST00000216146.8	RPL3	RPL3-201	Known	Known	None	0.10000000149011612	None	None	None	None
m54284U_191111_172039/28182983/ccs	PB_GM12878_R2	hg38_SIRV	chr17	32020751	32053418	+	13	2741	46181	351150	ENSG00000185158.12	ENCODEHT000351150	LRRC37B	ENCODEHT000351150	Known	ISM	Suffix	0.05000000074505806	None	None	None	None
cd1220ac-1ace-4f5d-a7e0-35c3457e81a1	ONT_GM12878_R2	hg38_SIRV	chr5	118974632	118974810	+	1	179	16514	58846	ENSG00000283498.1	ENST00000636449.1	MIR1244-2	MIR1244-2-201	Known	Known	None	0.550000011920929	None	None	None	None
m54284U_191111_172039/136710454/ccs	PB_GM12878_R2	hg38_SIRV	chr19	9140434	9163381	+	7	3987	49686	177010	ENSG00000130803.14	ENST00000247956.10	ZNF317	ZNF317-201	Known	Known	None	0.6000000238418579	None	None	None	None
m54284U_191110_105540/8521254/ccs	PB_GM12878_R1	hg38_SIRV	chr1	25496072	25493971	-	1	2102	81704	351151	ENCODEHG000081704	ENCODEHT000351151	ENCODEHG000081704	ENCODEHT000351151	Antisense	Antisense	None	0.30000001192092896	None	None	None	None
m54284U_191111_172039/100338368/ccs	PB_GM12878_R2	hg38_SIRV	chrX	12975107	12977226	+	3	628	55890	199688	ENSG00000205542.10	ENST00000451311.6	TMSB4X	TMSB4X-204	Known	Known	None	0.05000000074505806	None	None	None	None
m54284U_191111_172039/4590344/ccs	PB_GM12878_R2	hg38_SIRV	chr15	69452819	69455525	+	4	493	41650	144582	ENSG00000137818.11	ENST00000260379.10	RPLP1	RPLP1-201	Known	Known	None	0.44999998807907104	None	None	None	None
m54284U_191110_105540/105316876/ccs	PB_GM12878_R1	hg38_SIRV	chr7	56051762	56063987	+	14	2585	21595	75928	ENSG00000146731.10	ENST00000275603.8	CCT6A	CCT6A-201	Known	Known	None	0.10000000149011612	None	None	None	None
f9fe4538-08e3-4d5a-90e0-0e951b070466	ONT_GM12878_R2	hg38_SIRV	chr5	118974632	118974808	+	1	177	16514	58846	ENSG00000283498.1	ENST00000636449.1	MIR1244-2	MIR1244-2-201	Known	Known	None	0.6000000238418579	None	None	None	None
m54284U_191111_172039/61934422/ccs	PB_GM12878_R2	hg38_SIRV	chr22	39319623	39312886	-	10	1292	55414	198040	ENSG00000100316.15	ENST00000216146.8	RPL3	RPL3-201	Known	Known	None	0.10000000149011612	None	None	None	None
m54284U_191111_172039/153029300/ccs	PB_GM12878_R2	hg38_SIRV	chr14	60165372	60144783	-	7	1266	39072	135999	ENSG00000100612.13	ENST00000557185.5	DHRS7	DHRS7-209	Known	Known	None	0.5	None	None	None	None
m54284U_191111_172039/100401224/ccs	PB_GM12878_R2	hg38_SIRV	chrX	12975107	12977205	+	3	607	55890	199688	ENSG00000205542.10	ENST00000451311.6	TMSB4X	TMSB4X-204	Known	Known	None	0.6499999761581421	None	None	None	None
0b6d625c-48f1-4b97-af2b-da3979662055	ONT_GM12878_R2	hg38_SIRV	chr16	56451311	56432627	-	7	878	44108	153856	ENSG00000167005.13	ENST00000300291.9	NUDT21	NUDT21-201	Known	Known	None	0.05000000074505806	None	None	None	None
m54284U_191111_172039/138872846/ccs	PB_GM12878_R2	hg38_SIRV	chr2	63588971	63607189	+	9	1280	6310	22140	ENSG00000014641.17	ENST00000233114.12	MDH1	MDH1-201	Known	Known	None	0.44999998807907104	None	None	None	None
m54284U_191110_105540/148833844/ccs	PB_GM12878_R1	hg38_SIRV	chr11	47642533	47618711	-	13	1102	31553	108948	ENSG00000109919.9	ENST00000302503.7	MTCH2	MTCH2-201	Known	Known	None	0.05000000074505806	None	None	None	None
9335c0fb-9735-4f07-a5a7-10afedbc4ef0	ONT_GM12878_R1	hg38_SIRV	chr4	108621949	108625220	+	4	354	13853	349367	ENSG00000109475.16	ENCODEHT000349367	RPL34	ENCODEHT000349367	Known	ISM	Suffix	0.699999988079071	None	None	None	None
f433a57d-c51e-4aea-97e1-7b0f928c1099	ONT_GM12878_R2	hg38_SIRV	chr5	118974632	118974802	+	1	171	16514	58846	ENSG00000283498.1	ENST00000636449.1	MIR1244-2	MIR1244-2-201	Known	Known	None	0.6499999761581421	None	None	None	None
m54284U_191111_172039/1245660/ccs	PB_GM12878_R2	hg38_SIRV	chr3	40457890	40462273	+	5	695	9865	35810	ENSG00000188846.13	ENST00000479563.5	RPL14	RPL14-208	Known	Known	None	0.3499999940395355	None	None	None	None
2bf423a2-d153-437f-a407-006a8091ee69	ONT_GM12878_R1	hg38_SIRV	chr19	9140434	9163358	+	7	3954	49686	177010	ENSG00000130803.14	ENST00000247956.10	ZNF317	ZNF317-201	Known	Known	None	0.25	None	None	None	None
m54284U_191111_172039/100467433/ccs	PB_GM12878_R2	hg38_SIRV	chrX	12975107	12977218	+	3	620	55890	199688	ENSG00000205542.10	ENST00000451311.6	TMSB4X	TMSB4X-204	Known	Known	None	0.30000001192092896	None	None	None	None
m54284U_191110_105540/152305696/ccs	PB_GM12878_R1	hg38_SIRV	chr17	32021813	32050327	+	11	2335	46181	351152	ENSG00000185158.12	ENCODEHT000351152	LRRC37B	ENCODEHT000351152	Known	ISM	Prefix	0.4000000059604645	None	None	None	None
m54284U_191111_172039/61999061/ccs	PB_GM12878_R2	hg38_SIRV	chr22	39319615	39312886	-	10	1284	55414	198040	ENSG00000100316.15	ENST00000216146.8	RPL3	RPL3-201	Known	Known	None	0.10000000149011612	None	None	None	None
m54284U_191111_172039/4916380/ccs	PB_GM12878_R2	hg38_SIRV	chr15	69452819	69455544	+	4	512	41650	144582	ENSG00000137818.11	ENST00000260379.10	RPLP1	RPLP1-201	Known	Known	None	0.05000000074505806	None	None	None	None
m54284U_191110_105540/105974140/ccs	PB_GM12878_R1	hg38_SIRV	chr7	56051762	56063401	+	14	1999	21595	75928	ENSG00000146731.10	ENST00000275603.8	CCT6A	CCT6A-201	Known	Known	None	0.3499999940395355	None	None	None	None
m54284U_191111_172039/100468160/ccs	PB_GM12878_R2	hg38_SIRV	chrX	12975107	12977218	+	3	620	55890	199688	ENSG00000205542.10	ENST00000451311.6	TMSB4X	TMSB4X-204	Known	Known	None	0.30000001192092896	None	None	None	None
m54284U_191111_172039/168887882/ccs	PB_GM12878_R2	hg38_SIRV	chr14	60165382	60144783	-	7	1276	39072	135999	ENSG00000100612.13	ENST00000557185.5	DHRS7	DHRS7-209	Known	Known	None	0.5	None	None	None	None
e93e48a9-791d-42bb-972f-5db2a21e31e4	ONT_GM12878_R2	hg38_SIRV	chr5	118974632	118974802	+	1	171	16514	58846	ENSG00000283498.1	ENST00000636449.1	MIR1244-2	MIR1244-2-201	Known	Known	None	0.6499999761581421	None	None	None	None
m54284U_191110_105540/154928770/ccs	PB_GM12878_R1	hg38_SIRV	chr11	47642533	47618711	-	13	1102	31553	108948	ENSG00000109919.9	ENST00000302503.7	MTCH2	MTCH2-201	Known	Known	None	0.05000000074505806	None	None	None	None
m54284U_191110_105540/179111012/ccs	PB_GM12878_R1	hg38_SIRV	chr19	9140438	9163413	+	7	4015	49686	177010	ENSG00000130803.14	ENST00000247956.10	ZNF317	ZNF317-201	Known	Known	None	0.20000000298023224	None	None	None	None
m54284U_191111_172039/62063865/ccs	PB_GM12878_R2	hg38_SIRV	chr22	39319623	39312886	-	10	1292	55414	198040	ENSG00000100316.15	ENST00000216146.8	RPL3	RPL3-201	Known	Known	None	0.10000000149011612	None	None	None	None
m54284U_191111_172039/139135678/ccs	PB_GM12878_R2	hg38_SIRV	chr2	63588971	63607189	+	9	1280	6310	22140	ENSG00000014641.17	ENST00000233114.12	MDH1	MDH1-201	Known	Known	None	0.44999998807907104	None	None	None	None
m54284U_191111_172039/100468164/ccs	PB_GM12878_R2	hg38_SIRV	chrX	12975107	12977216	+	3	618	55890	199688	ENSG00000205542.10	ENST00000451311.6	TMSB4X	TMSB4X-204	Known	Known	None	0.30000001192092896	None	None	None	None
24c83b55-63fb-495a-8909-f61d38c1d6e7	ONT_GM12878_R2	hg38_SIRV	chr5	118974632	118974810	+	1	179	16514	58846	ENSG00000283498.1	ENST00000636449.1	MIR1244-2	MIR1244-2-201	Known	Known	None	0.550000011920929	None	None	None	None
293a1e39-f812-4fe8-940a-6ffaf493faba	ONT_GM12878_R1	hg38_SIRV	chr4	108621949	108625234	+	4	368	13853	349367	ENSG00000109475.16	ENCODEHT000349367	RPL34	ENCODEHT000349367	Known	ISM	Suffix	0.4000000059604645	None	None	None	None
575f5318-8574-4199-9097-a8ac8801ddf2	ONT_GM12878_R2	hg38_SIRV	chr16	56451340	56432627	-	7	907	44108	153856	ENSG00000167005.13	ENST00000300291.9	NUDT21	NUDT21-201	Known	Known	None	0.05000000074505806	None	None	None	None
m54284U_191110_105540/107742111/ccs	PB_GM12878_R1	hg38_SIRV	chr7	56051762	56063982	+	14	2580	21595	75928	ENSG00000146731.10	ENST00000275603.8	CCT6A	CCT6A-201	Known	Known	None	0.15000000596046448	None	None	None	None
m54284U_191111_172039/3343753/ccs	PB_GM12878_R2	hg38_SIRV	chr3	40457890	40462272	+	5	696	9865	35810	ENSG00000188846.13	ENST00000479563.5	RPL14	RPL14-208	Known	Known	None	0.3499999940395355	None	None	None	None
m54284U_191111_172039/5048322/ccs	PB_GM12878_R2	hg38_SIRV	chr15	69452819	69455545	+	4	513	41650	144582	ENSG00000137818.11	ENST00000260379.10	RPLP1	RPLP1-201	Known	Known	None	0.10000000149011612	None	None	None	None
f15b41e0-85e4-4988-8acd-f2f2c3998bcf	ONT_GM12878_R2	hg38_SIRV	chr1	25498279	25498709	+	1	431	812	351153	ENSG00000204178.10	ENCODEHT000351153	MACO1	ENCODEHT000351153	Known	ISM	None	0.3499999940395355	None	None	None	None
m54284U_191111_172039/171835399/ccs	PB_GM12878_R2	hg38_SIRV	chr14	60165448	60144783	-	7	1342	39072	135999	ENSG00000100612.13	ENST00000557185.5	DHRS7	DHRS7-209	Known	Known	None	0.5	None	None	None	None
m54284U_191111_172039/100532388/ccs	PB_GM12878_R2	hg38_SIRV	chrX	12975107	12977226	+	3	628	55890	199688	ENSG00000205542.10	ENST00000451311.6	TMSB4X	TMSB4X-204	Known	Known	None	0.05000000074505806	None	None	None	None
m54284U_191111_172039/43845450/ccs	PB_GM12878_R2	hg38_SIRV	chr17	32022027	32053486	+	12	2122	46181	162649	ENSG00000185158.12	ENST00000327564.11	LRRC37B	LRRC37B-201	Known	Known	None	0.4000000059604645	None	None	None	None
m54284U_191111_172039/62195844/ccs	PB_GM12878_R2	hg38_SIRV	chr22	39319623	39312886	-	10	1292	55414	198040	ENSG00000100316.15	ENST00000216146.8	RPL3	RPL3-201	Known	Known	None	0.10000000149011612	None	None	None	None
ab237555-b3b2-4d40-92ba-8e8dce4ef43c	ONT_GM12878_R1	hg38_SIRV	chr5	118974633	118974802	+	1	170	16514	58846	ENSG00000283498.1	ENST00000636449.1	MIR1244-2	MIR1244-2-201	Known	Known	None	0.6499999761581421	None	None	None	None
m54284U_191110_105540/158729555/ccs	PB_GM12878_R1	hg38_SIRV	chr11	47642548	47618711	-	13	1117	31553	108948	ENSG00000109919.9	ENST00000302503.7	MTCH2	MTCH2-201	Known	Known	None	0.05000000074505806	None	None	None	None
b5f8be5e-7abd-408d-95c2-44fbf121df8a	ONT_GM12878_R2	hg38_SIRV	chr19	9140446	9163410	+	7	1067	49686	351119	ENSG00000130803.14	ENCODEHT000351119	ZNF317	ENCODEHT000351119	Known	NIC	None	0.20000000298023224	None	None	None	None
m54284U_191111_172039/100534567/ccs	PB_GM12878_R2	hg38_SIRV	chrX	12975107	12977203	+	3	605	55890	199688	ENSG00000205542.10	ENST00000451311.6	TMSB4X	TMSB4X-204	Known	Known	None	0.6499999761581421	None	None	None	None
eae81b79-ec48-47c1-a724-af9d4426d3f0	ONT_GM12878_R1	hg38_SIRV	chr4	108621949	108625223	+	4	357	13853	349367	ENSG00000109475.16	ENCODEHT000349367	RPL34	ENCODEHT000349367	Known	ISM	Suffix	0.6499999761581421	None	None	None	None
m54284U_191110_105540/29032516/ccs	PB_GM12878_R1	hg38_SIRV	chr1	25498293	25499456	+	1	1129	812	351153	ENSG00000204178.10	ENCODEHT000351153	MACO1	ENCODEHT000351153	Known	ISM	None	0.05000000074505806	None	None	None	None
m54284U_191111_172039/142149163/ccs	PB_GM12878_R2	hg38_SIRV	chr2	63588971	63607194	+	9	1285	6310	22140	ENSG00000014641.17	ENST00000233114.12	MDH1	MDH1-201	Known	Known	None	0.30000001192092896	None	None	None	None
m54284U_191110_105540/108920987/ccs	PB_GM12878_R1	hg38_SIRV	chr7	56051754	56058520	+	7	898	21595	350795	ENSG00000146731.10	ENCODEHT000350795	CCT6A	ENCODEHT000350795	Known	ISM	Prefix	0.6000000238418579	None	None	None	None
069531e9-19d4-4080-becf-4a7eda2ab4b4	ONT_GM12878_R1	hg38_SIRV	chr5	118974633	118974804	+	1	172	16514	58846	ENSG00000283498.1	ENST00000636449.1	MIR1244-2	MIR1244-2-201	Known	Known	None	0.6499999761581421	None	None	None	None
m54284U_191111_172039/100665671/ccs	PB_GM12878_R2	hg38_SIRV	chrX	12975107	12977205	+	3	607	55890	199688	ENSG00000205542.10	ENST00000451311.6	TMSB4X	TMSB4X-204	Known	Known	None	0.6499999761581421	None	None	None	None
m54284U_191111_172039/62260293/ccs	PB_GM12878_R2	hg38_SIRV	chr22	39319623	39312886	-	10	1292	55414	198040	ENSG00000100316.15	ENST00000216146.8	RPL3	RPL3-201	Known	Known	None	0.10000000149011612	None	None	None	None
m54284U_191111_172039/172427368/ccs	PB_GM12878_R2	hg38_SIRV	chr14	60210577	60144784	-	7	1158	39072	351131	ENSG00000100612.13	ENCODEHT000351131	DHRS7	ENCODEHT000351131	Known	NIC	None	0.5	None	None	None	None
m54284U_191111_172039/16583227/ccs	PB_GM12878_R2	hg38_SIRV	chr3	40457890	40462274	+	5	696	9865	35810	ENSG00000188846.13	ENST00000479563.5	RPL14	RPL14-208	Known	Known	None	0.3499999940395355	None	None	None	None
m54284U_191111_172039/5572472/ccs	PB_GM12878_R2	hg38_SIRV	chr15	69452819	69455544	+	4	512	41650	144582	ENSG00000137818.11	ENST00000260379.10	RPLP1	RPLP1-201	Known	Known	None	0.05000000074505806	None	None	None	None
66d7be53-9f67-4082-94b6-501761fba948	ONT_GM12878_R2	hg38_SIRV	chr16	56451317	56432627	-	7	884	44108	153856	ENSG00000167005.13	ENST00000300291.9	NUDT21	NUDT21-201	Known	Known	None	0.05000000074505806	None	None	None	None
03fb3438-0e96-4dd4-ba9c-2f0de8c12356	ONT_GM12878_R2	hg38_SIRV	chr1	25498333	25498559	+	1	192	812	351153	ENSG00000204178.10	ENCODEHT000351153	MACO1	ENCODEHT000351153	Known	ISM	None	0.5	None	None	None	None
m54284U_191110_105540/159843093/ccs	PB_GM12878_R1	hg38_SIRV	chr11	47642545	47618711	-	13	1114	31553	108948	ENSG00000109919.9	ENST00000302503.7	MTCH2	MTCH2-201	Known	Known	None	0.05000000074505806	None	None	None	None
m54284U_191111_172039/12322441/ccs	PB_GM12878_R2	hg38_SIRV	chr19	9140440	9163413	+	7	4013	49686	177010	ENSG00000130803.14	ENST00000247956.10	ZNF317	ZNF317-201	Known	Known	None	0.20000000298023224	None	None	None	None
m54284U_191110_105540/63834923/ccs	PB_GM12878_R1	hg38_SIRV	chr17	32022054	32036778	+	7	2355	46181	351154	ENSG00000185158.12	ENCODEHT000351154	LRRC37B	ENCODEHT000351154	Known	ISM	Prefix	0.5	None	None	None	None
m54284U_191111_172039/62392228/ccs	PB_GM12878_R2	hg38_SIRV	chr22	39319623	39312886	-	10	1292	55414	198040	ENSG00000100316.15	ENST00000216146.8	RPL3	RPL3-201	Known	Known	None	0.10000000149011612	None	None	None	None
m54284U_191111_172039/100795952/ccs	PB_GM12878_R2	hg38_SIRV	chrX	12975107	12977218	+	3	620	55890	199688	ENSG00000205542.10	ENST00000451311.6	TMSB4X	TMSB4X-204	Known	Known	None	0.30000001192092896	None	None	None	None
cb8df8d7-db44-4758-94c7-01ade8549b81	ONT_GM12878_R2	hg38_SIRV	chr1	25498351	25498742	+	1	357	812	351153	ENSG00000204178.10	ENCODEHT000351153	MACO1	ENCODEHT000351153	Known	ISM	None	0.30000001192092896	None	None	None	None
a9019ece-98e9-4f78-818e-23ae61bd3156	ONT_GM12878_R2	hg38_SIRV	chr5	118974633	118974810	+	1	178	16514	58846	ENSG00000283498.1	ENST00000636449.1	MIR1244-2	MIR1244-2-201	Known	Known	None	0.550000011920929	None	None	None	None
f3526429-3d73-41a9-a6ef-af9721163258	ONT_GM12878_R1	hg38_SIRV	chr14	60165326	60144783	-	7	1220	39072	135999	ENSG00000100612.13	ENST00000557185.5	DHRS7	DHRS7-209	Known	Known	None	0.5	None	None	None	None
m54284U_191110_105540/109839106/ccs	PB_GM12878_R1	hg38_SIRV	chr7	56051762	56063987	+	14	2585	21595	75928	ENSG00000146731.10	ENST00000275603.8	CCT6A	CCT6A-201	Known	Known	None	0.10000000149011612	None	None	None	None
ed3c995e-422d-43c6-9ff3-a5da7f01773c	ONT_GM12878_R1	hg38_SIRV	chr4	108621949	108625248	+	4	382	13853	349367	ENSG00000109475.16	ENCODEHT000349367	RPL34	ENCODEHT000349367	Known	ISM	Suffix	0.6499999761581421	None	None	None	None
m54284U_191111_172039/143197897/ccs	PB_GM12878_R2	hg38_SIRV	chr2	63588971	63607185	+	9	1276	6310	22140	ENSG00000014641.17	ENST00000233114.12	MDH1	MDH1-201	Known	Known	None	0.44999998807907104	None	None	None	None
79f48017-9fa1-43ea-b0a2-89800c039cc9	ONT_GM12878_R1	hg38_SIRV	chr1	25498460	25498721	+	1	227	812	351153	ENSG00000204178.10	ENCODEHT000351153	MACO1	ENCODEHT000351153	Known	ISM	None	0.4000000059604645	None	None	None	None
m54284U_191111_172039/100861675/ccs	PB_GM12878_R2	hg38_SIRV	chrX	12975107	12977226	+	3	628	55890	199688	ENSG00000205542.10	ENST00000451311.6	TMSB4X	TMSB4X-204	Known	Known	None	0.05000000074505806	None	None	None	None
m54284U_191111_172039/39388751/ccs	PB_GM12878_R2	hg38_SIRV	chr3	40457890	40462274	+	5	694	9865	35810	ENSG00000188846.13	ENST00000479563.5	RPL14	RPL14-208	Known	Known	None	0.3499999940395355	None	None	None	None
m54284U_191110_105540/162203326/ccs	PB_GM12878_R1	hg38_SIRV	chr11	47642557	47618711	-	13	1126	31553	108948	ENSG00000109919.9	ENST00000302503.7	MTCH2	MTCH2-201	Known	Known	None	0.05000000074505806	None	None	None	None
m54284U_191111_172039/5638822/ccs	PB_GM12878_R2	hg38_SIRV	chr15	69452819	69455545	+	4	513	41650	144582	ENSG00000137818.11	ENST00000260379.10	RPLP1	RPLP1-201	Known	Known	None	0.10000000149011612	None	None	None	None
d3472005-ed03-4ebe-a55a-83aa0e796ec5	ONT_GM12878_R1	hg38_SIRV	chr19	9140442	9163401	+	6	3896	49686	177011	ENSG00000130803.14	ENST00000360385.7	ZNF317	ZNF317-202	Known	Known	None	0.25	None	None	None	None
3916c270-6aed-4ee1-a946-0c937a914a26	ONT_GM12878_R2	hg38_SIRV	chr5	118974633	118974803	+	1	164	16514	58846	ENSG00000283498.1	ENST00000636449.1	MIR1244-2	MIR1244-2-201	Known	Known	None	0.6499999761581421	None	None	None	None
m54284U_191111_172039/62392613/ccs	PB_GM12878_R2	hg38_SIRV	chr22	39319623	39312886	-	10	1292	55414	198040	ENSG00000100316.15	ENST00000216146.8	RPL3	RPL3-201	Known	Known	None	0.10000000149011612	None	None	None	None
73cd8c90-54e5-4872-9f68-0355989d2799	ONT_GM12878_R2	hg38_SIRV	chr16	56451317	56432627	-	7	875	44108	153856	ENSG00000167005.13	ENST00000300291.9	NUDT21	NUDT21-201	Known	Known	None	0.05000000074505806	None	None	None	None
b01451bd-6c07-4339-8201-5a0ef5d1aa67	ONT_GM12878_R2	hg38_SIRV	chr1	25498467	25498735	+	1	234	812	351153	ENSG00000204178.10	ENCODEHT000351153	MACO1	ENCODEHT000351153	Known	ISM	None	0.20000000298023224	None	None	None	None
867e54e4-8d8e-45e4-a395-0044b1abd524	ONT_GM12878_R1	hg38_SIRV	chr14	60153348	60144788	-	4	810	39072	351113	ENSG00000100612.13	ENCODEHT000351113	DHRS7	ENCODEHT000351113	Known	ISM	Suffix	0.5	None	None	None	None
m54284U_191111_172039/100926597/ccs	PB_GM12878_R2	hg38_SIRV	chrX	12975107	12977227	+	3	629	55890	199688	ENSG00000205542.10	ENST00000451311.6	TMSB4X	TMSB4X-204	Known	Known	None	0.0	None	None	None	None
m54284U_191110_105540/111543413/ccs	PB_GM12878_R1	hg38_SIRV	chr7	56051762	56063395	+	14	1993	21595	75928	ENSG00000146731.10	ENST00000275603.8	CCT6A	CCT6A-201	Known	Known	None	0.44999998807907104	None	None	None	None
m54284U_191111_172039/92932938/ccs	PB_GM12878_R2	hg38_SIRV	chr17	32022193	32053400	+	12	1870	46181	162649	ENSG00000185158.12	ENST00000327564.11	LRRC37B	LRRC37B-201	Known	Known	None	0.44999998807907104	None	None	None	None
e1bd07cb-b6dd-47aa-b71b-55e41ad3732c	ONT_GM12878_R2	hg38_SIRV	chr5	118974633	118974802	+	1	170	16514	58846	ENSG00000283498.1	ENST00000636449.1	MIR1244-2	MIR1244-2-201	Known	Known	None	0.6499999761581421	None	None	None	None
m54284U_191111_172039/87755389/ccs	PB_GM12878_R2	hg38_SIRV	chr1	25498490	25499393	+	1	869	812	351153	ENSG00000204178.10	ENCODEHT000351153	MACO1	ENCODEHT000351153	Known	ISM	None	0.20000000298023224	None	None	None	None
m54284U_191111_172039/62458050/ccs	PB_GM12878_R2	hg38_SIRV	chr22	39319623	39312886	-	10	1292	55414	198040	ENSG00000100316.15	ENST00000216146.8	RPL3	RPL3-201	Known	Known	None	0.10000000149011612	None	None	None	None
m54284U_191110_105540/167510337/ccs	PB_GM12878_R1	hg38_SIRV	chr11	47642487	47618711	-	13	1056	31553	108948	ENSG00000109919.9	ENST00000302503.7	MTCH2	MTCH2-201	Known	Known	None	0.05000000074505806	None	None	None	None
3ebe21c6-3fc6-4b18-acb5-b196f47c7d25	ONT_GM12878_R1	hg38_SIRV	chr4	108621949	108625223	+	4	357	13853	349367	ENSG00000109475.16	ENCODEHT000349367	RPL34	ENCODEHT000349367	Known	ISM	Suffix	0.6499999761581421	None	None	None	None
m54284U_191111_172039/100992324/ccs	PB_GM12878_R2	hg38_SIRV	chrX	12975107	12977205	+	3	607	55890	199688	ENSG00000205542.10	ENST00000451311.6	TMSB4X	TMSB4X-204	Known	Known	None	0.6499999761581421	None	None	None	None
491caa42-1479-4ddd-9c6b-5690d0a8e185	ONT_GM12878_R1	hg38_SIRV	chr19	9140447	9163413	+	7	4000	49686	177010	ENSG00000130803.14	ENST00000247956.10	ZNF317	ZNF317-201	Known	Known	None	0.20000000298023224	None	None	None	None
63001900-6961-4ba9-8d2e-349d100f825f	ONT_GM12878_R1	hg38_SIRV	chr14	60165329	60144783	-	7	1223	39072	135999	ENSG00000100612.13	ENST00000557185.5	DHRS7	DHRS7-209	Known	Known	None	0.5	None	None	None	None
m54284U_191111_172039/144509049/ccs	PB_GM12878_R2	hg38_SIRV	chr2	63588971	63607192	+	9	1283	6310	22140	ENSG00000014641.17	ENST00000233114.12	MDH1	MDH1-201	Known	Known	None	0.30000001192092896	None	None	None	None
m54284U_191111_172039/5900602/ccs	PB_GM12878_R2	hg38_SIRV	chr15	69452819	69455545	+	4	513	41650	144582	ENSG00000137818.11	ENST00000260379.10	RPLP1	RPLP1-201	Known	Known	None	0.10000000149011612	None	None	None	None
m54284U_191111_172039/49348693/ccs	PB_GM12878_R2	hg38_SIRV	chr3	40457890	40462274	+	5	731	9865	35810	ENSG00000188846.13	ENST00000479563.5	RPL14	RPL14-208	Known	Known	None	0.3499999940395355	None	None	None	None
99d39eda-607a-442e-ba8d-ecc8a266d84a	ONT_GM12878_R1	hg38_SIRV	chr5	118974634	118974801	+	1	168	16514	58846	ENSG00000283498.1	ENST00000636449.1	MIR1244-2	MIR1244-2-201	Known	Known	None	0.6499999761581421	None	None	None	None
m54284U_191110_105540/115607555/ccs	PB_GM12878_R1	hg38_SIRV	chr7	56051762	56063989	+	14	2587	21595	75928	ENSG00000146731.10	ENST00000275603.8	CCT6A	CCT6A-201	Known	Known	None	0.10000000149011612	None	None	None	None
m54284U_191111_172039/101056726/ccs	PB_GM12878_R2	hg38_SIRV	chrX	12975107	12977222	+	3	624	55890	199688	ENSG00000205542.10	ENST00000451311.6	TMSB4X	TMSB4X-204	Known	Known	None	0.10000000149011612	None	None	None	None
m54284U_191110_105540/155847058/ccs	PB_GM12878_R1	hg38_SIRV	chr17	32024353	32023139	-	1	1215	81705	351155	ENCODEHG000081705	ENCODEHT000351155	ENCODEHG000081705	ENCODEHT000351155	Antisense	Antisense	None	0.949999988079071	None	None	None	None
m54284U_191111_172039/62458329/ccs	PB_GM12878_R2	hg38_SIRV	chr22	39319623	39312886	-	10	1292	55414	198040	ENSG00000100316.15	ENST00000216146.8	RPL3	RPL3-201	Known	Known	None	0.10000000149011612	None	None	None	None
d59e2683-0e46-4ee8-9ac2-29f34bfe92ff	ONT_GM12878_R1	hg38_SIRV	chr5	118974634	118974806	+	1	173	16514	58846	ENSG00000283498.1	ENST00000636449.1	MIR1244-2	MIR1244-2-201	Known	Known	None	0.6499999761581421	None	None	None	None
26242d8e-df43-497f-a1bc-5e316e977f95	ONT_GM12878_R2	hg38_SIRV	chr16	56451350	56432627	-	7	917	44108	153856	ENSG00000167005.13	ENST00000300291.9	NUDT21	NUDT21-201	Known	Known	None	0.05000000074505806	None	None	None	None
m54284U_191110_105540/167510575/ccs	PB_GM12878_R1	hg38_SIRV	chr11	47642502	47618711	-	13	1071	31553	108948	ENSG00000109919.9	ENST00000302503.7	MTCH2	MTCH2-201	Known	Known	None	0.05000000074505806	None	None	None	None
9c89a52b-022b-4f98-9542-2e34cf328cba	ONT_GM12878_R1	hg38_SIRV	chr1	25498836	25499440	+	1	605	812	351156	ENSG00000204178.10	ENCODEHT000351156	MACO1	ENCODEHT000351156	Known	Genomic	None	0.0	None	None	None	None
m54284U_191111_172039/101057305/ccs	PB_GM12878_R2	hg38_SIRV	chrX	12975107	12977218	+	3	620	55890	199688	ENSG00000205542.10	ENST00000451311.6	TMSB4X	TMSB4X-204	Known	Known	None	0.30000001192092896	None	None	None	None
50958c29-cd1c-433a-aba3-dc85e8cba187	ONT_GM12878_R2	hg38_SIRV	chr19	9140447	9163413	+	7	4006	49686	177010	ENSG00000130803.14	ENST00000247956.10	ZNF317	ZNF317-201	Known	Known	None	0.20000000298023224	None	None	None	None
ccb10204-3278-43e7-aa56-704956b57a86	ONT_GM12878_R1	hg38_SIRV	chr14	60165369	60144783	-	7	1256	39072	135999	ENSG00000100612.13	ENST00000557185.5	DHRS7	DHRS7-209	Known	Known	None	0.5	None	None	None	None
m54284U_191111_172039/5964872/ccs	PB_GM12878_R2	hg38_SIRV	chr15	69452819	69455545	+	4	513	41650	144582	ENSG00000137818.11	ENST00000260379.10	RPLP1	RPLP1-201	Known	Known	None	0.10000000149011612	None	None	None	None
m54284U_191110_105540/116785731/ccs	PB_GM12878_R1	hg38_SIRV	chr7	56051762	56063987	+	14	2585	21595	75928	ENSG00000146731.10	ENST00000275603.8	CCT6A	CCT6A-201	Known	Known	None	0.10000000149011612	None	None	None	None
7c2aa32d-232e-4fc5-acbc-d9553e8316b7	ONT_GM12878_R1	hg38_SIRV	chr4	108621949	108625274	+	4	408	13853	349367	ENSG00000109475.16	ENCODEHT000349367	RPL34	ENCODEHT000349367	Known	ISM	Suffix	0.15000000596046448	None	None	None	None
1f084ce2-19fe-441e-b198-bad67c1299dc	ONT_GM12878_R1	hg38_SIRV	chr5	118974636	118974802	+	1	167	16514	58846	ENSG00000283498.1	ENST00000636449.1	MIR1244-2	MIR1244-2-201	Known	Known	None	0.6499999761581421	None	None	None	None
m54284U_191111_172039/62587146/ccs	PB_GM12878_R2	hg38_SIRV	chr22	39319623	39312886	-	10	1292	55414	198040	ENSG00000100316.15	ENST00000216146.8	RPL3	RPL3-201	Known	Known	None	0.10000000149011612	None	None	None	None
m54284U_191111_172039/50596251/ccs	PB_GM12878_R2	hg38_SIRV	chr3	40457890	40462265	+	5	697	9865	35810	ENSG00000188846.13	ENST00000479563.5	RPL14	RPL14-208	Known	Known	None	0.30000001192092896	None	None	None	None
m54284U_191111_172039/144575276/ccs	PB_GM12878_R2	hg38_SIRV	chr2	63588971	63607189	+	9	1280	6310	22140	ENSG00000014641.17	ENST00000233114.12	MDH1	MDH1-201	Known	Known	None	0.44999998807907104	None	None	None	None
787e0db8-b445-45e2-9713-36a9f82e501d	ONT_GM12878_R1	hg38_SIRV	chr1	25498744	25499533	+	1	584	812	351156	ENSG00000204178.10	ENCODEHT000351156	MACO1	ENCODEHT000351156	Known	Genomic	None	0.05000000074505806	None	None	None	None
8e2d6e6b-ee17-4c2d-9789-131505832ee8	ONT_GM12878_R2	hg38_SIRV	chr14	60145055	60144789	-	1	231	39072	351110	ENSG00000100612.13	ENCODEHT000351110	DHRS7	ENCODEHT000351110	Known	ISM	None	0.5	None	None	None	None
m54284U_191111_172039/101057705/ccs	PB_GM12878_R2	hg38_SIRV	chrX	12975107	12977218	+	3	620	55890	199688	ENSG00000205542.10	ENST00000451311.6	TMSB4X	TMSB4X-204	Known	Known	None	0.30000001192092896	None	None	None	None
m54284U_191110_105540/170133010/ccs	PB_GM12878_R1	hg38_SIRV	chr11	47642489	47618711	-	13	1058	31553	108948	ENSG00000109919.9	ENST00000302503.7	MTCH2	MTCH2-201	Known	Known	None	0.05000000074505806	None	None	None	None
9abab74d-088f-4491-b213-41edb35cfa2c	ONT_GM12878_R1	hg38_SIRV	chr5	118974636	118974804	+	1	163	16514	58846	ENSG00000283498.1	ENST00000636449.1	MIR1244-2	MIR1244-2-201	Known	Known	None	0.6499999761581421	None	None	None	None
e75d3154-4739-42c1-be95-878ae884de3d	ONT_GM12878_R2	hg38_SIRV	chr1	25498790	25499527	+	1	532	812	351156	ENSG00000204178.10	ENCODEHT000351156	MACO1	ENCODEHT000351156	Known	Genomic	None	0.05000000074505806	None	None	None	None
c03f11cd-4e66-467e-a6c0-2add43a7e7e7	ONT_GM12878_R1	hg38_SIRV	chr19	9140458	9163412	+	7	3994	49686	177010	ENSG00000130803.14	ENST00000247956.10	ZNF317	ZNF317-201	Known	Known	None	0.20000000298023224	None	None	None	None
m54284U_191111_172039/101059050/ccs	PB_GM12878_R2	hg38_SIRV	chrX	12975107	12977205	+	3	607	55890	199688	ENSG00000205542.10	ENST00000451311.6	TMSB4X	TMSB4X-204	Known	Known	None	0.6499999761581421	None	None	None	None
m54284U_191110_105540/77004958/ccs	PB_GM12878_R1	hg38_SIRV	chr17	32025700	32025053	-	1	648	81706	351157	ENCODEHG000081706	ENCODEHT000351157	ENCODEHG000081706	ENCODEHT000351157	Antisense	Antisense	None	1.0	None	None	None	None
m54284U_191110_105540/118491281/ccs	PB_GM12878_R1	hg38_SIRV	chr7	56051762	56063395	+	14	1993	21595	75928	ENSG00000146731.10	ENST00000275603.8	CCT6A	CCT6A-201	Known	Known	None	0.44999998807907104	None	None	None	None
m54284U_191111_172039/62588992/ccs	PB_GM12878_R2	hg38_SIRV	chr22	39319623	39312886	-	10	1292	55414	198040	ENSG00000100316.15	ENST00000216146.8	RPL3	RPL3-201	Known	Known	None	0.10000000149011612	None	None	None	None
m54284U_191110_105540/114951002/ccs	PB_GM12878_R1	hg38_SIRV	chr19	9140460	9163417	+	6	3852	49686	351158	ENSG00000130803.14	ENCODEHT000351158	ZNF317	ENCODEHT000351158	Known	NIC	None	0.15000000596046448	None	None	None	None
f7410a6f-ef4c-4cb8-8c66-0408179a85f7	ONT_GM12878_R2	hg38_SIRV	chr16	56448064	56432627	-	6	620	44108	350754	ENSG00000167005.13	ENCODEHT000350754	NUDT21	ENCODEHT000350754	Known	ISM	Suffix	0.05000000074505806	None	None	None	None
m54284U_191111_172039/6030366/ccs	PB_GM12878_R2	hg38_SIRV	chr15	69452819	69455445	+	4	413	41650	144582	ENSG00000137818.11	ENST00000260379.10	RPLP1	RPLP1-201	Known	Known	None	0.6000000238418579	None	None	None	None
6cc05e72-6abe-485c-9b42-3be4d3145a86	ONT_GM12878_R2	hg38_SIRV	chr5	118974636	118974800	+	1	165	16514	58846	ENSG00000283498.1	ENST00000636449.1	MIR1244-2	MIR1244-2-201	Known	Known	None	0.6499999761581421	None	None	None	None
733fb0de-69c9-4147-bed4-f623c61a1466	ONT_GM12878_R2	hg38_SIRV	chr14	60165387	60144783	-	7	1281	39072	135999	ENSG00000100612.13	ENST00000557185.5	DHRS7	DHRS7-209	Known	Known	None	0.5	None	None	None	None
m54284U_191111_172039/145294480/ccs	PB_GM12878_R2	hg38_SIRV	chr2	63588971	63607189	+	9	1280	6310	22140	ENSG00000014641.17	ENST00000233114.12	MDH1	MDH1-201	Known	Known	None	0.44999998807907104	None	None	None	None
m54284U_191111_172039/103088636/ccs	PB_GM12878_R2	hg38_SIRV	chr3	40457890	40462269	+	5	692	9865	35810	ENSG00000188846.13	ENST00000479563.5	RPL14	RPL14-208	Known	Known	None	0.3499999940395355	None	None	None	None
d4b3d467-1740-4f64-a137-9878c3def184	ONT_GM12878_R1	hg38_SIRV	chr4	108621949	108625271	+	4	405	13853	349367	ENSG00000109475.16	ENCODEHT000349367	RPL34	ENCODEHT000349367	Known	ISM	Suffix	0.15000000596046448	None	None	None	None
m54284U_191110_105540/170394903/ccs	PB_GM12878_R1	hg38_SIRV	chr11	47642547	47618711	-	13	1116	31553	108948	ENSG00000109919.9	ENST00000302503.7	MTCH2	MTCH2-201	Known	Known	None	0.05000000074505806	None	None	None	None
m54284U_191111_172039/101122780/ccs	PB_GM12878_R2	hg38_SIRV	chrX	12975107	12977226	+	3	628	55890	199688	ENSG00000205542.10	ENST00000451311.6	TMSB4X	TMSB4X-204	Known	Known	None	0.05000000074505806	None	None	None	None
m54284U_191111_172039/62718355/ccs	PB_GM12878_R2	hg38_SIRV	chr22	39319623	39312886	-	10	1292	55414	198040	ENSG00000100316.15	ENST00000216146.8	RPL3	RPL3-201	Known	Known	None	0.10000000149011612	None	None	None	None
dee555a9-fcf9-4673-bead-3df67adf7f92	ONT_GM12878_R2	hg38_SIRV	chr17	32027769	32053473	+	10	1202	46181	351159	ENSG00000185158.12	ENCODEHT000351159	LRRC37B	ENCODEHT000351159	Known	NNC	None	0.25	None	None	None	None
ce98e02d-5889-4f36-b147-9690f3fd7feb	ONT_GM12878_R1	hg38_SIRV	chr1	25499592	25500203	+	1	606	812	351160	ENSG00000204178.10	ENCODEHT000351160	MACO1	ENCODEHT000351160	Known	Genomic	None	0.30000001192092896	None	None	None	None
m54284U_191110_105540/119014463/ccs	PB_GM12878_R1	hg38_SIRV	chr7	56051762	56063401	+	14	1999	21595	75928	ENSG00000146731.10	ENST00000275603.8	CCT6A	CCT6A-201	Known	Known	None	0.3499999940395355	None	None	None	None
19c13416-39ff-41bd-a2c5-4995dd457ed6	ONT_GM12878_R2	hg38_SIRV	chr5	118974636	118974802	+	1	167	16514	58846	ENSG00000283498.1	ENST00000636449.1	MIR1244-2	MIR1244-2-201	Known	Known	None	0.6499999761581421	None	None	None	None
m54284U_191110_105540/136251425/ccs	PB_GM12878_R1	hg38_SIRV	chr19	9140557	9141801	+	1	1245	49686	351161	ENSG00000130803.14	ENCODEHT000351161	ZNF317	ENCODEHT000351161	Known	Genomic	None	0.0	None	None	None	None
m54284U_191111_172039/6031946/ccs	PB_GM12878_R2	hg38_SIRV	chr15	69452819	69455543	+	4	511	41650	144582	ENSG00000137818.11	ENST00000260379.10	RPLP1	RPLP1-201	Known	Known	None	0.05000000074505806	None	None	None	None
m54284U_191111_172039/101254541/ccs	PB_GM12878_R2	hg38_SIRV	chrX	12975107	12977226	+	3	628	55890	199688	ENSG00000205542.10	ENST00000451311.6	TMSB4X	TMSB4X-204	Known	Known	None	0.05000000074505806	None	None	None	None
cfe4b846-f62c-4826-b552-3cfe4de31a20	ONT_GM12878_R2	hg38_SIRV	chr14	60153211	60144788	-	4	673	39072	351113	ENSG00000100612.13	ENCODEHT000351113	DHRS7	ENCODEHT000351113	Known	ISM	Suffix	0.5	None	None	None	None
m54284U_191111_172039/62718416/ccs	PB_GM12878_R2	hg38_SIRV	chr22	39319623	39312886	-	10	1292	55414	198040	ENSG00000100316.15	ENST00000216146.8	RPL3	RPL3-201	Known	Known	None	0.10000000149011612	None	None	None	None
910e65b7-16bf-48d2-8b63-0bd4c418d5e9	ONT_GM12878_R2	hg38_SIRV	chr16	56451314	56432627	-	7	881	44108	153856	ENSG00000167005.13	ENST00000300291.9	NUDT21	NUDT21-201	Known	Known	None	0.05000000074505806	None	None	None	None
m54284U_191110_105540/173934796/ccs	PB_GM12878_R1	hg38_SIRV	chr11	47642495	47618711	-	13	1064	31553	108948	ENSG00000109919.9	ENST00000302503.7	MTCH2	MTCH2-201	Known	Known	None	0.05000000074505806	None	None	None	None
m54284U_191111_172039/103287632/ccs	PB_GM12878_R2	hg38_SIRV	chr3	40457890	40462275	+	5	703	9865	35810	ENSG00000188846.13	ENST00000479563.5	RPL14	RPL14-208	Known	Known	None	0.3499999940395355	None	None	None	None
2d291a6f-c0f1-433f-9c53-f9fd2ef74d21	ONT_GM12878_R1	hg38_SIRV	chr4	108621949	108625275	+	4	409	13853	349367	ENSG00000109475.16	ENCODEHT000349367	RPL34	ENCODEHT000349367	Known	ISM	Suffix	0.10000000149011612	None	None	None	None
m54284U_191111_172039/148243734/ccs	PB_GM12878_R2	hg38_SIRV	chr2	63588971	63607194	+	9	1285	6310	22140	ENSG00000014641.17	ENST00000233114.12	MDH1	MDH1-201	Known	Known	None	0.30000001192092896	None	None	None	None
7deedb3e-7e06-48df-b0a3-b87477d9015c	ONT_GM12878_R2	hg38_SIRV	chr1	25499621	25500211	+	1	523	812	351160	ENSG00000204178.10	ENCODEHT000351160	MACO1	ENCODEHT000351160	Known	Genomic	None	0.15000000596046448	None	None	None	None
m54284U_191111_172039/101255565/ccs	PB_GM12878_R2	hg38_SIRV	chrX	12975107	12977205	+	3	607	55890	199688	ENSG00000205542.10	ENST00000451311.6	TMSB4X	TMSB4X-204	Known	Known	None	0.6499999761581421	None	None	None	None
26db015a-8722-4f0f-9ef5-f8b7f34dbb32	ONT_GM12878_R1	hg38_SIRV	chr5	118974637	118974802	+	1	166	16514	58846	ENSG00000283498.1	ENST00000636449.1	MIR1244-2	MIR1244-2-201	Known	Known	None	0.6499999761581421	None	None	None	None
m54284U_191110_105540/119408255/ccs	PB_GM12878_R1	hg38_SIRV	chr7	56051762	56063987	+	13	2450	21595	75929	ENSG00000146731.10	ENST00000335503.3	CCT6A	CCT6A-202	Known	Known	None	0.10000000149011612	None	None	None	None
m54284U_191111_172039/62720845/ccs	PB_GM12878_R2	hg38_SIRV	chr22	39318593	39312886	-	9	1264	55414	198037	ENSG00000100316.15	ENST00000401609.5	RPL3	RPL3-202	Known	Known	None	0.10000000149011612	None	None	None	None
m54284U_191111_172039/6291732/ccs	PB_GM12878_R2	hg38_SIRV	chr15	69452819	69455545	+	4	513	41650	144582	ENSG00000137818.11	ENST00000260379.10	RPLP1	RPLP1-201	Known	Known	None	0.10000000149011612	None	None	None	None
c2514b5c-cd96-4e2a-8d9d-863f3458948a	ONT_GM12878_R1	hg38_SIRV	chr17	32030656	32036421	+	4	1082	46181	351162	ENSG00000185158.12	ENCODEHT000351162	LRRC37B	ENCODEHT000351162	Known	ISM	Suffix	0.800000011920929	None	None	None	None
f871d601-1ac8-4123-a86f-0747df1586f6	ONT_GM12878_R2	hg38_SIRV	chr14	60153195	60144788	-	4	651	39072	351113	ENSG00000100612.13	ENCODEHT000351113	DHRS7	ENCODEHT000351113	Known	ISM	Suffix	0.5	None	None	None	None
2ba1d06e-65e3-45be-80d6-81f5feab089c	ONT_GM12878_R1	hg38_SIRV	chr1	25499708	25500193	+	1	431	812	351160	ENSG00000204178.10	ENCODEHT000351160	MACO1	ENCODEHT000351160	Known	Genomic	None	0.4000000059604645	None	None	None	None
m54284U_191111_172039/101320783/ccs	PB_GM12878_R2	hg38_SIRV	chrX	12975107	12977226	+	3	628	55890	199688	ENSG00000205542.10	ENST00000451311.6	TMSB4X	TMSB4X-204	Known	Known	None	0.05000000074505806	None	None	None	None
m54284U_191111_172039/50988819/ccs	PB_GM12878_R2	hg38_SIRV	chr19	9144558	9143782	-	1	777	81707	351163	ENCODEHG000081707	ENCODEHT000351163	ENCODEHG000081707	ENCODEHT000351163	Antisense	Antisense	None	0.800000011920929	None	None	None	None
b273d4a7-e441-4bc1-8c40-6736125f6fd9	ONT_GM12878_R1	hg38_SIRV	chr5	118974637	118974805	+	1	169	16514	58846	ENSG00000283498.1	ENST00000636449.1	MIR1244-2	MIR1244-2-201	Known	Known	None	0.6499999761581421	None	None	None	None
m54284U_191110_105540/178522399/ccs	PB_GM12878_R1	hg38_SIRV	chr11	47642546	47618711	-	13	1115	31553	108948	ENSG00000109919.9	ENST00000302503.7	MTCH2	MTCH2-201	Known	Known	None	0.05000000074505806	None	None	None	None
e5b010fa-0d3a-438b-b500-e0034b0392fd	ONT_GM12878_R1	hg38_SIRV	chr4	108621949	108625273	+	4	401	13853	349367	ENSG00000109475.16	ENCODEHT000349367	RPL34	ENCODEHT000349367	Known	ISM	Suffix	0.15000000596046448	None	None	None	None
m54284U_191111_172039/134152652/ccs	PB_GM12878_R2	hg38_SIRV	chr3	40457890	40462236	+	5	641	9865	35810	ENSG00000188846.13	ENST00000479563.5	RPL14	RPL14-208	Known	Known	None	0.6499999761581421	None	None	None	None
e0b3a53e-e9b7-486f-b7e0-f6741fdb72fa	ONT_GM12878_R2	hg38_SIRV	chr1	25499720	25500211	+	1	437	812	351160	ENSG00000204178.10	ENCODEHT000351160	MACO1	ENCODEHT000351160	Known	Genomic	None	0.15000000596046448	None	None	None	None
m54284U_191111_172039/62785921/ccs	PB_GM12878_R2	hg38_SIRV	chr22	39319623	39312886	-	10	1292	55414	198040	ENSG00000100316.15	ENST00000216146.8	RPL3	RPL3-201	Known	Known	None	0.10000000149011612	None	None	None	None
52c2e614-9d32-4788-9a7a-f1c92587f1b1	ONT_GM12878_R2	hg38_SIRV	chr16	56451323	56432627	-	7	890	44108	153856	ENSG00000167005.13	ENST00000300291.9	NUDT21	NUDT21-201	Known	Known	None	0.05000000074505806	None	None	None	None
m54284U_191111_172039/101384250/ccs	PB_GM12878_R2	hg38_SIRV	chrX	12975107	12977226	+	3	628	55890	199688	ENSG00000205542.10	ENST00000451311.6	TMSB4X	TMSB4X-204	Known	Known	None	0.05000000074505806	None	None	None	None
m54284U_191111_172039/148570342/ccs	PB_GM12878_R2	hg38_SIRV	chr2	63588971	63607195	+	9	1286	6310	22140	ENSG00000014641.17	ENST00000233114.12	MDH1	MDH1-201	Known	Known	None	0.25	None	None	None	None
m54284U_191110_105540/121244389/ccs	PB_GM12878_R1	hg38_SIRV	chr7	56051754	56058520	+	7	898	21595	350795	ENSG00000146731.10	ENCODEHT000350795	CCT6A	ENCODEHT000350795	Known	ISM	Prefix	0.6000000238418579	None	None	None	None
a3197aed-0e70-43f1-aea4-04f2a24246d8	ONT_GM12878_R2	hg38_SIRV	chr5	118974637	118974804	+	1	168	16514	58846	ENSG00000283498.1	ENST00000636449.1	MIR1244-2	MIR1244-2-201	Known	Known	None	0.6499999761581421	None	None	None	None
m54284U_191110_105540/2294719/ccs	PB_GM12878_R1	hg38_SIRV	chr14	60165428	60144784	-	7	1321	39072	135999	ENSG00000100612.13	ENST00000557185.5	DHRS7	DHRS7-209	Known	Known	None	0.550000011920929	None	None	None	None
m54284U_191111_172039/6293793/ccs	PB_GM12878_R2	hg38_SIRV	chr15	69452819	69455545	+	4	513	41650	144582	ENSG00000137818.11	ENST00000260379.10	RPLP1	RPLP1-201	Known	Known	None	0.10000000149011612	None	None	None	None
00fba1b7-815f-4c58-a1e2-0fa0f204a230	ONT_GM12878_R1	hg38_SIRV	chr1	25499809	25500197	+	1	334	812	351160	ENSG00000204178.10	ENCODEHT000351160	MACO1	ENCODEHT000351160	Known	Genomic	None	0.4000000059604645	None	None	None	None
m54284U_191111_172039/85067847/ccs	PB_GM12878_R2	hg38_SIRV	chr19	9143880	9143782	-	1	99	81707	351163	ENCODEHG000081707	ENCODEHT000351163	ENCODEHG000081707	ENCODEHT000351163	Antisense	Antisense	None	0.800000011920929	None	None	None	None
m54284U_191111_172039/101516314/ccs	PB_GM12878_R2	hg38_SIRV	chrX	12975107	12977218	+	3	620	55890	199688	ENSG00000205542.10	ENST00000451311.6	TMSB4X	TMSB4X-204	Known	Known	None	0.30000001192092896	None	None	None	None
m54284U_191111_172039/1986/ccs	PB_GM12878_R2	hg38_SIRV	chr11	47642548	47618711	-	13	1118	31553	350816	ENSG00000109919.9	ENCODEHT000350816	MTCH2	ENCODEHT000350816	Known	NIC	None	0.05000000074505806	None	None	None	None
m54284U_191111_172039/62915399/ccs	PB_GM12878_R2	hg38_SIRV	chr22	39319623	39312886	-	10	1292	55414	198040	ENSG00000100316.15	ENST00000216146.8	RPL3	RPL3-201	Known	Known	None	0.10000000149011612	None	None	None	None
1d519eac-e131-4650-a456-8d84144755dc	ONT_GM12878_R2	hg38_SIRV	chr5	118974637	118974802	+	1	166	16514	58846	ENSG00000283498.1	ENST00000636449.1	MIR1244-2	MIR1244-2-201	Known	Known	None	0.6499999761581421	None	None	None	None
dd38cbd6-f664-4fd0-9e56-d0b0d41288d6	ONT_GM12878_R1	hg38_SIRV	chr3	40457890	40462258	+	5	671	9865	35810	ENSG00000188846.13	ENST00000479563.5	RPL14	RPL14-208	Known	Known	None	0.15000000596046448	None	None	None	None
e23a8935-451b-4f48-a938-ab17a103f950	ONT_GM12878_R2	hg38_SIRV	chr17	32031410	32053522	+	8	1111	46181	351164	ENSG00000185158.12	ENCODEHT000351164	LRRC37B	ENCODEHT000351164	Known	ISM	Suffix	0.5	None	None	None	None
a5e16925-6ee0-4aa7-8adb-4619cf7199e5	ONT_GM12878_R1	hg38_SIRV	chr1	25499829	25500210	+	1	327	812	351160	ENSG00000204178.10	ENCODEHT000351160	MACO1	ENCODEHT000351160	Known	Genomic	None	0.15000000596046448	None	None	None	None
m54284U_191111_172039/177342251/ccs	PB_GM12878_R2	hg38_SIRV	chr19	9144558	9143782	-	1	777	81707	351163	ENCODEHG000081707	ENCODEHT000351163	ENCODEHG000081707	ENCODEHT000351163	Antisense	Antisense	None	0.800000011920929	None	None	None	None
m54284U_191110_105540/121700453/ccs	PB_GM12878_R1	hg38_SIRV	chr7	56051762	56063395	+	14	1993	21595	75928	ENSG00000146731.10	ENST00000275603.8	CCT6A	CCT6A-201	Known	Known	None	0.44999998807907104	None	None	None	None
m54284U_191111_172039/101516740/ccs	PB_GM12878_R2	hg38_SIRV	chrX	12975107	12977205	+	3	607	55890	199688	ENSG00000205542.10	ENST00000451311.6	TMSB4X	TMSB4X-204	Known	Known	None	0.6499999761581421	None	None	None	None
9c3ee3be-814f-4d78-8a3f-9d5e407f007c	ONT_GM12878_R2	hg38_SIRV	chr5	118974637	118974802	+	1	166	16514	58846	ENSG00000283498.1	ENST00000636449.1	MIR1244-2	MIR1244-2-201	Known	Known	None	0.6499999761581421	None	None	None	None
m54284U_191111_172039/82510676/ccs	PB_GM12878_R2	hg38_SIRV	chr19	9144913	9143789	-	1	1125	81707	351163	ENCODEHG000081707	ENCODEHT000351163	ENCODEHG000081707	ENCODEHT000351163	Antisense	Antisense	None	0.6000000238418579	None	None	None	None
m54284U_191110_105540/2624347/ccs	PB_GM12878_R1	hg38_SIRV	chr14	60165400	60144784	-	7	1293	39072	135999	ENSG00000100612.13	ENST00000557185.5	DHRS7	DHRS7-209	Known	Known	None	0.550000011920929	None	None	None	None
4ee67013-ac2b-4229-8929-b0df34c3b8dd	ONT_GM12878_R2	hg38_SIRV	chr16	56448064	56432627	-	6	620	44108	350754	ENSG00000167005.13	ENCODEHT000350754	NUDT21	ENCODEHT000350754	Known	ISM	Suffix	0.05000000074505806	None	None	None	None
a21b2195-6809-4a54-a663-381a8c8d6784	ONT_GM12878_R2	hg38_SIRV	chr1	25499924	25500195	+	1	230	812	351160	ENSG00000204178.10	ENCODEHT000351160	MACO1	ENCODEHT000351160	Known	Genomic	None	0.4000000059604645	None	None	None	None
m54284U_191111_172039/150405671/ccs	PB_GM12878_R2	hg38_SIRV	chr2	63588971	63607192	+	9	1283	6310	22140	ENSG00000014641.17	ENST00000233114.12	MDH1	MDH1-201	Known	Known	None	0.30000001192092896	None	None	None	None
dd5dca45-b62f-47fc-904f-b96d897195bc	ONT_GM12878_R1	hg38_SIRV	chr4	108621949	108625239	+	4	373	13853	349367	ENSG00000109475.16	ENCODEHT000349367	RPL34	ENCODEHT000349367	Known	ISM	Suffix	0.44999998807907104	None	None	None	None
m54284U_191111_172039/62915479/ccs	PB_GM12878_R2	hg38_SIRV	chr22	39319614	39312886	-	10	1283	55414	198040	ENSG00000100316.15	ENST00000216146.8	RPL3	RPL3-201	Known	Known	None	0.10000000149011612	None	None	None	None
m54284U_191111_172039/460983/ccs	PB_GM12878_R2	hg38_SIRV	chr11	47642500	47618711	-	13	1069	31553	108948	ENSG00000109919.9	ENST00000302503.7	MTCH2	MTCH2-201	Known	Known	None	0.05000000074505806	None	None	None	None
m54284U_191110_105540/82575380/ccs	PB_GM12878_R1	hg38_SIRV	chr19	9145200	9144020	-	1	1181	81707	351163	ENCODEHG000081707	ENCODEHT000351163	ENCODEHG000081707	ENCODEHT000351163	Antisense	Antisense	None	0.8500000238418579	None	None	None	None
m54284U_191111_172039/6423609/ccs	PB_GM12878_R2	hg38_SIRV	chr15	69452819	69455546	+	4	514	41650	144582	ENSG00000137818.11	ENST00000260379.10	RPLP1	RPLP1-201	Known	Known	None	0.05000000074505806	None	None	None	None
m54284U_191111_172039/101517953/ccs	PB_GM12878_R2	hg38_SIRV	chrX	12975107	12977209	+	3	611	55890	199688	ENSG00000205542.10	ENST00000451311.6	TMSB4X	TMSB4X-204	Known	Known	None	0.550000011920929	None	None	None	None
bd4a3b37-dd7f-42cc-9e0a-11c09d7060c0	ONT_GM12878_R2	hg38_SIRV	chr5	118974637	118974785	+	1	149	16514	58846	ENSG00000283498.1	ENST00000636449.1	MIR1244-2	MIR1244-2-201	Known	Known	None	0.10000000149011612	None	None	None	None
m54284U_191111_172039/22154019/ccs	PB_GM12878_R2	hg38_SIRV	chr19	9145481	9144020	-	1	1462	81707	351163	ENCODEHG000081707	ENCODEHT000351163	ENCODEHG000081707	ENCODEHT000351163	Antisense	Antisense	None	0.8500000238418579	None	None	None	None
3abeb6ea-d9a8-4ac4-8014-2c943d18212a	ONT_GM12878_R1	hg38_SIRV	chr3	40457893	40462267	+	5	689	9865	342710	ENSG00000188846.13	ENCODEHT000342710	RPL14	ENCODEHT000342710	Known	ISM	Suffix	0.20000000298023224	None	None	None	None
m54284U_191110_105540/121768534/ccs	PB_GM12878_R1	hg38_SIRV	chr7	56051762	56063395	+	14	1993	21595	75928	ENSG00000146731.10	ENST00000275603.8	CCT6A	CCT6A-201	Known	Known	None	0.44999998807907104	None	None	None	None
m54284U_191111_172039/119737044/ccs	PB_GM12878_R2	hg38_SIRV	chr17	32037777	32037006	-	2	501	81708	351165	ENCODEHG000081708	ENCODEHT000351165	ENCODEHG000081708	ENCODEHT000351165	Antisense	Antisense	None	1.0	None	None	None	None
m54284U_191111_172039/162988506/ccs	PB_GM12878_R2	hg38_SIRV	chr19	9145481	9144020	-	1	1462	81707	351163	ENCODEHG000081707	ENCODEHT000351163	ENCODEHG000081707	ENCODEHT000351163	Antisense	Antisense	None	0.8500000238418579	None	None	None	None
m54284U_191111_172039/101581006/ccs	PB_GM12878_R2	hg38_SIRV	chrX	12975107	12977218	+	3	620	55890	199688	ENSG00000205542.10	ENST00000451311.6	TMSB4X	TMSB4X-204	Known	Known	None	0.30000001192092896	None	None	None	None
m54284U_191111_172039/62981923/ccs	PB_GM12878_R2	hg38_SIRV	chr22	39319623	39312886	-	10	1292	55414	198040	ENSG00000100316.15	ENST00000216146.8	RPL3	RPL3-201	Known	Known	None	0.10000000149011612	None	None	None	None
269415ce-876d-44a9-afec-4322cab6c58a	ONT_GM12878_R2	hg38_SIRV	chr5	118974637	118974817	+	1	181	16514	58846	ENSG00000283498.1	ENST00000636449.1	MIR1244-2	MIR1244-2-201	Known	Known	None	0.4000000059604645	None	None	None	None
m54284U_191110_105540/3932258/ccs	PB_GM12878_R1	hg38_SIRV	chr14	60165328	60144784	-	7	1221	39072	135999	ENSG00000100612.13	ENST00000557185.5	DHRS7	DHRS7-209	Known	Known	None	0.550000011920929	None	None	None	None
m54284U_191111_172039/788876/ccs	PB_GM12878_R2	hg38_SIRV	chr11	47642528	47618711	-	13	1097	31553	108948	ENSG00000109919.9	ENST00000302503.7	MTCH2	MTCH2-201	Known	Known	None	0.05000000074505806	None	None	None	None
bb6e1dea-a1f7-42dd-8ea2-10f391cbc599	ONT_GM12878_R2	hg38_SIRV	chr16	56439721	56432627	-	4	349	44108	350509	ENSG00000167005.13	ENCODEHT000350509	NUDT21	ENCODEHT000350509	Known	ISM	Suffix	0.05000000074505806	None	None	None	None
m54284U_191111_172039/6686174/ccs	PB_GM12878_R2	hg38_SIRV	chr15	69452819	69455543	+	4	511	41650	144582	ENSG00000137818.11	ENST00000260379.10	RPLP1	RPLP1-201	Known	Known	None	0.05000000074505806	None	None	None	None
m54284U_191111_172039/101713176/ccs	PB_GM12878_R2	hg38_SIRV	chrX	12975107	12977198	+	3	600	55890	199688	ENSG00000205542.10	ENST00000451311.6	TMSB4X	TMSB4X-204	Known	Known	None	0.550000011920929	None	None	None	None
9b693c00-65e6-4387-a1a3-d5e3777a7d37	ONT_GM12878_R1	hg38_SIRV	chr4	108621949	108625273	+	4	392	13853	349367	ENSG00000109475.16	ENCODEHT000349367	RPL34	ENCODEHT000349367	Known	ISM	Suffix	0.15000000596046448	None	None	None	None
m54284U_191110_105540/123012700/ccs	PB_GM12878_R1	hg38_SIRV	chr7	56051762	56063168	+	14	1766	21595	75928	ENSG00000146731.10	ENST00000275603.8	CCT6A	CCT6A-201	Known	Known	None	0.550000011920929	None	None	None	None
m54284U_191111_172039/141166437/ccs	PB_GM12878_R2	hg38_SIRV	chr1	25503869	25504517	+	1	649	81709	351166	ENCODEHG000081709	ENCODEHT000351166	ENCODEHG000081709	ENCODEHT000351166	Intergenic	Intergenic	None	1.0	None	None	None	None
0428fd4d-6986-4624-9e4e-8bee5c4525ab	ONT_GM12878_R1	hg38_SIRV	chr5	118974638	118974802	+	1	165	16514	58846	ENSG00000283498.1	ENST00000636449.1	MIR1244-2	MIR1244-2-201	Known	Known	None	0.6499999761581421	None	None	None	None
m54284U_191111_172039/152962753/ccs	PB_GM12878_R2	hg38_SIRV	chr2	63588971	63607194	+	9	1285	6310	22140	ENSG00000014641.17	ENST00000233114.12	MDH1	MDH1-201	Known	Known	None	0.30000001192092896	None	None	None	None
44d26743-4afd-4b92-b68d-871159621f33	ONT_GM12878_R1	hg38_SIRV	chr3	40457890	40462258	+	5	690	9865	35810	ENSG00000188846.13	ENST00000479563.5	RPL14	RPL14-208	Known	Known	None	0.15000000596046448	None	None	None	None
m54284U_191110_105540/171182418/ccs	PB_GM12878_R1	hg38_SIRV	chr19	9148016	9147358	-	1	659	81710	351167	ENCODEHG000081710	ENCODEHT000351167	ENCODEHG000081710	ENCODEHT000351167	Antisense	Antisense	None	1.0	None	None	None	None
m54284U_191111_172039/63178894/ccs	PB_GM12878_R2	hg38_SIRV	chr22	39319623	39312886	-	10	1292	55414	198040	ENSG00000100316.15	ENST00000216146.8	RPL3	RPL3-201	Known	Known	None	0.10000000149011612	None	None	None	None
m54284U_191111_172039/101713496/ccs	PB_GM12878_R2	hg38_SIRV	chrX	12975107	12977226	+	3	628	55890	199688	ENSG00000205542.10	ENST00000451311.6	TMSB4X	TMSB4X-204	Known	Known	None	0.05000000074505806	None	None	None	None
m54284U_191110_105540/5046357/ccs	PB_GM12878_R1	hg38_SIRV	chr14	60165384	60144784	-	7	1277	39072	135999	ENSG00000100612.13	ENST00000557185.5	DHRS7	DHRS7-209	Known	Known	None	0.550000011920929	None	None	None	None
m54284U_191110_105540/35195593/ccs	PB_GM12878_R1	hg38_SIRV	chr17	32039043	32038426	-	1	618	81711	351168	ENCODEHG000081711	ENCODEHT000351168	ENCODEHG000081711	ENCODEHT000351168	Antisense	Antisense	None	0.15000000596046448	None	None	None	None
m54284U_191111_172039/985449/ccs	PB_GM12878_R2	hg38_SIRV	chr11	47642552	47618711	-	13	1121	31553	108948	ENSG00000109919.9	ENST00000302503.7	MTCH2	MTCH2-201	Known	Known	None	0.05000000074505806	None	None	None	None
9e6ad73c-810c-477d-b2cf-9049d0fd1dcf	ONT_GM12878_R2	hg38_SIRV	chr5	118974639	118974802	+	1	164	16514	58846	ENSG00000283498.1	ENST00000636449.1	MIR1244-2	MIR1244-2-201	Known	Known	None	0.6499999761581421	None	None	None	None
a454e4f4-fe41-4dc0-a734-e0bc5d7a46fb	ONT_GM12878_R2	hg38_SIRV	chr16	56451374	56432627	-	7	911	44108	350674	ENSG00000167005.13	ENCODEHT000350674	NUDT21	ENCODEHT000350674	Known	NNC	None	0.05000000074505806	None	None	None	None
m54284U_191110_105540/123144831/ccs	PB_GM12878_R1	hg38_SIRV	chr7	56051762	56063577	+	14	2175	21595	75928	ENSG00000146731.10	ENST00000275603.8	CCT6A	CCT6A-201	Known	Known	None	0.25	None	None	None	None
m54284U_191111_172039/101844145/ccs	PB_GM12878_R2	hg38_SIRV	chrX	12975107	12977198	+	3	600	55890	199688	ENSG00000205542.10	ENST00000451311.6	TMSB4X	TMSB4X-204	Known	Known	None	0.550000011920929	None	None	None	None
m54284U_191111_172039/43518377/ccs	PB_GM12878_R2	hg38_SIRV	chr19	9148019	9147358	-	1	662	81710	351167	ENCODEHG000081710	ENCODEHT000351167	ENCODEHG000081710	ENCODEHT000351167	Antisense	Antisense	None	1.0	None	None	None	None
m54284U_191111_172039/6948391/ccs	PB_GM12878_R2	hg38_SIRV	chr15	69452819	69455545	+	4	513	41650	144582	ENSG00000137818.11	ENST00000260379.10	RPLP1	RPLP1-201	Known	Known	None	0.10000000149011612	None	None	None	None
m54284U_191111_172039/63179219/ccs	PB_GM12878_R2	hg38_SIRV	chr22	39319623	39312886	-	10	1292	55414	198040	ENSG00000100316.15	ENST00000216146.8	RPL3	RPL3-201	Known	Known	None	0.10000000149011612	None	None	None	None
05ac9b57-5fe3-4824-a9f9-393fd1b41ba4	ONT_GM12878_R1	hg38_SIRV	chr3	40457890	40462273	+	5	686	9865	35810	ENSG00000188846.13	ENST00000479563.5	RPL14	RPL14-208	Known	Known	None	0.3499999940395355	None	None	None	None
cc305277-fc10-497e-b308-1cdd6be17dba	ONT_GM12878_R1	hg38_SIRV	chr5	118974640	118974802	+	1	163	16514	58846	ENSG00000283498.1	ENST00000636449.1	MIR1244-2	MIR1244-2-201	Known	Known	None	0.6499999761581421	None	None	None	None
44e60659-63c9-4e6d-b40f-8c8a05e85454	ONT_GM12878_R1	hg38_SIRV	chr4	108621949	108625273	+	4	407	13853	349367	ENSG00000109475.16	ENCODEHT000349367	RPL34	ENCODEHT000349367	Known	ISM	Suffix	0.15000000596046448	None	None	None	None
m54284U_191111_172039/101908685/ccs	PB_GM12878_R2	hg38_SIRV	chrX	12975107	12977205	+	3	607	55890	199688	ENSG00000205542.10	ENST00000451311.6	TMSB4X	TMSB4X-204	Known	Known	None	0.6499999761581421	None	None	None	None
m54284U_191111_172039/153616999/ccs	PB_GM12878_R2	hg38_SIRV	chr2	63588971	63607189	+	9	1280	6310	22140	ENSG00000014641.17	ENST00000233114.12	MDH1	MDH1-201	Known	Known	None	0.44999998807907104	None	None	None	None
m54284U_191110_105540/124584153/ccs	PB_GM12878_R1	hg38_SIRV	chr7	56051762	56063179	+	14	1777	21595	75928	ENSG00000146731.10	ENST00000275603.8	CCT6A	CCT6A-201	Known	Known	None	0.44999998807907104	None	None	None	None
m54284U_191111_172039/3146288/ccs	PB_GM12878_R2	hg38_SIRV	chr11	47642529	47618711	-	13	1098	31553	108948	ENSG00000109919.9	ENST00000302503.7	MTCH2	MTCH2-201	Known	Known	None	0.05000000074505806	None	None	None	None
m54284U_191110_105540/143919225/ccs	PB_GM12878_R1	hg38_SIRV	chr1	25510522	25511856	+	1	1335	81712	351169	ENCODEHG000081712	ENCODEHT000351169	ENCODEHG000081712	ENCODEHT000351169	Intergenic	Intergenic	None	0.699999988079071	None	None	None	None
m54284U_191110_105540/10029766/ccs	PB_GM12878_R1	hg38_SIRV	chr14	60165397	60144784	-	7	1290	39072	135999	ENSG00000100612.13	ENST00000557185.5	DHRS7	DHRS7-209	Known	Known	None	0.550000011920929	None	None	None	None
m54284U_191111_172039/63243993/ccs	PB_GM12878_R2	hg38_SIRV	chr22	39319623	39312886	-	10	1292	55414	198040	ENSG00000100316.15	ENST00000216146.8	RPL3	RPL3-201	Known	Known	None	0.10000000149011612	None	None	None	None
50db1d98-d835-4635-8635-7acf2385ef2a	ONT_GM12878_R1	hg38_SIRV	chr5	118974640	118974805	+	1	159	16514	58846	ENSG00000283498.1	ENST00000636449.1	MIR1244-2	MIR1244-2-201	Known	Known	None	0.6499999761581421	None	None	None	None
m54284U_191110_105540/71829541/ccs	PB_GM12878_R1	hg38_SIRV	chr19	9154855	9151925	-	1	2931	81713	351170	ENCODEHG000081713	ENCODEHT000351170	ENCODEHG000081713	ENCODEHT000351170	Antisense	Antisense	None	0.8500000238418579	None	None	None	None
m54284U_191111_172039/102042288/ccs	PB_GM12878_R2	hg38_SIRV	chrX	12975107	12977218	+	3	620	55890	199688	ENSG00000205542.10	ENST00000451311.6	TMSB4X	TMSB4X-204	Known	Known	None	0.30000001192092896	None	None	None	None
m54284U_191111_172039/7013246/ccs	PB_GM12878_R2	hg38_SIRV	chr15	69452819	69455545	+	4	513	41650	144582	ENSG00000137818.11	ENST00000260379.10	RPLP1	RPLP1-201	Known	Known	None	0.10000000149011612	None	None	None	None
8f12c937-eae3-4584-9bd3-6ab310a5d19c	ONT_GM12878_R2	hg38_SIRV	chr16	56451354	56432627	-	7	884	44108	350674	ENSG00000167005.13	ENCODEHT000350674	NUDT21	ENCODEHT000350674	Known	NNC	None	0.05000000074505806	None	None	None	None
m54284U_191110_105540/106366944/ccs	PB_GM12878_R1	hg38_SIRV	chr17	32045473	32043208	-	1	2265	81714	351171	ENCODEHG000081714	ENCODEHT000351171	ENCODEHG000081714	ENCODEHT000351171	Antisense	Antisense	None	0.4000000059604645	None	None	None	None
m54284U_191110_105540/124977191/ccs	PB_GM12878_R1	hg38_SIRV	chr7	56051762	56063989	+	14	2587	21595	75928	ENSG00000146731.10	ENST00000275603.8	CCT6A	CCT6A-201	Known	Known	None	0.10000000149011612	None	None	None	None
c03956ee-c187-4daa-ab3b-b8b12c73406d	ONT_GM12878_R1	hg38_SIRV	chr3	40457890	40462258	+	5	674	9865	35810	ENSG00000188846.13	ENST00000479563.5	RPL14	RPL14-208	Known	Known	None	0.15000000596046448	None	None	None	None
m54284U_191111_172039/102106037/ccs	PB_GM12878_R2	hg38_SIRV	chrX	12975107	12977218	+	3	620	55890	199688	ENSG00000205542.10	ENST00000451311.6	TMSB4X	TMSB4X-204	Known	Known	None	0.30000001192092896	None	None	None	None
77e32bfb-6c2b-4025-badd-b65c739963be	ONT_GM12878_R2	hg38_SIRV	chr5	118974640	118974802	+	1	163	16514	58846	ENSG00000283498.1	ENST00000636449.1	MIR1244-2	MIR1244-2-201	Known	Known	None	0.6499999761581421	None	None	None	None
m54284U_191111_172039/3212637/ccs	PB_GM12878_R2	hg38_SIRV	chr11	47642557	47618711	-	13	1126	31553	108948	ENSG00000109919.9	ENST00000302503.7	MTCH2	MTCH2-201	Known	Known	None	0.05000000074505806	None	None	None	None
m54284U_191111_172039/63245048/ccs	PB_GM12878_R2	hg38_SIRV	chr22	39319623	39312886	-	10	1292	55414	198040	ENSG00000100316.15	ENST00000216146.8	RPL3	RPL3-201	Known	Known	None	0.10000000149011612	None	None	None	None
m54284U_191111_172039/156108939/ccs	PB_GM12878_R2	hg38_SIRV	chr2	63588971	63607194	+	9	1285	6310	22140	ENSG00000014641.17	ENST00000233114.12	MDH1	MDH1-201	Known	Known	None	0.30000001192092896	None	None	None	None
m54284U_191110_105540/11928562/ccs	PB_GM12878_R1	hg38_SIRV	chr14	60165383	60144784	-	7	1276	39072	135999	ENSG00000100612.13	ENST00000557185.5	DHRS7	DHRS7-209	Known	Known	None	0.550000011920929	None	None	None	None
eed9369c-9215-4bd5-9c4e-baf7edc0e492	ONT_GM12878_R1	hg38_SIRV	chr4	108621949	108625273	+	4	407	13853	349367	ENSG00000109475.16	ENCODEHT000349367	RPL34	ENCODEHT000349367	Known	ISM	Suffix	0.15000000596046448	None	None	None	None
m54284U_191111_172039/7210928/ccs	PB_GM12878_R2	hg38_SIRV	chr15	69452819	69455545	+	4	513	41650	144582	ENSG00000137818.11	ENST00000260379.10	RPLP1	RPLP1-201	Known	Known	None	0.10000000149011612	None	None	None	None
m54284U_191111_172039/102106125/ccs	PB_GM12878_R2	hg38_SIRV	chrX	12975107	12977222	+	3	624	55890	199688	ENSG00000205542.10	ENST00000451311.6	TMSB4X	TMSB4X-204	Known	Known	None	0.10000000149011612	None	None	None	None
m54284U_191110_105540/125960723/ccs	PB_GM12878_R1	hg38_SIRV	chr7	56051762	56063979	+	14	2577	21595	75928	ENSG00000146731.10	ENST00000275603.8	CCT6A	CCT6A-201	Known	Known	None	0.15000000596046448	None	None	None	None
m54284U_191110_105540/124323391/ccs	PB_GM12878_R1	hg38_SIRV	chr1	25543610	25568884	+	9	2909	813	2961	ENSG00000157978.11	ENST00000374338.4	LDLRAP1	LDLRAP1-201	Known	Known	None	0.30000001192092896	None	None	None	None
m54284U_191111_172039/137169165/ccs	PB_GM12878_R2	hg38_SIRV	chr19	9153480	9151925	-	1	1194	81713	351170	ENCODEHG000081713	ENCODEHT000351170	ENCODEHG000081713	ENCODEHT000351170	Antisense	Antisense	None	0.8500000238418579	None	None	None	None
855c399d-e18d-4b4e-a6c9-f3c796f31a60	ONT_GM12878_R2	hg38_SIRV	chr5	118974640	118974810	+	1	163	16514	58846	ENSG00000283498.1	ENST00000636449.1	MIR1244-2	MIR1244-2-201	Known	Known	None	0.550000011920929	None	None	None	None
f4dc2471-5952-45e0-83f1-f4a3c4d34b41	ONT_GM12878_R2	hg38_SIRV	chr16	56451361	56432627	-	7	898	44108	350674	ENSG00000167005.13	ENCODEHT000350674	NUDT21	ENCODEHT000350674	Known	NNC	None	0.05000000074505806	None	None	None	None
a9bd50f4-8552-4978-aed3-9684ab2015c2	ONT_GM12878_R1	hg38_SIRV	chr1	25543615	25568848	+	9	2821	813	351172	ENSG00000157978.11	ENCODEHT000351172	LDLRAP1	ENCODEHT000351172	Known	NNC	None	0.699999988079071	None	None	None	None
m54284U_191111_172039/102107818/ccs	PB_GM12878_R2	hg38_SIRV	chrX	12975107	12977203	+	3	605	55890	199688	ENSG00000205542.10	ENST00000451311.6	TMSB4X	TMSB4X-204	Known	Known	None	0.6499999761581421	None	None	None	None
c2bd3b1f-633f-47d6-9184-201199ed4102	ONT_GM12878_R2	hg38_SIRV	chr16	56451316	56432627	-	6	868	44108	351173	ENSG00000167005.13	ENCODEHT000351173	NUDT21	ENCODEHT000351173	Known	NNC	None	0.05000000074505806	None	None	None	None
m54284U_191111_172039/63374523/ccs	PB_GM12878_R2	hg38_SIRV	chr22	39319623	39312886	-	10	1292	55414	198040	ENSG00000100316.15	ENST00000216146.8	RPL3	RPL3-201	Known	Known	None	0.10000000149011612	None	None	None	None
m54284U_191110_105540/12847456/ccs	PB_GM12878_R1	hg38_SIRV	chr14	60165344	60144784	-	7	1237	39072	135999	ENSG00000100612.13	ENST00000557185.5	DHRS7	DHRS7-209	Known	Known	None	0.550000011920929	None	None	None	None
a7abdbeb-2709-4374-92c9-9f83529596dc	ONT_GM12878_R1	hg38_SIRV	chr3	40457890	40462258	+	5	680	9865	35810	ENSG00000188846.13	ENST00000479563.5	RPL14	RPL14-208	Known	Known	None	0.15000000596046448	None	None	None	None
m54284U_191110_105540/125962860/ccs	PB_GM12878_R1	hg38_SIRV	chr7	56051762	56063987	+	14	2585	21595	75928	ENSG00000146731.10	ENST00000275603.8	CCT6A	CCT6A-201	Known	Known	None	0.10000000149011612	None	None	None	None
m54284U_191111_172039/158664042/ccs	PB_GM12878_R2	hg38_SIRV	chr2	63588971	63607192	+	9	1283	6310	22140	ENSG00000014641.17	ENST00000233114.12	MDH1	MDH1-201	Known	Known	None	0.30000001192092896	None	None	None	None
m54284U_191110_105540/121701002/ccs	PB_GM12878_R1	hg38_SIRV	chr17	32043742	32044714	+	1	972	46181	351174	ENSG00000185158.12	ENCODEHT000351174	LRRC37B	ENCODEHT000351174	Known	Genomic	None	0.8500000238418579	None	None	None	None
m54284U_191111_172039/102171223/ccs	PB_GM12878_R2	hg38_SIRV	chrX	12975107	12977218	+	3	620	55890	199688	ENSG00000205542.10	ENST00000451311.6	TMSB4X	TMSB4X-204	Known	Known	None	0.30000001192092896	None	None	None	None
m54284U_191111_172039/7275620/ccs	PB_GM12878_R2	hg38_SIRV	chr15	69452819	69455545	+	4	513	41650	144582	ENSG00000137818.11	ENST00000260379.10	RPLP1	RPLP1-201	Known	Known	None	0.10000000149011612	None	None	None	None
m54284U_191111_172039/3213550/ccs	PB_GM12878_R2	hg38_SIRV	chr11	47642533	47618711	-	13	1102	31553	108948	ENSG00000109919.9	ENST00000302503.7	MTCH2	MTCH2-201	Known	Known	None	0.05000000074505806	None	None	None	None
m54284U_191110_105540/179306868/ccs	PB_GM12878_R1	hg38_SIRV	chr19	9156024	9163418	+	6	3766	49686	351175	ENSG00000130803.14	ENCODEHT000351175	ZNF317	ENCODEHT000351175	Known	ISM	Suffix	0.15000000596046448	None	None	None	None
88db69c5-9854-446b-b95f-f880858f52f1	ONT_GM12878_R1	hg38_SIRV	chr4	108621949	108625270	+	4	404	13853	349367	ENSG00000109475.16	ENCODEHT000349367	RPL34	ENCODEHT000349367	Known	ISM	Suffix	0.15000000596046448	None	None	None	None
m54284U_191111_172039/63767023/ccs	PB_GM12878_R2	hg38_SIRV	chr22	39319623	39312886	-	10	1292	55414	198040	ENSG00000100316.15	ENST00000216146.8	RPL3	RPL3-201	Known	Known	None	0.10000000149011612	None	None	None	None
m54284U_191111_172039/102237308/ccs	PB_GM12878_R2	hg38_SIRV	chrX	12975107	12977217	+	3	619	55890	199688	ENSG00000205542.10	ENST00000451311.6	TMSB4X	TMSB4X-204	Known	Known	None	0.30000001192092896	None	None	None	None
e0ece393-c938-46aa-8e38-fa3fc381b371	ONT_GM12878_R2	hg38_SIRV	chr19	9156684	9163413	+	4	622	49686	351176	ENSG00000130803.14	ENCODEHT000351176	ZNF317	ENCODEHT000351176	Known	NNC	None	0.20000000298023224	None	None	None	None
bb7a499b-358a-4f2a-a031-71b67da80bc4	ONT_GM12878_R1	hg38_SIRV	chr1	25543618	25568886	+	9	2898	813	2961	ENSG00000157978.11	ENST00000374338.4	LDLRAP1	LDLRAP1-201	Known	Known	None	0.25	None	None	None	None
m54284U_191110_105540/15861445/ccs	PB_GM12878_R1	hg38_SIRV	chr14	60165386	60144784	-	7	1279	39072	135999	ENSG00000100612.13	ENST00000557185.5	DHRS7	DHRS7-209	Known	Known	None	0.550000011920929	None	None	None	None
e36299f5-7e29-4fe1-8a17-935fdb4da7da	ONT_GM12878_R1	hg38_SIRV	chr5	118974641	118974804	+	1	164	16514	58846	ENSG00000283498.1	ENST00000636449.1	MIR1244-2	MIR1244-2-201	Known	Known	None	0.6499999761581421	None	None	None	None
7a3f2df3-a9fd-4f93-8f1f-1a8f0423b2ad	ONT_GM12878_R1	hg38_SIRV	chr3	40457890	40462272	+	5	694	9865	35810	ENSG00000188846.13	ENST00000479563.5	RPL14	RPL14-208	Known	Known	None	0.3499999940395355	None	None	None	None
m54284U_191110_105540/129564999/ccs	PB_GM12878_R1	hg38_SIRV	chr7	56051762	56063395	+	14	1987	21595	75928	ENSG00000146731.10	ENST00000275603.8	CCT6A	CCT6A-201	Known	Known	None	0.44999998807907104	None	None	None	None
m54284U_191111_172039/102432778/ccs	PB_GM12878_R2	hg38_SIRV	chrX	12975107	12977224	+	3	626	55890	199688	ENSG00000205542.10	ENST00000451311.6	TMSB4X	TMSB4X-204	Known	Known	None	0.05000000074505806	None	None	None	None
m54284U_191111_172039/159254200/ccs	PB_GM12878_R2	hg38_SIRV	chr2	63588971	63607189	+	9	1280	6310	22140	ENSG00000014641.17	ENST00000233114.12	MDH1	MDH1-201	Known	Known	None	0.44999998807907104	None	None	None	None
m54284U_191111_172039/63768712/ccs	PB_GM12878_R2	hg38_SIRV	chr22	39319612	39312886	-	10	1281	55414	198040	ENSG00000100316.15	ENST00000216146.8	RPL3	RPL3-201	Known	Known	None	0.10000000149011612	None	None	None	None
m54284U_191111_172039/4391246/ccs	PB_GM12878_R2	hg38_SIRV	chr11	47642538	47618711	-	13	1107	31553	108948	ENSG00000109919.9	ENST00000302503.7	MTCH2	MTCH2-201	Known	Known	None	0.05000000074505806	None	None	None	None
m54284U_191111_172039/7471383/ccs	PB_GM12878_R2	hg38_SIRV	chr15	69452819	69455543	+	4	511	41650	144582	ENSG00000137818.11	ENST00000260379.10	RPLP1	RPLP1-201	Known	Known	None	0.05000000074505806	None	None	None	None
m54284U_191111_172039/102433473/ccs	PB_GM12878_R2	hg38_SIRV	chrX	12975107	12977228	+	3	630	55890	199688	ENSG00000205542.10	ENST00000451311.6	TMSB4X	TMSB4X-204	Known	Known	None	0.0	None	None	None	None
b15c434c-e2cc-4008-9682-f31a6fe0c891	ONT_GM12878_R2	hg38_SIRV	chr16	56451320	56432627	-	7	887	44108	153856	ENSG00000167005.13	ENST00000300291.9	NUDT21	NUDT21-201	Known	Known	None	0.05000000074505806	None	None	None	None
5469369b-3c1a-473f-8617-64b56f049ef0	ONT_GM12878_R1	hg38_SIRV	chr5	118974641	118974804	+	1	164	16514	58846	ENSG00000283498.1	ENST00000636449.1	MIR1244-2	MIR1244-2-201	Known	Known	None	0.6499999761581421	None	None	None	None
m54284U_191110_105540/89587771/ccs	PB_GM12878_R1	hg38_SIRV	chr17	32044605	32053400	+	5	1888	46181	351177	ENSG00000185158.12	ENCODEHT000351177	LRRC37B	ENCODEHT000351177	Known	ISM	Suffix	0.44999998807907104	None	None	None	None
b57e26a9-4217-41c5-91c5-7231cc5ab4fa	ONT_GM12878_R1	hg38_SIRV	chr4	108621949	108625274	+	4	408	13853	349367	ENSG00000109475.16	ENCODEHT000349367	RPL34	ENCODEHT000349367	Known	ISM	Suffix	0.15000000596046448	None	None	None	None
m54284U_191110_105540/17170498/ccs	PB_GM12878_R1	hg38_SIRV	chr14	60165397	60144784	-	7	1290	39072	135999	ENSG00000100612.13	ENST00000557185.5	DHRS7	DHRS7-209	Known	Known	None	0.550000011920929	None	None	None	None
m54284U_191111_172039/102564182/ccs	PB_GM12878_R2	hg38_SIRV	chrX	12975107	12977218	+	3	620	55890	199688	ENSG00000205542.10	ENST00000451311.6	TMSB4X	TMSB4X-204	Known	Known	None	0.30000001192092896	None	None	None	None
bb543c83-a575-4dfb-adbc-ca036075b840	ONT_GM12878_R2	hg38_SIRV	chr1	25543620	25568884	+	9	2886	813	2961	ENSG00000157978.11	ENST00000374338.4	LDLRAP1	LDLRAP1-201	Known	Known	None	0.30000001192092896	None	None	None	None
m54284U_191111_172039/64031434/ccs	PB_GM12878_R2	hg38_SIRV	chr22	39318558	39312886	-	9	1229	55414	198037	ENSG00000100316.15	ENST00000401609.5	RPL3	RPL3-202	Known	Known	None	0.10000000149011612	None	None	None	None
m54284U_191111_172039/171575585/ccs	PB_GM12878_R2	hg38_SIRV	chr19	9157268	9163400	+	3	3497	49686	351178	ENSG00000130803.14	ENCODEHT000351178	ZNF317	ENCODEHT000351178	Known	ISM	Suffix	0.20000000298023224	None	None	None	None
m54284U_191110_105540/130154910/ccs	PB_GM12878_R1	hg38_SIRV	chr7	56051762	56063401	+	14	1999	21595	75928	ENSG00000146731.10	ENST00000275603.8	CCT6A	CCT6A-201	Known	Known	None	0.3499999940395355	None	None	None	None
b3a132db-bff0-4062-9f7d-ab7c70237e77	ONT_GM12878_R1	hg38_SIRV	chr5	118974641	118974804	+	1	157	16514	58846	ENSG00000283498.1	ENST00000636449.1	MIR1244-2	MIR1244-2-201	Known	Known	None	0.6499999761581421	None	None	None	None
0fe7e557-8de2-48e8-928c-c7a5cdedaf91	ONT_GM12878_R1	hg38_SIRV	chr3	40457890	40462273	+	5	698	9865	35810	ENSG00000188846.13	ENST00000479563.5	RPL14	RPL14-208	Known	Known	None	0.3499999940395355	None	None	None	None
m54284U_191111_172039/5376335/ccs	PB_GM12878_R2	hg38_SIRV	chr11	47642564	47618711	-	13	1133	31553	108948	ENSG00000109919.9	ENST00000302503.7	MTCH2	MTCH2-201	Known	Known	None	0.05000000074505806	None	None	None	None
m54284U_191111_172039/7603336/ccs	PB_GM12878_R2	hg38_SIRV	chr15	69452819	69455545	+	4	513	41650	144582	ENSG00000137818.11	ENST00000260379.10	RPLP1	RPLP1-201	Known	Known	None	0.10000000149011612	None	None	None	None
m54284U_191111_172039/102629521/ccs	PB_GM12878_R2	hg38_SIRV	chrX	12975107	12977218	+	3	620	55890	199688	ENSG00000205542.10	ENST00000451311.6	TMSB4X	TMSB4X-204	Known	Known	None	0.30000001192092896	None	None	None	None
m54284U_191111_172039/161154460/ccs	PB_GM12878_R2	hg38_SIRV	chr2	63588971	63607194	+	9	1285	6310	22140	ENSG00000014641.17	ENST00000233114.12	MDH1	MDH1-201	Known	Known	None	0.30000001192092896	None	None	None	None
m54284U_191111_172039/64293220/ccs	PB_GM12878_R2	hg38_SIRV	chr22	39319618	39312886	-	10	1287	55414	198040	ENSG00000100316.15	ENST00000216146.8	RPL3	RPL3-201	Known	Known	None	0.10000000149011612	None	None	None	None
m54284U_191110_105540/22349612/ccs	PB_GM12878_R1	hg38_SIRV	chr14	60165397	60144784	-	7	1290	39072	135999	ENSG00000100612.13	ENST00000557185.5	DHRS7	DHRS7-209	Known	Known	None	0.550000011920929	None	None	None	None
4e2aa531-204e-451c-adf7-b83e7f6c6942	ONT_GM12878_R1	hg38_SIRV	chr5	118974641	118974814	+	1	168	16514	58846	ENSG00000283498.1	ENST00000636449.1	MIR1244-2	MIR1244-2-201	Known	Known	None	0.44999998807907104	None	None	None	None
m54284U_191110_105540/63636026/ccs	PB_GM12878_R1	hg38_SIRV	chr19	9158279	9157709	-	1	571	81715	351179	ENCODEHG000081715	ENCODEHT000351179	ENCODEHG000081715	ENCODEHT000351179	Antisense	Antisense	None	0.949999988079071	None	None	None	None
m54284U_191111_172039/102695313/ccs	PB_GM12878_R2	hg38_SIRV	chrX	12975107	12977225	+	3	627	55890	199688	ENSG00000205542.10	ENST00000451311.6	TMSB4X	TMSB4X-204	Known	Known	None	0.05000000074505806	None	None	None	None
54087740-faa6-48c4-b8d0-500da73f1701	ONT_GM12878_R2	hg38_SIRV	chr16	56434387	56432627	-	2	184	44108	350700	ENSG00000167005.13	ENCODEHT000350700	NUDT21	ENCODEHT000350700	Known	ISM	Suffix	0.05000000074505806	None	None	None	None
m54284U_191110_105540/67439078/ccs	PB_GM12878_R1	hg38_SIRV	chr1	25543624	25568878	+	9	2890	813	2961	ENSG00000157978.11	ENST00000374338.4	LDLRAP1	LDLRAP1-201	Known	Known	None	0.4000000059604645	None	None	None	None
m54284U_191110_105540/131205039/ccs	PB_GM12878_R1	hg38_SIRV	chr7	56051762	56063987	+	14	2585	21595	75928	ENSG00000146731.10	ENST00000275603.8	CCT6A	CCT6A-201	Known	Known	None	0.10000000149011612	None	None	None	None
m54284U_191111_172039/64356864/ccs	PB_GM12878_R2	hg38_SIRV	chr22	39319622	39312886	-	10	1291	55414	198040	ENSG00000100316.15	ENST00000216146.8	RPL3	RPL3-201	Known	Known	None	0.10000000149011612	None	None	None	None
ce64e839-1951-467a-904f-ffd32ff01bb2	ONT_GM12878_R1	hg38_SIRV	chr4	108621949	108625273	+	4	407	13853	349367	ENSG00000109475.16	ENCODEHT000349367	RPL34	ENCODEHT000349367	Known	ISM	Suffix	0.15000000596046448	None	None	None	None
m54284U_191110_105540/51906567/ccs	PB_GM12878_R1	hg38_SIRV	chr1	25543625	25562713	+	5	559	813	351180	ENSG00000157978.11	ENCODEHT000351180	LDLRAP1	ENCODEHT000351180	Known	NNC	None	0.30000001192092896	None	None	None	None
fc5a798c-5580-4b6f-820d-1abe1b74a0ba	ONT_GM12878_R1	hg38_SIRV	chr3	40457890	40462236	+	5	649	9865	35810	ENSG00000188846.13	ENST00000479563.5	RPL14	RPL14-208	Known	Known	None	0.6499999761581421	None	None	None	None
76124b00-07c0-4890-9f22-cf8b38267fca	ONT_GM12878_R2	hg38_SIRV	chr5	118974641	118974810	+	1	162	16514	58846	ENSG00000283498.1	ENST00000636449.1	MIR1244-2	MIR1244-2-201	Known	Known	None	0.550000011920929	None	None	None	None
m54284U_191110_105540/101777620/ccs	PB_GM12878_R1	hg38_SIRV	chr17	32045624	32053500	+	5	956	46181	351177	ENSG00000185158.12	ENCODEHT000351177	LRRC37B	ENCODEHT000351177	Known	ISM	Suffix	0.3499999940395355	None	None	None	None
m54284U_191111_172039/102697681/ccs	PB_GM12878_R2	hg38_SIRV	chrX	12975107	12977203	+	3	605	55890	199688	ENSG00000205542.10	ENST00000451311.6	TMSB4X	TMSB4X-204	Known	Known	None	0.6499999761581421	None	None	None	None
m54284U_191111_172039/6293259/ccs	PB_GM12878_R2	hg38_SIRV	chr11	47642533	47618711	-	13	1102	31553	108948	ENSG00000109919.9	ENST00000302503.7	MTCH2	MTCH2-201	Known	Known	None	0.05000000074505806	None	None	None	None
m54284U_191111_172039/7864847/ccs	PB_GM12878_R2	hg38_SIRV	chr15	69452819	69455543	+	4	511	41650	144582	ENSG00000137818.11	ENST00000260379.10	RPLP1	RPLP1-201	Known	Known	None	0.05000000074505806	None	None	None	None
m54284U_191110_105540/27134040/ccs	PB_GM12878_R1	hg38_SIRV	chr14	60165401	60144784	-	7	1294	39072	135999	ENSG00000100612.13	ENST00000557185.5	DHRS7	DHRS7-209	Known	Known	None	0.550000011920929	None	None	None	None
m54284U_191111_172039/64423723/ccs	PB_GM12878_R2	hg38_SIRV	chr22	39319623	39312886	-	10	1292	55414	198040	ENSG00000100316.15	ENST00000216146.8	RPL3	RPL3-201	Known	Known	None	0.10000000149011612	None	None	None	None
m54284U_191111_172039/161349871/ccs	PB_GM12878_R2	hg38_SIRV	chr2	63588971	63607194	+	9	1285	6310	22140	ENSG00000014641.17	ENST00000233114.12	MDH1	MDH1-201	Known	Known	None	0.30000001192092896	None	None	None	None
fe2212fb-109c-4f6b-a40e-7716b22e4dda	ONT_GM12878_R2	hg38_SIRV	chr5	118974641	118974807	+	1	167	16514	58846	ENSG00000283498.1	ENST00000636449.1	MIR1244-2	MIR1244-2-201	Known	Known	None	0.6000000238418579	None	None	None	None
m54284U_191111_172039/102892063/ccs	PB_GM12878_R2	hg38_SIRV	chrX	12975107	12977205	+	3	607	55890	199688	ENSG00000205542.10	ENST00000451311.6	TMSB4X	TMSB4X-204	Known	Known	None	0.6499999761581421	None	None	None	None
m54284U_191110_105540/132646954/ccs	PB_GM12878_R1	hg38_SIRV	chr7	56051700	56063299	+	14	1986	21595	350819	ENSG00000146731.10	ENCODEHT000350819	CCT6A	ENCODEHT000350819	Known	NNC	None	0.44999998807907104	None	None	None	None
ed43c424-798c-4e8a-a3b6-ef0d278511b3	ONT_GM12878_R2	hg38_SIRV	chr16	56448065	56432627	-	6	621	44108	350754	ENSG00000167005.13	ENCODEHT000350754	NUDT21	ENCODEHT000350754	Known	ISM	Suffix	0.05000000074505806	None	None	None	None
m54284U_191110_105540/135530312/ccs	PB_GM12878_R1	hg38_SIRV	chr19	9157994	9157710	-	1	490	81715	351179	ENCODEHG000081715	ENCODEHT000351179	ENCODEHG000081715	ENCODEHT000351179	Antisense	Antisense	None	0.949999988079071	None	None	None	None
m54284U_191111_172039/7865819/ccs	PB_GM12878_R2	hg38_SIRV	chr15	69452819	69455546	+	4	514	41650	144582	ENSG00000137818.11	ENST00000260379.10	RPLP1	RPLP1-201	Known	Known	None	0.05000000074505806	None	None	None	None
m54284U_191111_172039/64489285/ccs	PB_GM12878_R2	hg38_SIRV	chr22	39319623	39312886	-	10	1292	55414	198040	ENSG00000100316.15	ENST00000216146.8	RPL3	RPL3-201	Known	Known	None	0.10000000149011612	None	None	None	None
a1ff6734-d9c2-42ec-9354-aa701fb2cc34	ONT_GM12878_R1	hg38_SIRV	chr3	40457893	40462272	+	5	682	9865	342710	ENSG00000188846.13	ENCODEHT000342710	RPL14	ENCODEHT000342710	Known	ISM	Suffix	0.30000001192092896	None	None	None	None
m54284U_191111_172039/8325178/ccs	PB_GM12878_R2	hg38_SIRV	chr11	47642546	47618711	-	13	1115	31553	108948	ENSG00000109919.9	ENST00000302503.7	MTCH2	MTCH2-201	Known	Known	None	0.05000000074505806	None	None	None	None
7d364714-a097-4d00-8a1f-1b2c7b783673	ONT_GM12878_R1	hg38_SIRV	chr4	108621949	108625246	+	4	380	13853	349367	ENSG00000109475.16	ENCODEHT000349367	RPL34	ENCODEHT000349367	Known	ISM	Suffix	0.6000000238418579	None	None	None	None
m54284U_191111_172039/102892156/ccs	PB_GM12878_R2	hg38_SIRV	chrX	12975107	12977224	+	3	626	55890	199688	ENSG00000205542.10	ENST00000451311.6	TMSB4X	TMSB4X-204	Known	Known	None	0.05000000074505806	None	None	None	None
d376306e-6aad-4fce-9f60-08b33431b607	ONT_GM12878_R2	hg38_SIRV	chr5	118974641	118974804	+	1	164	16514	58846	ENSG00000283498.1	ENST00000636449.1	MIR1244-2	MIR1244-2-201	Known	Known	None	0.6499999761581421	None	None	None	None
m54284U_191110_105540/33227790/ccs	PB_GM12878_R1	hg38_SIRV	chr14	60165379	60144784	-	7	1272	39072	135999	ENSG00000100612.13	ENST00000557185.5	DHRS7	DHRS7-209	Known	Known	None	0.550000011920929	None	None	None	None
b5a04796-06b7-4cf7-bd50-d4c9a0dbe990	ONT_GM12878_R2	hg38_SIRV	chr1	25543626	25567179	+	9	1187	813	2961	ENSG00000157978.11	ENST00000374338.4	LDLRAP1	LDLRAP1-201	Known	Known	None	0.44999998807907104	None	None	None	None
m54284U_191111_172039/162596640/ccs	PB_GM12878_R2	hg38_SIRV	chr2	63588971	63607192	+	9	1283	6310	22140	ENSG00000014641.17	ENST00000233114.12	MDH1	MDH1-201	Known	Known	None	0.30000001192092896	None	None	None	None
3e9ea9fb-028d-4165-b66a-396172d5891d	ONT_GM12878_R2	hg38_SIRV	chr17	32045786	32053305	+	5	599	46181	351177	ENSG00000185158.12	ENCODEHT000351177	LRRC37B	ENCODEHT000351177	Known	ISM	Suffix	0.550000011920929	None	None	None	None
m54284U_191111_172039/102894271/ccs	PB_GM12878_R2	hg38_SIRV	chrX	12975107	12977224	+	3	626	55890	199688	ENSG00000205542.10	ENST00000451311.6	TMSB4X	TMSB4X-204	Known	Known	None	0.05000000074505806	None	None	None	None
m54284U_191110_105540/133104305/ccs	PB_GM12878_R1	hg38_SIRV	chr7	56051754	56058520	+	7	898	21595	350795	ENSG00000146731.10	ENCODEHT000350795	CCT6A	ENCODEHT000350795	Known	ISM	Prefix	0.6000000238418579	None	None	None	None
m54284U_191111_172039/64554350/ccs	PB_GM12878_R2	hg38_SIRV	chr22	39319623	39312886	-	10	1292	55414	198040	ENSG00000100316.15	ENST00000216146.8	RPL3	RPL3-201	Known	Known	None	0.10000000149011612	None	None	None	None
2f7cae96-78e8-4d82-8046-a64c8010d64a	ONT_GM12878_R2	hg38_SIRV	chr5	118974641	118974810	+	1	170	16514	58846	ENSG00000283498.1	ENST00000636449.1	MIR1244-2	MIR1244-2-201	Known	Known	None	0.550000011920929	None	None	None	None
m54284U_191111_172039/7866270/ccs	PB_GM12878_R2	hg38_SIRV	chr15	69452819	69455546	+	4	514	41650	144582	ENSG00000137818.11	ENST00000260379.10	RPLP1	RPLP1-201	Known	Known	None	0.05000000074505806	None	None	None	None
59079bbc-def1-4461-b0ff-dc95612a7d66	ONT_GM12878_R2	hg38_SIRV	chr16	56451350	56432627	-	7	880	44108	350674	ENSG00000167005.13	ENCODEHT000350674	NUDT21	ENCODEHT000350674	Known	NNC	None	0.05000000074505806	None	None	None	None
m54284U_191111_172039/109905670/ccs	PB_GM12878_R2	hg38_SIRV	chr19	9158832	9163403	+	2	426	49686	351181	ENSG00000130803.14	ENCODEHT000351181	ZNF317	ENCODEHT000351181	Known	ISM	Suffix	0.25	None	None	None	None
m54284U_191111_172039/103154992/ccs	PB_GM12878_R2	hg38_SIRV	chrX	12975107	12977226	+	3	628	55890	199688	ENSG00000205542.10	ENST00000451311.6	TMSB4X	TMSB4X-204	Known	Known	None	0.05000000074505806	None	None	None	None
3b41ce24-f2f8-4a66-a163-182cb24ddb5e	ONT_GM12878_R1	hg38_SIRV	chr3	40457890	40462264	+	5	677	9865	35810	ENSG00000188846.13	ENST00000479563.5	RPL14	RPL14-208	Known	Known	None	0.30000001192092896	None	None	None	None
m54284U_191111_172039/9635843/ccs	PB_GM12878_R2	hg38_SIRV	chr11	47642617	47618711	-	12	1097	31553	350820	ENSG00000109919.9	ENCODEHT000350820	MTCH2	ENCODEHT000350820	Known	NIC	None	0.05000000074505806	None	None	None	None
m54284U_191110_105540/34079117/ccs	PB_GM12878_R1	hg38_SIRV	chr14	60165372	60144784	-	7	1265	39072	135999	ENSG00000100612.13	ENST00000557185.5	DHRS7	DHRS7-209	Known	Known	None	0.550000011920929	None	None	None	None
m54284U_191111_172039/164694775/ccs	PB_GM12878_R2	hg38_SIRV	chr2	63588971	63607192	+	9	1283	6310	22140	ENSG00000014641.17	ENST00000233114.12	MDH1	MDH1-201	Known	Known	None	0.30000001192092896	None	None	None	None
m54284U_191111_172039/64685141/ccs	PB_GM12878_R2	hg38_SIRV	chr22	39319623	39312886	-	10	1292	55414	198040	ENSG00000100316.15	ENST00000216146.8	RPL3	RPL3-201	Known	Known	None	0.10000000149011612	None	None	None	None
39cec5bd-92aa-4425-a0e6-82f7b38bed33	ONT_GM12878_R2	hg38_SIRV	chr5	118974641	118974802	+	1	162	16514	58846	ENSG00000283498.1	ENST00000636449.1	MIR1244-2	MIR1244-2-201	Known	Known	None	0.6499999761581421	None	None	None	None
75c5806b-dfe5-4c96-b233-18b37b6e5beb	ONT_GM12878_R1	hg38_SIRV	chr1	25543627	25568885	+	9	2894	813	2961	ENSG00000157978.11	ENST00000374338.4	LDLRAP1	LDLRAP1-201	Known	Known	None	0.30000001192092896	None	None	None	None
m54284U_191110_105540/134023943/ccs	PB_GM12878_R1	hg38_SIRV	chr7	56051762	56063196	+	14	1794	21595	75928	ENSG00000146731.10	ENST00000275603.8	CCT6A	CCT6A-201	Known	Known	None	0.550000011920929	None	None	None	None
addcecaa-6d3a-44d8-b0bc-e02faf63050f	ONT_GM12878_R1	hg38_SIRV	chr4	108621949	108625273	+	4	392	13853	349367	ENSG00000109475.16	ENCODEHT000349367	RPL34	ENCODEHT000349367	Known	ISM	Suffix	0.15000000596046448	None	None	None	None
df83c9f3-c1a8-4966-87ed-dd67473ac0a4	ONT_GM12878_R2	hg38_SIRV	chr1	25543630	25568884	+	8	2864	813	351182	ENSG00000157978.11	ENCODEHT000351182	LDLRAP1	ENCODEHT000351182	Known	NNC	None	0.30000001192092896	None	None	None	None
m54284U_191111_172039/103155305/ccs	PB_GM12878_R2	hg38_SIRV	chrX	12975107	12977218	+	3	620	55890	199688	ENSG00000205542.10	ENST00000451311.6	TMSB4X	TMSB4X-204	Known	Known	None	0.30000001192092896	None	None	None	None
m54284U_191111_172039/8063327/ccs	PB_GM12878_R2	hg38_SIRV	chr15	69452819	69455545	+	4	513	41650	144582	ENSG00000137818.11	ENST00000260379.10	RPLP1	RPLP1-201	Known	Known	None	0.10000000149011612	None	None	None	None
d563f548-ae7f-4377-a727-3be0096a7707	ONT_GM12878_R1	hg38_SIRV	chr17	32049297	32053394	+	3	332	46181	351183	ENSG00000185158.12	ENCODEHT000351183	LRRC37B	ENCODEHT000351183	Known	ISM	Suffix	0.5	None	None	None	None
c6ee062a-a8cf-4dab-9488-0272e5e42596	ONT_GM12878_R2	hg38_SIRV	chr5	118974641	118974802	+	1	162	16514	58846	ENSG00000283498.1	ENST00000636449.1	MIR1244-2	MIR1244-2-201	Known	Known	None	0.6499999761581421	None	None	None	None
adb638b2-576d-4aeb-a9f6-bc836800ba4b	ONT_GM12878_R1	hg38_SIRV	chr3	40457890	40462273	+	5	701	9865	35810	ENSG00000188846.13	ENST00000479563.5	RPL14	RPL14-208	Known	Known	None	0.3499999940395355	None	None	None	None
753f069c-a652-47a9-a1b9-eaff89f5f3a9	ONT_GM12878_R2	hg38_SIRV	chr1	25543648	25590397	+	2	368	813	351184	ENSG00000157978.11	ENCODEHT000351184	LDLRAP1	ENCODEHT000351184	Known	NIC	None	0.25	None	None	None	None
m54284U_191111_172039/64685763/ccs	PB_GM12878_R2	hg38_SIRV	chr22	39319595	39312885	-	10	1450	55414	336356	ENSG00000100316.15	ENCODEHT000336356	RPL3	ENCODEHT000336356	Known	NIC	None	0.10000000149011612	None	None	None	None
750a17da-c2ae-44ae-bc11-1aad3dd28591	ONT_GM12878_R2	hg38_SIRV	chr16	56451353	56432627	-	7	928	44108	153856	ENSG00000167005.13	ENST00000300291.9	NUDT21	NUDT21-201	Known	Known	None	0.05000000074505806	None	None	None	None
m54284U_191111_172039/103156215/ccs	PB_GM12878_R2	hg38_SIRV	chrX	12975107	12977223	+	3	625	55890	199688	ENSG00000205542.10	ENST00000451311.6	TMSB4X	TMSB4X-204	Known	Known	None	0.05000000074505806	None	None	None	None
m54284U_191110_105540/34406749/ccs	PB_GM12878_R1	hg38_SIRV	chr14	60165371	60144784	-	7	1264	39072	135999	ENSG00000100612.13	ENST00000557185.5	DHRS7	DHRS7-209	Known	Known	None	0.550000011920929	None	None	None	None
m54284U_191110_105540/134087576/ccs	PB_GM12878_R1	hg38_SIRV	chr7	56051762	56063987	+	14	2585	21595	75928	ENSG00000146731.10	ENST00000275603.8	CCT6A	CCT6A-201	Known	Known	None	0.10000000149011612	None	None	None	None
m54284U_191111_172039/9962346/ccs	PB_GM12878_R2	hg38_SIRV	chr11	47642546	47618711	-	13	1070	31553	351185	ENSG00000109919.9	ENCODEHT000351185	MTCH2	ENCODEHT000351185	Known	NIC	None	0.05000000074505806	None	None	None	None
m54284U_191111_172039/166789297/ccs	PB_GM12878_R2	hg38_SIRV	chr2	63588971	63607194	+	9	1285	6310	22140	ENSG00000014641.17	ENST00000233114.12	MDH1	MDH1-201	Known	Known	None	0.30000001192092896	None	None	None	None
m54284U_191111_172039/8193455/ccs	PB_GM12878_R2	hg38_SIRV	chr15	69452819	69455545	+	4	513	41650	144582	ENSG00000137818.11	ENST00000260379.10	RPLP1	RPLP1-201	Known	Known	None	0.10000000149011612	None	None	None	None
38f6b54b-d396-455b-aacf-85071394b7c5	ONT_GM12878_R2	hg38_SIRV	chr5	118974641	118974797	+	1	157	16514	58846	ENSG00000283498.1	ENST00000636449.1	MIR1244-2	MIR1244-2-201	Known	Known	None	0.550000011920929	None	None	None	None
m54284U_191111_172039/103220700/ccs	PB_GM12878_R2	hg38_SIRV	chrX	12975107	12977218	+	3	620	55890	199688	ENSG00000205542.10	ENST00000451311.6	TMSB4X	TMSB4X-204	Known	Known	None	0.30000001192092896	None	None	None	None
m54284U_191111_172039/167905806/ccs	PB_GM12878_R2	hg38_SIRV	chr2	63588971	63607188	+	9	1204	6310	351186	ENSG00000014641.17	ENCODEHT000351186	MDH1	ENCODEHT000351186	Known	NNC	None	0.44999998807907104	None	None	None	None
m54284U_191111_172039/64685807/ccs	PB_GM12878_R2	hg38_SIRV	chr22	39319623	39312886	-	10	1292	55414	198040	ENSG00000100316.15	ENST00000216146.8	RPL3	RPL3-201	Known	Known	None	0.10000000149011612	None	None	None	None
af45eac9-1602-4bcc-9018-c3ae8e5d1143	ONT_GM12878_R1	hg38_SIRV	chr4	108621949	108625270	+	4	398	13853	349367	ENSG00000109475.16	ENCODEHT000349367	RPL34	ENCODEHT000349367	Known	ISM	Suffix	0.15000000596046448	None	None	None	None
f1767a7c-1235-485d-bd11-b68244cd4b9b	ONT_GM12878_R1	hg38_SIRV	chr3	40457890	40462258	+	5	680	9865	35810	ENSG00000188846.13	ENST00000479563.5	RPL14	RPL14-208	Known	Known	None	0.15000000596046448	None	None	None	None
m54284U_191110_105540/19333337/ccs	PB_GM12878_R1	hg38_SIRV	chr19	9160166	9163403	+	1	3238	49686	351187	ENSG00000130803.14	ENCODEHT000351187	ZNF317	ENCODEHT000351187	Known	ISM	None	0.25	None	None	None	None
f874cb94-04e6-497f-80ea-7e459102d6e9	ONT_GM12878_R2	hg38_SIRV	chr5	118974641	118974799	+	1	159	16514	58846	ENSG00000283498.1	ENST00000636449.1	MIR1244-2	MIR1244-2-201	Known	Known	None	0.6000000238418579	None	None	None	None
m54284U_191110_105540/37094130/ccs	PB_GM12878_R1	hg38_SIRV	chr14	60165381	60144784	-	7	1274	39072	135999	ENSG00000100612.13	ENST00000557185.5	DHRS7	DHRS7-209	Known	Known	None	0.550000011920929	None	None	None	None
m54284U_191111_172039/103286353/ccs	PB_GM12878_R2	hg38_SIRV	chrX	12975107	12977226	+	3	628	55890	199688	ENSG00000205542.10	ENST00000451311.6	TMSB4X	TMSB4X-204	Known	Known	None	0.05000000074505806	None	None	None	None
m54284U_191110_105540/134547419/ccs	PB_GM12878_R1	hg38_SIRV	chr7	56051762	56063395	+	14	1993	21595	75928	ENSG00000146731.10	ENST00000275603.8	CCT6A	CCT6A-201	Known	Known	None	0.44999998807907104	None	None	None	None
m54284U_191110_105540/68223422/ccs	PB_GM12878_R1	hg38_SIRV	chr19	9160169	9163410	+	1	3185	49686	351187	ENSG00000130803.14	ENCODEHT000351187	ZNF317	ENCODEHT000351187	Known	ISM	None	0.25	None	None	None	None
m54284U_191111_172039/64686199/ccs	PB_GM12878_R2	hg38_SIRV	chr22	39319615	39312886	-	10	1284	55414	198040	ENSG00000100316.15	ENST00000216146.8	RPL3	RPL3-201	Known	Known	None	0.10000000149011612	None	None	None	None
c0a54e46-390c-4668-bfe5-8e92be1270ba	ONT_GM12878_R1	hg38_SIRV	chr1	25543668	25568835	+	9	2801	813	2961	ENSG00000157978.11	ENST00000374338.4	LDLRAP1	LDLRAP1-201	Known	Known	None	0.550000011920929	None	None	None	None
m54284U_191111_172039/8258046/ccs	PB_GM12878_R2	hg38_SIRV	chr15	69452819	69455545	+	4	513	41650	144582	ENSG00000137818.11	ENST00000260379.10	RPLP1	RPLP1-201	Known	Known	None	0.10000000149011612	None	None	None	None
7828b356-34f5-49d7-b654-7a1c2c15a0ab	ONT_GM12878_R2	hg38_SIRV	chr16	56451317	56432627	-	7	876	44108	153856	ENSG00000167005.13	ENST00000300291.9	NUDT21	NUDT21-201	Known	Known	None	0.05000000074505806	None	None	None	None
m54284U_191111_172039/134348984/ccs	PB_GM12878_R2	hg38_SIRV	chr19	9160295	9163043	+	1	2692	49686	351187	ENSG00000130803.14	ENCODEHT000351187	ZNF317	ENCODEHT000351187	Known	ISM	None	0.4000000059604645	None	None	None	None
m54284U_191111_172039/10160045/ccs	PB_GM12878_R2	hg38_SIRV	chr11	47642585	47618711	-	12	1065	31553	350820	ENSG00000109919.9	ENCODEHT000350820	MTCH2	ENCODEHT000350820	Known	NIC	None	0.05000000074505806	None	None	None	None
m54284U_191111_172039/103352091/ccs	PB_GM12878_R2	hg38_SIRV	chrX	12975107	12977218	+	3	620	55890	199688	ENSG00000205542.10	ENST00000451311.6	TMSB4X	TMSB4X-204	Known	Known	None	0.30000001192092896	None	None	None	None
a53da023-e1bd-423d-9bac-8057308cbe59	ONT_GM12878_R1	hg38_SIRV	chr17	32049028	32053431	+	3	300	46181	351183	ENSG00000185158.12	ENCODEHT000351183	LRRC37B	ENCODEHT000351183	Known	ISM	Suffix	0.10000000149011612	None	None	None	None
8de9f57e-9022-4bd5-ad3a-c86bbd9ca681	ONT_GM12878_R1	hg38_SIRV	chr1	25543670	25568835	+	10	2900	813	351188	ENSG00000157978.11	ENCODEHT000351188	LDLRAP1	ENCODEHT000351188	Known	NNC	None	0.550000011920929	None	None	None	None
47af2393-def0-4aed-b2dc-a080eefb77b4	ONT_GM12878_R2	hg38_SIRV	chr5	118974641	118974811	+	1	171	16514	58846	ENSG00000283498.1	ENST00000636449.1	MIR1244-2	MIR1244-2-201	Known	Known	None	0.5	None	None	None	None
0b8eb8fa-1673-4d63-b921-d87f6a3282d3	ONT_GM12878_R2	hg38_SIRV	chr16	56451319	56432627	-	7	883	44108	351189	ENSG00000167005.13	ENCODEHT000351189	NUDT21	ENCODEHT000351189	Known	NNC	None	0.05000000074505806	None	None	None	None
m54284U_191110_105540/90440094/ccs	PB_GM12878_R1	hg38_SIRV	chr19	9160333	9163410	+	1	3021	49686	351187	ENSG00000130803.14	ENCODEHT000351187	ZNF317	ENCODEHT000351187	Known	ISM	None	0.25	None	None	None	None
19abc672-948c-4720-9c87-2e02361ea899	ONT_GM12878_R1	hg38_SIRV	chr3	40457890	40462272	+	5	696	9865	35810	ENSG00000188846.13	ENST00000479563.5	RPL14	RPL14-208	Known	Known	None	0.3499999940395355	None	None	None	None
m54284U_191110_105540/38339510/ccs	PB_GM12878_R1	hg38_SIRV	chr14	60165356	60144784	-	7	1249	39072	135999	ENSG00000100612.13	ENST00000557185.5	DHRS7	DHRS7-209	Known	Known	None	0.550000011920929	None	None	None	None
68777b2d-4a2e-4cee-9ee2-eb98afc6f9b8	ONT_GM12878_R1	hg38_SIRV	chr4	108621949	108625273	+	4	407	13853	349367	ENSG00000109475.16	ENCODEHT000349367	RPL34	ENCODEHT000349367	Known	ISM	Suffix	0.15000000596046448	None	None	None	None
m54284U_191111_172039/103417647/ccs	PB_GM12878_R2	hg38_SIRV	chrX	12975107	12977202	+	3	604	55890	199688	ENSG00000205542.10	ENST00000451311.6	TMSB4X	TMSB4X-204	Known	Known	None	0.6000000238418579	None	None	None	None
m54284U_191111_172039/169216765/ccs	PB_GM12878_R2	hg38_SIRV	chr2	63588971	63607191	+	9	1282	6310	22140	ENSG00000014641.17	ENST00000233114.12	MDH1	MDH1-201	Known	Known	None	0.3499999940395355	None	None	None	None
m54284U_191110_105540/135136516/ccs	PB_GM12878_R1	hg38_SIRV	chr7	56051762	56063395	+	14	1993	21595	75928	ENSG00000146731.10	ENST00000275603.8	CCT6A	CCT6A-201	Known	Known	None	0.44999998807907104	None	None	None	None
m54284U_191111_172039/41224183/ccs	PB_GM12878_R2	hg38_SIRV	chr17	32050834	32051478	+	1	645	46184	162669	ENSG00000278867.1	ENST00000625123.1	AC090616.6	AC090616.6-201	Known	Known	None	0.8999999761581421	None	None	None	None
m54284U_191111_172039/94046711/ccs	PB_GM12878_R2	hg38_SIRV	chr19	9160362	9163411	+	1	2993	49686	351187	ENSG00000130803.14	ENCODEHT000351187	ZNF317	ENCODEHT000351187	Known	ISM	None	0.30000001192092896	None	None	None	None
m54284U_191111_172039/65012987/ccs	PB_GM12878_R2	hg38_SIRV	chr22	39319623	39312886	-	10	1292	55414	198040	ENSG00000100316.15	ENST00000216146.8	RPL3	RPL3-201	Known	Known	None	0.10000000149011612	None	None	None	None
2a2eed9f-1c0b-4367-ad35-a026f4778dfd	ONT_GM12878_R2	hg38_SIRV	chr5	118974641	118974805	+	1	165	16514	58846	ENSG00000283498.1	ENST00000636449.1	MIR1244-2	MIR1244-2-201	Known	Known	None	0.6499999761581421	None	None	None	None
m54284U_191111_172039/8324772/ccs	PB_GM12878_R2	hg38_SIRV	chr15	69452819	69455543	+	4	511	41650	144582	ENSG00000137818.11	ENST00000260379.10	RPLP1	RPLP1-201	Known	Known	None	0.05000000074505806	None	None	None	None
m54284U_191111_172039/11863286/ccs	PB_GM12878_R2	hg38_SIRV	chr11	47642533	47618711	-	13	1102	31553	108948	ENSG00000109919.9	ENST00000302503.7	MTCH2	MTCH2-201	Known	Known	None	0.05000000074505806	None	None	None	None
m54284U_191111_172039/82839250/ccs	PB_GM12878_R2	hg38_SIRV	chr19	9160527	9163419	+	1	2836	49686	351187	ENSG00000130803.14	ENCODEHT000351187	ZNF317	ENCODEHT000351187	Known	ISM	None	0.20000000298023224	None	None	None	None
m54284U_191111_172039/393467/ccs	PB_GM12878_R2	hg38_SIRV	chr17	32052697	32053399	+	1	703	46184	162669	ENSG00000278867.1	ENST00000625123.1	AC090616.6	AC090616.6-201	Known	Known	None	0.44999998807907104	None	None	None	None
m54284U_191111_172039/103483734/ccs	PB_GM12878_R2	hg38_SIRV	chrX	12975107	12977226	+	3	628	55890	199688	ENSG00000205542.10	ENST00000451311.6	TMSB4X	TMSB4X-204	Known	Known	None	0.05000000074505806	None	None	None	None
m54284U_191111_172039/34081098/ccs	PB_GM12878_R2	hg38_SIRV	chr19	9160597	9163411	+	1	2758	49686	351187	ENSG00000130803.14	ENCODEHT000351187	ZNF317	ENCODEHT000351187	Known	ISM	None	0.30000001192092896	None	None	None	None
26a49dc7-7d2f-4e04-ae21-b9b44355e75b	ONT_GM12878_R2	hg38_SIRV	chr5	118974641	118974810	+	1	170	16514	58846	ENSG00000283498.1	ENST00000636449.1	MIR1244-2	MIR1244-2-201	Known	Known	None	0.550000011920929	None	None	None	None
m54284U_191110_105540/38798264/ccs	PB_GM12878_R1	hg38_SIRV	chr14	60165383	60144784	-	7	1276	39072	135999	ENSG00000100612.13	ENST00000557185.5	DHRS7	DHRS7-209	Known	Known	None	0.550000011920929	None	None	None	None
5d5a6504-0c70-48df-9c97-43ac3ff403f1	ONT_GM12878_R1	hg38_SIRV	chr3	40457890	40462265	+	5	678	9865	35810	ENSG00000188846.13	ENST00000479563.5	RPL14	RPL14-208	Known	Known	None	0.30000001192092896	None	None	None	None
m54284U_191111_172039/65078172/ccs	PB_GM12878_R2	hg38_SIRV	chr22	39319623	39312886	-	10	1292	55414	198040	ENSG00000100316.15	ENST00000216146.8	RPL3	RPL3-201	Known	Known	None	0.10000000149011612	None	None	None	None
m54284U_191110_105540/136708447/ccs	PB_GM12878_R1	hg38_SIRV	chr7	56051762	56063391	+	14	1989	21595	75928	ENSG00000146731.10	ENST00000275603.8	CCT6A	CCT6A-201	Known	Known	None	0.44999998807907104	None	None	None	None
m54284U_191111_172039/133957886/ccs	PB_GM12878_R2	hg38_SIRV	chr19	9160618	9163019	+	1	2345	49686	351187	ENSG00000130803.14	ENCODEHT000351187	ZNF317	ENCODEHT000351187	Known	ISM	None	0.3499999940395355	None	None	None	None
3a15815d-e605-4588-a376-9969576a4ba6	ONT_GM12878_R1	hg38_SIRV	chr4	108621949	108625273	+	4	394	13853	349367	ENSG00000109475.16	ENCODEHT000349367	RPL34	ENCODEHT000349367	Known	ISM	Suffix	0.15000000596046448	None	None	None	None
9a965068-3fe4-4627-990e-16a042515d62	ONT_GM12878_R2	hg38_SIRV	chr16	56451317	56432627	-	7	891	44108	153856	ENSG00000167005.13	ENST00000300291.9	NUDT21	NUDT21-201	Known	Known	None	0.05000000074505806	None	None	None	None
m54284U_191110_105540/137232954/ccs	PB_GM12878_R1	hg38_SIRV	chr7	56051762	56063395	+	14	2015	21595	351190	ENSG00000146731.10	ENCODEHT000351190	CCT6A	ENCODEHT000351190	Known	NNC	None	0.44999998807907104	None	None	None	None
m54284U_191111_172039/103547784/ccs	PB_GM12878_R2	hg38_SIRV	chrX	12975107	12977226	+	3	628	55890	199688	ENSG00000205542.10	ENST00000451311.6	TMSB4X	TMSB4X-204	Known	Known	None	0.05000000074505806	None	None	None	None
m54284U_191111_172039/28379475/ccs	PB_GM12878_R2	hg38_SIRV	chr19	9160767	9163418	+	1	2595	49686	351187	ENSG00000130803.14	ENCODEHT000351187	ZNF317	ENCODEHT000351187	Known	ISM	None	0.20000000298023224	None	None	None	None
m54284U_191111_172039/8388667/ccs	PB_GM12878_R2	hg38_SIRV	chr15	69452819	69455543	+	4	511	41650	144582	ENSG00000137818.11	ENST00000260379.10	RPLP1	RPLP1-201	Known	Known	None	0.05000000074505806	None	None	None	None
m54284U_191111_172039/12192601/ccs	PB_GM12878_R2	hg38_SIRV	chr11	47642544	47618711	-	13	1113	31553	108948	ENSG00000109919.9	ENST00000302503.7	MTCH2	MTCH2-201	Known	Known	None	0.05000000074505806	None	None	None	None
7e19c490-cefc-4bf5-bebc-413257864044	ONT_GM12878_R2	hg38_SIRV	chr5	118974641	118974802	+	1	162	16514	58846	ENSG00000283498.1	ENST00000636449.1	MIR1244-2	MIR1244-2-201	Known	Known	None	0.6499999761581421	None	None	None	None
7b6a275c-1b87-48c5-bd40-fbfb5db2a081	ONT_GM12878_R1	hg38_SIRV	chr1	25543621	25568834	+	8	2802	813	351182	ENSG00000157978.11	ENCODEHT000351182	LDLRAP1	ENCODEHT000351182	Known	NNC	None	0.6000000238418579	None	None	None	None
m54284U_191110_105540/11667435/ccs	PB_GM12878_R1	hg38_SIRV	chr17	32085027	32079387	-	2	309	81716	351191	ENCODEHG000081716	ENCODEHT000351191	ENCODEHG000081716	ENCODEHT000351191	Antisense	Antisense	None	0.25	None	None	None	None
m54284U_191111_172039/8521921/ccs	PB_GM12878_R2	hg38_SIRV	chr19	9160769	9163419	+	1	2594	49686	351187	ENSG00000130803.14	ENCODEHT000351187	ZNF317	ENCODEHT000351187	Known	ISM	None	0.20000000298023224	None	None	None	None
m54284U_191111_172039/170133254/ccs	PB_GM12878_R2	hg38_SIRV	chr2	63588971	63607189	+	9	1280	6310	22140	ENSG00000014641.17	ENST00000233114.12	MDH1	MDH1-201	Known	Known	None	0.44999998807907104	None	None	None	None
m54284U_191111_172039/65274956/ccs	PB_GM12878_R2	hg38_SIRV	chr22	39319623	39312886	-	10	1292	55414	198040	ENSG00000100316.15	ENST00000216146.8	RPL3	RPL3-201	Known	Known	None	0.10000000149011612	None	None	None	None
m54284U_191111_172039/80216539/ccs	PB_GM12878_R2	hg38_SIRV	chr19	9160866	9163418	+	1	2496	49686	351187	ENSG00000130803.14	ENCODEHT000351187	ZNF317	ENCODEHT000351187	Known	ISM	None	0.20000000298023224	None	None	None	None
m54284U_191110_105540/38799380/ccs	PB_GM12878_R1	hg38_SIRV	chr14	60165383	60144784	-	7	1276	39072	135999	ENSG00000100612.13	ENST00000557185.5	DHRS7	DHRS7-209	Known	Known	None	0.550000011920929	None	None	None	None
m54284U_191111_172039/103547998/ccs	PB_GM12878_R2	hg38_SIRV	chrX	12975107	12977205	+	3	607	55890	199688	ENSG00000205542.10	ENST00000451311.6	TMSB4X	TMSB4X-204	Known	Known	None	0.6499999761581421	None	None	None	None
36aae29b-3cf5-4266-bc16-328fad7f5282	ONT_GM12878_R2	hg38_SIRV	chr5	118974641	118974802	+	1	162	16514	58846	ENSG00000283498.1	ENST00000636449.1	MIR1244-2	MIR1244-2-201	Known	Known	None	0.6499999761581421	None	None	None	None
7c5505d9-cc26-4ff9-9a3f-66b07c66dc3b	ONT_GM12878_R1	hg38_SIRV	chr3	40457890	40462272	+	5	687	9865	35810	ENSG00000188846.13	ENST00000479563.5	RPL14	RPL14-208	Known	Known	None	0.3499999940395355	None	None	None	None
m54284U_191111_172039/148375990/ccs	PB_GM12878_R2	hg38_SIRV	chr19	9160866	9163419	+	1	2497	49686	351187	ENSG00000130803.14	ENCODEHT000351187	ZNF317	ENCODEHT000351187	Known	ISM	None	0.20000000298023224	None	None	None	None
1a56ae83-fa7f-47b5-8d3b-c9eb428ff214	ONT_GM12878_R2	hg38_SIRV	chr16	56451319	56432627	-	7	886	44108	153856	ENSG00000167005.13	ENST00000300291.9	NUDT21	NUDT21-201	Known	Known	None	0.05000000074505806	None	None	None	None
m54284U_191111_172039/8390015/ccs	PB_GM12878_R2	hg38_SIRV	chr15	69452819	69455544	+	4	512	41650	144582	ENSG00000137818.11	ENST00000260379.10	RPLP1	RPLP1-201	Known	Known	None	0.05000000074505806	None	None	None	None
40abf9be-da09-4f37-baec-074ba9e8be2a	ONT_GM12878_R1	hg38_SIRV	chr4	108621949	108625268	+	4	402	13853	349367	ENSG00000109475.16	ENCODEHT000349367	RPL34	ENCODEHT000349367	Known	ISM	Suffix	0.15000000596046448	None	None	None	None
bdf09f14-5641-40df-b7b3-5c92ad72505f	ONT_GM12878_R1	hg38_SIRV	chr5	118974642	118974802	+	1	161	16514	58846	ENSG00000283498.1	ENST00000636449.1	MIR1244-2	MIR1244-2-201	Known	Known	None	0.6499999761581421	None	None	None	None
m54284U_191111_172039/103549030/ccs	PB_GM12878_R2	hg38_SIRV	chrX	12975107	12977226	+	3	628	55890	199688	ENSG00000205542.10	ENST00000451311.6	TMSB4X	TMSB4X-204	Known	Known	None	0.05000000074505806	None	None	None	None
m54284U_191110_105540/87426802/ccs	PB_GM12878_R1	hg38_SIRV	chr19	9160869	9163418	+	1	2493	49686	351187	ENSG00000130803.14	ENCODEHT000351187	ZNF317	ENCODEHT000351187	Known	ISM	None	0.20000000298023224	None	None	None	None
m54284U_191111_172039/12911387/ccs	PB_GM12878_R2	hg38_SIRV	chr11	47642487	47618711	-	13	1056	31553	108948	ENSG00000109919.9	ENST00000302503.7	MTCH2	MTCH2-201	Known	Known	None	0.05000000074505806	None	None	None	None
m54284U_191111_172039/65603938/ccs	PB_GM12878_R2	hg38_SIRV	chr22	39319623	39312886	-	10	1292	55414	198040	ENSG00000100316.15	ENST00000216146.8	RPL3	RPL3-201	Known	Known	None	0.10000000149011612	None	None	None	None
f1942c68-102d-4966-8bc0-2a5650ad73d1	ONT_GM12878_R1	hg38_SIRV	chr1	25543673	25568823	+	9	2790	813	2961	ENSG00000157978.11	ENST00000374338.4	LDLRAP1	LDLRAP1-201	Known	Known	None	0.30000001192092896	None	None	None	None
m54284U_191110_105540/137363955/ccs	PB_GM12878_R1	hg38_SIRV	chr7	56051762	56063987	+	13	2450	21595	75929	ENSG00000146731.10	ENST00000335503.3	CCT6A	CCT6A-202	Known	Known	None	0.10000000149011612	None	None	None	None
m54284U_191110_105540/39060551/ccs	PB_GM12878_R1	hg38_SIRV	chr14	60165397	60144784	-	7	1290	39072	135999	ENSG00000100612.13	ENST00000557185.5	DHRS7	DHRS7-209	Known	Known	None	0.550000011920929	None	None	None	None
m54284U_191111_172039/173148303/ccs	PB_GM12878_R2	hg38_SIRV	chr2	63588971	63607194	+	9	1285	6310	22140	ENSG00000014641.17	ENST00000233114.12	MDH1	MDH1-201	Known	Known	None	0.30000001192092896	None	None	None	None
m54284U_191111_172039/103614339/ccs	PB_GM12878_R2	hg38_SIRV	chrX	12975107	12977202	+	3	604	55890	199688	ENSG00000205542.10	ENST00000451311.6	TMSB4X	TMSB4X-204	Known	Known	None	0.6000000238418579	None	None	None	None
m54284U_191111_172039/41746974/ccs	PB_GM12878_R2	hg38_SIRV	chr19	9160981	9163411	+	1	2374	49686	351187	ENSG00000130803.14	ENCODEHT000351187	ZNF317	ENCODEHT000351187	Known	ISM	None	0.30000001192092896	None	None	None	None
m54284U_191111_172039/97976703/ccs	PB_GM12878_R2	hg38_SIRV	chr5	118974643	118974806	+	1	164	16514	58846	ENSG00000283498.1	ENST00000636449.1	MIR1244-2	MIR1244-2-201	Known	Known	None	0.6499999761581421	None	None	None	None
m54284U_191111_172039/100926501/ccs	PB_GM12878_R2	hg38_SIRV	chr19	9161032	9163410	+	1	2322	49686	351187	ENSG00000130803.14	ENCODEHT000351187	ZNF317	ENCODEHT000351187	Known	ISM	None	0.25	None	None	None	None
724744b1-3c9b-4a89-8f28-b6f152d6c751	ONT_GM12878_R1	hg38_SIRV	chr3	40457890	40462271	+	5	685	9865	35810	ENSG00000188846.13	ENST00000479563.5	RPL14	RPL14-208	Known	Known	None	0.3499999940395355	None	None	None	None
m54284U_191111_172039/65604099/ccs	PB_GM12878_R2	hg38_SIRV	chr22	39319623	39312886	-	10	1292	55414	198040	ENSG00000100316.15	ENST00000216146.8	RPL3	RPL3-201	Known	Known	None	0.10000000149011612	None	None	None	None
020ee1e8-534d-4044-b5aa-a287b91d3583	ONT_GM12878_R2	hg38_SIRV	chr16	56439735	56432627	-	4	367	44108	350509	ENSG00000167005.13	ENCODEHT000350509	NUDT21	ENCODEHT000350509	Known	ISM	Suffix	0.05000000074505806	None	None	None	None
3bd09b58-4ef9-49db-9329-44b49e212680	ONT_GM12878_R2	hg38_SIRV	chr17	32083858	32082814	-	1	1060	81716	351192	ENCODEHG000081716	ENCODEHT000351192	ENCODEHG000081716	ENCODEHT000351192	Antisense	Genomic	None	0.6000000238418579	None	None	None	None
m54284U_191111_172039/8456179/ccs	PB_GM12878_R2	hg38_SIRV	chr15	69452819	69455539	+	4	507	41650	144582	ENSG00000137818.11	ENST00000260379.10	RPLP1	RPLP1-201	Known	Known	None	0.15000000596046448	None	None	None	None
m54284U_191111_172039/103678341/ccs	PB_GM12878_R2	hg38_SIRV	chrX	12975107	12977218	+	3	620	55890	199688	ENSG00000205542.10	ENST00000451311.6	TMSB4X	TMSB4X-204	Known	Known	None	0.30000001192092896	None	None	None	None
0e2d971d-10cd-4e50-b581-f123723d9e18	ONT_GM12878_R2	hg38_SIRV	chr5	118974644	118974805	+	1	162	16514	58846	ENSG00000283498.1	ENST00000636449.1	MIR1244-2	MIR1244-2-201	Known	Known	None	0.6499999761581421	None	None	None	None
m54284U_191111_172039/13109709/ccs	PB_GM12878_R2	hg38_SIRV	chr11	47642533	47618711	-	13	1102	31553	108948	ENSG00000109919.9	ENST00000302503.7	MTCH2	MTCH2-201	Known	Known	None	0.05000000074505806	None	None	None	None
m54284U_191111_172039/143065593/ccs	PB_GM12878_R2	hg38_SIRV	chr19	9161098	9163418	+	1	2264	49686	351187	ENSG00000130803.14	ENCODEHT000351187	ZNF317	ENCODEHT000351187	Known	ISM	None	0.20000000298023224	None	None	None	None
m54284U_191110_105540/41944781/ccs	PB_GM12878_R1	hg38_SIRV	chr14	60165348	60144784	-	7	1241	39072	135999	ENSG00000100612.13	ENST00000557185.5	DHRS7	DHRS7-209	Known	Known	None	0.550000011920929	None	None	None	None
8faf0800-fc97-403a-8bae-7d3b707baf7f	ONT_GM12878_R1	hg38_SIRV	chr4	108621949	108625273	+	4	397	13853	349367	ENSG00000109475.16	ENCODEHT000349367	RPL34	ENCODEHT000349367	Known	ISM	Suffix	0.15000000596046448	None	None	None	None
m54284U_191110_105540/138873431/ccs	PB_GM12878_R1	hg38_SIRV	chr7	56051762	56063179	+	14	1777	21595	75928	ENSG00000146731.10	ENST00000275603.8	CCT6A	CCT6A-201	Known	Known	None	0.44999998807907104	None	None	None	None
a3050526-9837-4ee1-b74a-a78dd5984272	ONT_GM12878_R1	hg38_SIRV	chr1	25543685	25568602	+	9	2553	813	2961	ENSG00000157978.11	ENST00000374338.4	LDLRAP1	LDLRAP1-201	Known	Known	None	0.15000000596046448	None	None	None	None
623a6efb-67c2-48fd-b933-6b8d97548a14	ONT_GM12878_R2	hg38_SIRV	chr1	25543686	25590389	+	3	380	813	351193	ENSG00000157978.11	ENCODEHT000351193	LDLRAP1	ENCODEHT000351193	Known	NNC	None	0.30000001192092896	None	None	None	None
1b4444a3-9900-4843-8ebc-02233f705b7d	ONT_GM12878_R1	hg38_SIRV	chr19	9161111	9163413	+	1	2246	49686	351187	ENSG00000130803.14	ENCODEHT000351187	ZNF317	ENCODEHT000351187	Known	ISM	None	0.20000000298023224	None	None	None	None
m54284U_191111_172039/103679843/ccs	PB_GM12878_R2	hg38_SIRV	chrX	12975107	12977198	+	3	600	55890	199688	ENSG00000205542.10	ENST00000451311.6	TMSB4X	TMSB4X-204	Known	Known	None	0.550000011920929	None	None	None	None
m54284U_191111_172039/176423470/ccs	PB_GM12878_R2	hg38_SIRV	chr2	63588971	63607189	+	9	1280	6310	22140	ENSG00000014641.17	ENST00000233114.12	MDH1	MDH1-201	Known	Known	None	0.44999998807907104	None	None	None	None
m54284U_191111_172039/65669862/ccs	PB_GM12878_R2	hg38_SIRV	chr22	39319623	39312886	-	10	1292	55414	198040	ENSG00000100316.15	ENST00000216146.8	RPL3	RPL3-201	Known	Known	None	0.10000000149011612	None	None	None	None
feaf6425-9e4c-48c3-b3b4-afb39c6f50de	ONT_GM12878_R2	hg38_SIRV	chr5	118974644	118974803	+	1	160	16514	58846	ENSG00000283498.1	ENST00000636449.1	MIR1244-2	MIR1244-2-201	Known	Known	None	0.6499999761581421	None	None	None	None
m54284U_191111_172039/100205951/ccs	PB_GM12878_R2	hg38_SIRV	chr19	9161202	9163418	+	1	2160	49686	351187	ENSG00000130803.14	ENCODEHT000351187	ZNF317	ENCODEHT000351187	Known	ISM	None	0.20000000298023224	None	None	None	None
m54284U_191111_172039/2359835/ccs	PB_GM12878_R2	hg38_SIRV	chr16	56451352	56432628	-	7	918	44108	153856	ENSG00000167005.13	ENST00000300291.9	NUDT21	NUDT21-201	Known	Known	None	0.05000000074505806	None	None	None	None
m54284U_191111_172039/8652970/ccs	PB_GM12878_R2	hg38_SIRV	chr15	69452819	69455545	+	4	513	41650	144582	ENSG00000137818.11	ENST00000260379.10	RPLP1	RPLP1-201	Known	Known	None	0.10000000149011612	None	None	None	None
m54284U_191111_172039/103680577/ccs	PB_GM12878_R2	hg38_SIRV	chrX	12975107	12977198	+	3	600	55890	199688	ENSG00000205542.10	ENST00000451311.6	TMSB4X	TMSB4X-204	Known	Known	None	0.550000011920929	None	None	None	None
eaf97bd2-de70-4e79-bb58-916c8a6bb7e7	ONT_GM12878_R1	hg38_SIRV	chr3	40457890	40462272	+	5	691	9865	35810	ENSG00000188846.13	ENST00000479563.5	RPL14	RPL14-208	Known	Known	None	0.3499999940395355	None	None	None	None
m54284U_191111_172039/102302537/ccs	PB_GM12878_R2	hg38_SIRV	chr19	9161229	9163407	+	1	2122	49686	351187	ENSG00000130803.14	ENCODEHT000351187	ZNF317	ENCODEHT000351187	Known	ISM	None	0.25	None	None	None	None
m54284U_191111_172039/13764046/ccs	PB_GM12878_R2	hg38_SIRV	chr11	47642479	47618711	-	13	1048	31553	108948	ENSG00000109919.9	ENST00000302503.7	MTCH2	MTCH2-201	Known	Known	None	0.05000000074505806	None	None	None	None
m54284U_191110_105540/46466795/ccs	PB_GM12878_R1	hg38_SIRV	chr14	60165383	60144784	-	7	1276	39072	135999	ENSG00000100612.13	ENST00000557185.5	DHRS7	DHRS7-209	Known	Known	None	0.550000011920929	None	None	None	None
0ad4363d-e29c-494a-979c-fa1fa55b9f5e	ONT_GM12878_R1	hg38_SIRV	chr5	118974645	118974799	+	1	155	16514	58846	ENSG00000283498.1	ENST00000636449.1	MIR1244-2	MIR1244-2-201	Known	Known	None	0.6000000238418579	None	None	None	None
m54284U_191110_105540/139002122/ccs	PB_GM12878_R1	hg38_SIRV	chr7	56051762	56063989	+	14	2587	21595	75928	ENSG00000146731.10	ENST00000275603.8	CCT6A	CCT6A-201	Known	Known	None	0.10000000149011612	None	None	None	None
m54284U_191111_172039/82445496/ccs	PB_GM12878_R2	hg38_SIRV	chr19	9161235	9163408	+	1	2117	49686	351187	ENSG00000130803.14	ENCODEHT000351187	ZNF317	ENCODEHT000351187	Known	ISM	None	0.25	None	None	None	None
m54284U_191111_172039/65733909/ccs	PB_GM12878_R2	hg38_SIRV	chr22	39319623	39312886	-	10	1292	55414	198040	ENSG00000100316.15	ENST00000216146.8	RPL3	RPL3-201	Known	Known	None	0.10000000149011612	None	None	None	None
m54284U_191111_172039/103875421/ccs	PB_GM12878_R2	hg38_SIRV	chrX	12975107	12977224	+	3	626	55890	199688	ENSG00000205542.10	ENST00000451311.6	TMSB4X	TMSB4X-204	Known	Known	None	0.05000000074505806	None	None	None	None
c83b0a91-a526-4413-9012-e379efe9e857	ONT_GM12878_R1	hg38_SIRV	chr4	108621949	108625239	+	4	373	13853	349367	ENSG00000109475.16	ENCODEHT000349367	RPL34	ENCODEHT000349367	Known	ISM	Suffix	0.44999998807907104	None	None	None	None
m54284U_191110_105540/143264569/ccs	PB_GM12878_R1	hg38_SIRV	chr19	9161254	9163411	+	1	2101	49686	351187	ENSG00000130803.14	ENCODEHT000351187	ZNF317	ENCODEHT000351187	Known	ISM	None	0.30000001192092896	None	None	None	None
6153ddc4-6ddb-4573-9b37-146fa6f3444b	ONT_GM12878_R2	hg38_SIRV	chr17	32083133	32097160	+	3	648	46185	162670	ENSG00000264164.1	ENST00000358484.4	AC090616.2	AC090616.2-201	Known	Known	None	0.0	None	None	None	None
20b28718-4aeb-40c1-8735-1849e0ad58ce	ONT_GM12878_R1	hg38_SIRV	chr5	118974645	118974810	+	1	166	16514	58846	ENSG00000283498.1	ENST00000636449.1	MIR1244-2	MIR1244-2-201	Known	Known	None	0.550000011920929	None	None	None	None
m54284U_191110_105540/123799850/ccs	PB_GM12878_R1	hg38_SIRV	chr19	9161504	9163418	+	1	1858	49686	351187	ENSG00000130803.14	ENCODEHT000351187	ZNF317	ENCODEHT000351187	Known	ISM	None	0.20000000298023224	None	None	None	None
m54284U_191110_105540/48562966/ccs	PB_GM12878_R1	hg38_SIRV	chr1	25548317	25547389	-	1	929	81717	351194	ENCODEHG000081717	ENCODEHT000351194	ENCODEHG000081717	ENCODEHT000351194	Antisense	Antisense	None	0.20000000298023224	None	None	None	None
m54284U_191111_172039/104008516/ccs	PB_GM12878_R2	hg38_SIRV	chrX	12975107	12977205	+	3	607	55890	199688	ENSG00000205542.10	ENST00000451311.6	TMSB4X	TMSB4X-204	Known	Known	None	0.6499999761581421	None	None	None	None
m54284U_191111_172039/179570332/ccs	PB_GM12878_R2	hg38_SIRV	chr2	63588971	63607193	+	9	1284	6310	22140	ENSG00000014641.17	ENST00000233114.12	MDH1	MDH1-201	Known	Known	None	0.30000001192092896	None	None	None	None
m54284U_191111_172039/50858383/ccs	PB_GM12878_R2	hg38_SIRV	chr16	56451329	56432628	-	7	895	44108	153856	ENSG00000167005.13	ENST00000300291.9	NUDT21	NUDT21-201	Known	Known	None	0.05000000074505806	None	None	None	None
m54284U_191111_172039/9241383/ccs	PB_GM12878_R2	hg38_SIRV	chr15	69452819	69455545	+	4	513	41650	144582	ENSG00000137818.11	ENST00000260379.10	RPLP1	RPLP1-201	Known	Known	None	0.10000000149011612	None	None	None	None
719f9cc3-aedf-4d9b-a288-21f287b31b7e	ONT_GM12878_R2	hg38_SIRV	chr17	32096847	32097159	+	1	313	46185	162671	ENSG00000264164.1	ENST00000584248.1	AC090616.2	AC090616.2-202	Known	Known	None	0.0	None	None	None	None
m54284U_191111_172039/14812002/ccs	PB_GM12878_R2	hg38_SIRV	chr11	47642476	47618711	-	13	1045	31553	108948	ENSG00000109919.9	ENST00000302503.7	MTCH2	MTCH2-201	Known	Known	None	0.05000000074505806	None	None	None	None
m54284U_191110_105540/47907553/ccs	PB_GM12878_R1	hg38_SIRV	chr14	60165374	60144784	-	7	1267	39072	135999	ENSG00000100612.13	ENST00000557185.5	DHRS7	DHRS7-209	Known	Known	None	0.550000011920929	None	None	None	None
06cd611e-edb0-4673-86e5-3f1bcc14b94c	ONT_GM12878_R1	hg38_SIRV	chr3	40457890	40462260	+	5	680	9865	35810	ENSG00000188846.13	ENST00000479563.5	RPL14	RPL14-208	Known	Known	None	0.25	None	None	None	None
m54284U_191111_172039/158400993/ccs	PB_GM12878_R2	hg38_SIRV	chr19	9161552	9163418	+	1	1810	49686	351187	ENSG00000130803.14	ENCODEHT000351187	ZNF317	ENCODEHT000351187	Known	ISM	None	0.20000000298023224	None	None	None	None
m54284U_191111_172039/65734298/ccs	PB_GM12878_R2	hg38_SIRV	chr22	39319623	39312886	-	10	1292	55414	198040	ENSG00000100316.15	ENST00000216146.8	RPL3	RPL3-201	Known	Known	None	0.10000000149011612	None	None	None	None
42bd1f91-e94c-4890-b5fc-1f3c201df0f4	ONT_GM12878_R1	hg38_SIRV	chr5	118974645	118974810	+	1	166	16514	58846	ENSG00000283498.1	ENST00000636449.1	MIR1244-2	MIR1244-2-201	Known	Known	None	0.550000011920929	None	None	None	None
m54284U_191110_105540/140575290/ccs	PB_GM12878_R1	hg38_SIRV	chr7	56051762	56062703	+	13	1558	21595	351195	ENSG00000146731.10	ENCODEHT000351195	CCT6A	ENCODEHT000351195	Known	ISM	Prefix	0.3499999940395355	None	None	None	None
m54284U_191111_172039/104071813/ccs	PB_GM12878_R2	hg38_SIRV	chrX	12975107	12977226	+	3	628	55890	199688	ENSG00000205542.10	ENST00000451311.6	TMSB4X	TMSB4X-204	Known	Known	None	0.05000000074505806	None	None	None	None
2169e40c-88de-4620-9d86-e86b5a69ff0f	ONT_GM12878_R1	hg38_SIRV	chr19	9161596	9163417	+	1	1751	49686	351187	ENSG00000130803.14	ENCODEHT000351187	ZNF317	ENCODEHT000351187	Known	ISM	None	0.20000000298023224	None	None	None	None
m54284U_191111_172039/74058318/ccs	PB_GM12878_R2	hg38_SIRV	chr17	32127506	32128453	+	1	948	46189	162677	ENSG00000277511.1	ENST00000613639.1	AC116407.2	AC116407.2-201	Known	Known	None	0.25	None	None	None	None
d64c70bf-7e8c-48f8-99d1-24be71c3b183	ONT_GM12878_R1	hg38_SIRV	chr4	108621949	108625273	+	4	407	13853	349367	ENSG00000109475.16	ENCODEHT000349367	RPL34	ENCODEHT000349367	Known	ISM	Suffix	0.15000000596046448	None	None	None	None
m54284U_191111_172039/58131567/ccs	PB_GM12878_R2	hg38_SIRV	chr19	9161601	9163410	+	1	1753	49686	351187	ENSG00000130803.14	ENCODEHT000351187	ZNF317	ENCODEHT000351187	Known	ISM	None	0.25	None	None	None	None
m54284U_191110_105540/49678551/ccs	PB_GM12878_R1	hg38_SIRV	chr14	60165416	60144784	-	7	1309	39072	135999	ENSG00000100612.13	ENST00000557185.5	DHRS7	DHRS7-209	Known	Known	None	0.550000011920929	None	None	None	None
m54284U_191111_172039/104073649/ccs	PB_GM12878_R2	hg38_SIRV	chrX	12975107	12977218	+	3	620	55890	199688	ENSG00000205542.10	ENST00000451311.6	TMSB4X	TMSB4X-204	Known	Known	None	0.30000001192092896	None	None	None	None
28a9aa9a-c862-4c02-8e72-9fef4991e8b5	ONT_GM12878_R1	hg38_SIRV	chr5	118974647	118974802	+	1	156	16514	58846	ENSG00000283498.1	ENST00000636449.1	MIR1244-2	MIR1244-2-201	Known	Known	None	0.6499999761581421	None	None	None	None
m54284U_191110_105540/32244921/ccs	PB_GM12878_R1	hg38_SIRV	chr17	32127569	32128436	+	1	868	46189	162677	ENSG00000277511.1	ENST00000613639.1	AC116407.2	AC116407.2-201	Known	Known	None	0.550000011920929	None	None	None	None
m54284U_191110_105540/134743742/ccs	PB_GM12878_R1	hg38_SIRV	chr19	9161604	9163419	+	1	1759	49686	351187	ENSG00000130803.14	ENCODEHT000351187	ZNF317	ENCODEHT000351187	Known	ISM	None	0.20000000298023224	None	None	None	None
m54284U_191111_172039/65734321/ccs	PB_GM12878_R2	hg38_SIRV	chr22	39319623	39312886	-	10	1292	55414	198040	ENSG00000100316.15	ENST00000216146.8	RPL3	RPL3-201	Known	Known	None	0.10000000149011612	None	None	None	None
190ee31e-dded-4d65-bdc8-55040a82a89b	ONT_GM12878_R1	hg38_SIRV	chr3	40457890	40462242	+	5	668	9865	35810	ENSG00000188846.13	ENST00000479563.5	RPL14	RPL14-208	Known	Known	None	0.5	None	None	None	None
5352cf86-797a-4989-b7a5-9a9ebc5110cb	ONT_GM12878_R1	hg38_SIRV	chr16	56451353	56432628	-	7	889	44108	350674	ENSG00000167005.13	ENCODEHT000350674	NUDT21	ENCODEHT000350674	Known	NNC	None	0.05000000074505806	None	None	None	None
m54284U_191111_172039/104137030/ccs	PB_GM12878_R2	hg38_SIRV	chrX	12975107	12977218	+	3	620	55890	199688	ENSG00000205542.10	ENST00000451311.6	TMSB4X	TMSB4X-204	Known	Known	None	0.30000001192092896	None	None	None	None
m54284U_191111_172039/9306264/ccs	PB_GM12878_R2	hg38_SIRV	chr15	69452819	69455543	+	4	511	41650	144582	ENSG00000137818.11	ENST00000260379.10	RPLP1	RPLP1-201	Known	Known	None	0.05000000074505806	None	None	None	None
9fbcde79-fb7c-4871-b9e0-53ba17b1afe8	ONT_GM12878_R2	hg38_SIRV	chr19	9161769	9163404	+	1	1572	49686	351187	ENSG00000130803.14	ENCODEHT000351187	ZNF317	ENCODEHT000351187	Known	ISM	None	0.20000000298023224	None	None	None	None
m54284U_191111_172039/33425055/ccs	PB_GM12878_R2	hg38_SIRV	chr17	32127575	32128447	+	1	873	46189	162677	ENSG00000277511.1	ENST00000613639.1	AC116407.2	AC116407.2-201	Known	Known	None	0.3499999940395355	None	None	None	None
m54284U_191111_172039/179571111/ccs	PB_GM12878_R2	hg38_SIRV	chr2	63588971	63607189	+	9	1280	6310	22140	ENSG00000014641.17	ENST00000233114.12	MDH1	MDH1-201	Known	Known	None	0.44999998807907104	None	None	None	None
26e5b41b-01d4-4ca6-a256-88659ca1f582	ONT_GM12878_R1	hg38_SIRV	chr5	118974647	118974821	+	1	175	16514	58846	ENSG00000283498.1	ENST00000636449.1	MIR1244-2	MIR1244-2-201	Known	Known	None	0.25	None	None	None	None
m54284U_191110_105540/140837667/ccs	PB_GM12878_R1	hg38_SIRV	chr7	56051762	56063987	+	14	2585	21595	75928	ENSG00000146731.10	ENST00000275603.8	CCT6A	CCT6A-201	Known	Known	None	0.10000000149011612	None	None	None	None
m54284U_191111_172039/176686280/ccs	PB_GM12878_R2	hg38_SIRV	chr19	9161951	9163419	+	1	1412	49686	351187	ENSG00000130803.14	ENCODEHT000351187	ZNF317	ENCODEHT000351187	Known	ISM	None	0.20000000298023224	None	None	None	None
m54284U_191110_105540/70584829/ccs	PB_GM12878_R1	hg38_SIRV	chr1	25549715	25548368	-	1	1348	81718	351196	ENCODEHG000081718	ENCODEHT000351196	ENCODEHG000081718	ENCODEHT000351196	Antisense	Antisense	None	0.8999999761581421	None	None	None	None
m54284U_191110_105540/49873891/ccs	PB_GM12878_R1	hg38_SIRV	chr14	60165344	60144784	-	7	1237	39072	135999	ENSG00000100612.13	ENST00000557185.5	DHRS7	DHRS7-209	Known	Known	None	0.550000011920929	None	None	None	None
m54284U_191111_172039/99879445/ccs	PB_GM12878_R2	hg38_SIRV	chr17	32127575	32128445	+	1	871	46189	162677	ENSG00000277511.1	ENST00000613639.1	AC116407.2	AC116407.2-201	Known	Known	None	0.3499999940395355	None	None	None	None
m54284U_191111_172039/104204833/ccs	PB_GM12878_R2	hg38_SIRV	chrX	12975107	12977198	+	3	600	55890	199688	ENSG00000205542.10	ENST00000451311.6	TMSB4X	TMSB4X-204	Known	Known	None	0.550000011920929	None	None	None	None
01f0635a-e89b-46e1-aac7-ea2b6619b507	ONT_GM12878_R1	hg38_SIRV	chr4	108621949	108625270	+	4	376	13853	349367	ENSG00000109475.16	ENCODEHT000349367	RPL34	ENCODEHT000349367	Known	ISM	Suffix	0.15000000596046448	None	None	None	None
m54284U_191111_172039/65864908/ccs	PB_GM12878_R2	hg38_SIRV	chr22	39319623	39312886	-	10	1292	55414	198040	ENSG00000100316.15	ENST00000216146.8	RPL3	RPL3-201	Known	Known	None	0.10000000149011612	None	None	None	None
m54284U_191111_172039/15665267/ccs	PB_GM12878_R2	hg38_SIRV	chr11	47642533	47618711	-	13	1102	31553	108948	ENSG00000109919.9	ENST00000302503.7	MTCH2	MTCH2-201	Known	Known	None	0.05000000074505806	None	None	None	None
19ba2bcb-75f3-4a75-b2da-1b1f33115d42	ONT_GM12878_R1	hg38_SIRV	chr5	118974647	118974802	+	1	162	16514	58846	ENSG00000283498.1	ENST00000636449.1	MIR1244-2	MIR1244-2-201	Known	Known	None	0.6499999761581421	None	None	None	None
15c919e0-55d4-4352-aa16-d66216325b4e	ONT_GM12878_R1	hg38_SIRV	chr3	40457890	40462223	+	5	642	9865	35810	ENSG00000188846.13	ENST00000479563.5	RPL14	RPL14-208	Known	Known	None	0.44999998807907104	None	None	None	None
m54284U_191111_172039/9439381/ccs	PB_GM12878_R2	hg38_SIRV	chr15	69452819	69455545	+	4	513	41650	144582	ENSG00000137818.11	ENST00000260379.10	RPLP1	RPLP1-201	Known	Known	None	0.10000000149011612	None	None	None	None
c790af7c-4dd7-4538-88dc-68165265838b	ONT_GM12878_R2	hg38_SIRV	chr19	9162080	9163410	+	1	1274	49686	351187	ENSG00000130803.14	ENCODEHT000351187	ZNF317	ENCODEHT000351187	Known	ISM	None	0.25	None	None	None	None
m54284U_191111_172039/104268726/ccs	PB_GM12878_R2	hg38_SIRV	chrX	12975107	12977218	+	3	620	55890	199688	ENSG00000205542.10	ENST00000451311.6	TMSB4X	TMSB4X-204	Known	Known	None	0.30000001192092896	None	None	None	None
m54284U_191110_105540/169412448/ccs	PB_GM12878_R1	hg38_SIRV	chr17	32127587	32128452	+	1	866	46189	162677	ENSG00000277511.1	ENST00000613639.1	AC116407.2	AC116407.2-201	Known	Known	None	0.25	None	None	None	None
m54284U_191110_105540/142279087/ccs	PB_GM12878_R1	hg38_SIRV	chr7	56051762	56063511	+	13	1974	21595	75929	ENSG00000146731.10	ENST00000335503.3	CCT6A	CCT6A-202	Known	Known	None	0.44999998807907104	None	None	None	None
m54284U_191111_172039/61210780/ccs	PB_GM12878_R2	hg38_SIRV	chr19	9162131	9163411	+	1	1224	49686	351187	ENSG00000130803.14	ENCODEHT000351187	ZNF317	ENCODEHT000351187	Known	ISM	None	0.30000001192092896	None	None	None	None
m54284U_191111_172039/65866230/ccs	PB_GM12878_R2	hg38_SIRV	chr22	39319623	39312886	-	10	1292	55414	198040	ENSG00000100316.15	ENST00000216146.8	RPL3	RPL3-201	Known	Known	None	0.10000000149011612	None	None	None	None
m54284U_191110_105540/55903739/ccs	PB_GM12878_R1	hg38_SIRV	chr14	60165419	60144784	-	7	1312	39072	135999	ENSG00000100612.13	ENST00000557185.5	DHRS7	DHRS7-209	Known	Known	None	0.550000011920929	None	None	None	None
a207b539-72c7-44d8-a010-c015261625df	ONT_GM12878_R1	hg38_SIRV	chr16	56451317	56432628	-	7	876	44108	153856	ENSG00000167005.13	ENST00000300291.9	NUDT21	NUDT21-201	Known	Known	None	0.05000000074505806	None	None	None	None
m54284U_191111_172039/95552644/ccs	PB_GM12878_R2	hg38_SIRV	chr17	32127587	32128447	+	1	861	46189	162677	ENSG00000277511.1	ENST00000613639.1	AC116407.2	AC116407.2-201	Known	Known	None	0.3499999940395355	None	None	None	None
a5781f22-ecc5-45d6-abf8-a20649f89e04	ONT_GM12878_R1	hg38_SIRV	chr5	118974647	118974815	+	1	169	16514	58846	ENSG00000283498.1	ENST00000636449.1	MIR1244-2	MIR1244-2-201	Known	Known	None	0.44999998807907104	None	None	None	None
m54284U_191111_172039/104530726/ccs	PB_GM12878_R2	hg38_SIRV	chrX	12975107	12977209	+	3	611	55890	199688	ENSG00000205542.10	ENST00000451311.6	TMSB4X	TMSB4X-204	Known	Known	None	0.550000011920929	None	None	None	None
m54284U_191110_105540/95684614/ccs	PB_GM12878_R1	hg38_SIRV	chr19	9162140	9163409	+	1	1213	49686	351187	ENSG00000130803.14	ENCODEHT000351187	ZNF317	ENCODEHT000351187	Known	ISM	None	0.25	None	None	None	None
55e970e4-279f-4bde-9d0f-f1fbfcfb57aa	ONT_GM12878_R1	hg38_SIRV	chr2	63588971	63607146	+	9	1237	6310	22140	ENSG00000014641.17	ENST00000233114.12	MDH1	MDH1-201	Known	Known	None	0.15000000596046448	None	None	None	None
m54284U_191111_172039/15926406/ccs	PB_GM12878_R2	hg38_SIRV	chr17	32127592	32128450	+	1	859	46189	162677	ENSG00000277511.1	ENST00000613639.1	AC116407.2	AC116407.2-201	Known	Known	None	0.25	None	None	None	None
m54284U_191110_105540/143327881/ccs	PB_GM12878_R1	hg38_SIRV	chr7	56051762	56063578	+	14	2176	21595	75928	ENSG00000146731.10	ENST00000275603.8	CCT6A	CCT6A-201	Known	Known	None	0.20000000298023224	None	None	None	None
m54284U_191111_172039/16384077/ccs	PB_GM12878_R2	hg38_SIRV	chr11	47642538	47618711	-	13	1107	31553	108948	ENSG00000109919.9	ENST00000302503.7	MTCH2	MTCH2-201	Known	Known	None	0.05000000074505806	None	None	None	None
m54284U_191110_105540/131926498/ccs	PB_GM12878_R1	hg38_SIRV	chr19	9162140	9163409	+	1	1213	49686	351187	ENSG00000130803.14	ENCODEHT000351187	ZNF317	ENCODEHT000351187	Known	ISM	None	0.25	None	None	None	None
m54284U_191111_172039/104532744/ccs	PB_GM12878_R2	hg38_SIRV	chrX	12975107	12977218	+	3	620	55890	199688	ENSG00000205542.10	ENST00000451311.6	TMSB4X	TMSB4X-204	Known	Known	None	0.30000001192092896	None	None	None	None
27eb7e60-443a-4d16-ad74-caffca395f71	ONT_GM12878_R1	hg38_SIRV	chr3	40457890	40462258	+	5	663	9865	35810	ENSG00000188846.13	ENST00000479563.5	RPL14	RPL14-208	Known	Known	None	0.15000000596046448	None	None	None	None
1fbe9362-578b-4c8f-866d-56efcb9bfd64	ONT_GM12878_R2	hg38_SIRV	chr5	118974647	118974804	+	1	158	16514	58846	ENSG00000283498.1	ENST00000636449.1	MIR1244-2	MIR1244-2-201	Known	Known	None	0.6499999761581421	None	None	None	None
m54284U_191111_172039/65931430/ccs	PB_GM12878_R2	hg38_SIRV	chr22	39319623	39312886	-	10	1292	55414	198040	ENSG00000100316.15	ENST00000216146.8	RPL3	RPL3-201	Known	Known	None	0.10000000149011612	None	None	None	None
m54284U_191111_172039/9700612/ccs	PB_GM12878_R2	hg38_SIRV	chr15	69452819	69455544	+	4	512	41650	144582	ENSG00000137818.11	ENST00000260379.10	RPLP1	RPLP1-201	Known	Known	None	0.05000000074505806	None	None	None	None
f859ea5a-ac38-4119-8a0a-93ae0618999d	ONT_GM12878_R1	hg38_SIRV	chr4	108621949	108625274	+	4	408	13853	349367	ENSG00000109475.16	ENCODEHT000349367	RPL34	ENCODEHT000349367	Known	ISM	Suffix	0.15000000596046448	None	None	None	None
m54284U_191111_172039/50987159/ccs	PB_GM12878_R2	hg38_SIRV	chr17	32127593	32128445	+	1	853	46189	162677	ENSG00000277511.1	ENST00000613639.1	AC116407.2	AC116407.2-201	Known	Known	None	0.3499999940395355	None	None	None	None
m54284U_191110_105540/26607991/ccs	PB_GM12878_R1	hg38_SIRV	chr19	9162190	9163384	+	1	1138	49686	351187	ENSG00000130803.14	ENCODEHT000351187	ZNF317	ENCODEHT000351187	Known	ISM	None	0.6499999761581421	None	None	None	None
m54284U_191110_105540/58590036/ccs	PB_GM12878_R1	hg38_SIRV	chr14	60165336	60144784	-	7	1229	39072	135999	ENSG00000100612.13	ENST00000557185.5	DHRS7	DHRS7-209	Known	Known	None	0.550000011920929	None	None	None	None
m54284U_191110_105540/107283946/ccs	PB_GM12878_R1	hg38_SIRV	chr1	25549863	25568882	+	9	2903	813	351197	ENSG00000157978.11	ENCODEHT000351197	LDLRAP1	ENCODEHT000351197	Known	NIC	None	0.30000001192092896	None	None	None	None
m54284U_191111_172039/104596609/ccs	PB_GM12878_R2	hg38_SIRV	chrX	12975107	12977218	+	3	620	55890	199688	ENSG00000205542.10	ENST00000451311.6	TMSB4X	TMSB4X-204	Known	Known	None	0.30000001192092896	None	None	None	None
8e1e0067-b459-4327-9b71-f6bfc16d79ae	ONT_GM12878_R2	hg38_SIRV	chr19	9162203	9163424	+	1	1165	49686	351187	ENSG00000130803.14	ENCODEHT000351187	ZNF317	ENCODEHT000351187	Known	ISM	None	0.10000000149011612	None	None	None	None
m54284U_191110_105540/149293181/ccs	PB_GM12878_R1	hg38_SIRV	chr7	56051762	56063395	+	14	1993	21595	75928	ENSG00000146731.10	ENST00000275603.8	CCT6A	CCT6A-201	Known	Known	None	0.44999998807907104	None	None	None	None
0eafc9ea-ebfc-488f-b2d6-93c22ce7dd82	ONT_GM12878_R2	hg38_SIRV	chr5	118974647	118974809	+	1	163	16514	58846	ENSG00000283498.1	ENST00000636449.1	MIR1244-2	MIR1244-2-201	Known	Known	None	0.6000000238418579	None	None	None	None
m54284U_191110_105540/54855096/ccs	PB_GM12878_R1	hg38_SIRV	chr17	32127597	32128445	+	1	849	46189	162677	ENSG00000277511.1	ENST00000613639.1	AC116407.2	AC116407.2-201	Known	Known	None	0.3499999940395355	None	None	None	None
59d3c317-c943-4c13-87cc-941760a5268c	ONT_GM12878_R2	hg38_SIRV	chr16	56451351	56432628	-	7	887	44108	350674	ENSG00000167005.13	ENCODEHT000350674	NUDT21	ENCODEHT000350674	Known	NNC	None	0.05000000074505806	None	None	None	None
m54284U_191111_172039/164890169/ccs	PB_GM12878_R2	hg38_SIRV	chr19	9162208	9163416	+	1	1152	49686	351187	ENSG00000130803.14	ENCODEHT000351187	ZNF317	ENCODEHT000351187	Known	ISM	None	0.20000000298023224	None	None	None	None
m54284U_191111_172039/104596918/ccs	PB_GM12878_R2	hg38_SIRV	chrX	12975107	12977205	+	3	607	55890	199688	ENSG00000205542.10	ENST00000451311.6	TMSB4X	TMSB4X-204	Known	Known	None	0.6499999761581421	None	None	None	None
m54284U_191111_172039/65995413/ccs	PB_GM12878_R2	hg38_SIRV	chr22	39319623	39312886	-	10	1292	55414	198040	ENSG00000100316.15	ENST00000216146.8	RPL3	RPL3-201	Known	Known	None	0.10000000149011612	None	None	None	None
m54284U_191111_172039/16515474/ccs	PB_GM12878_R2	hg38_SIRV	chr11	47642557	47618711	-	13	1126	31553	108948	ENSG00000109919.9	ENST00000302503.7	MTCH2	MTCH2-201	Known	Known	None	0.05000000074505806	None	None	None	None
05b0d3c6-794f-47d6-b97c-a2182a9be3d4	ONT_GM12878_R1	hg38_SIRV	chr2	63588971	63607194	+	9	1250	6310	22140	ENSG00000014641.17	ENST00000233114.12	MDH1	MDH1-201	Known	Known	None	0.30000001192092896	None	None	None	None
m54284U_191110_105540/157417472/ccs	PB_GM12878_R1	hg38_SIRV	chr17	32127597	32128453	+	1	857	46189	162677	ENSG00000277511.1	ENST00000613639.1	AC116407.2	AC116407.2-201	Known	Known	None	0.25	None	None	None	None
905f9e49-1033-4c96-aa70-536a8dd6335a	ONT_GM12878_R2	hg38_SIRV	chr19	9162258	9163408	+	1	1094	49686	351187	ENSG00000130803.14	ENCODEHT000351187	ZNF317	ENCODEHT000351187	Known	ISM	None	0.25	None	None	None	None
m54284U_191110_105540/58721752/ccs	PB_GM12878_R1	hg38_SIRV	chr14	60165372	60144784	-	7	1265	39072	135999	ENSG00000100612.13	ENST00000557185.5	DHRS7	DHRS7-209	Known	Known	None	0.550000011920929	None	None	None	None
564234f2-75c1-4cab-b846-6578f0eba05c	ONT_GM12878_R2	hg38_SIRV	chr5	118974647	118974806	+	1	160	16514	58846	ENSG00000283498.1	ENST00000636449.1	MIR1244-2	MIR1244-2-201	Known	Known	None	0.6499999761581421	None	None	None	None
295e318d-63a8-491c-bb9f-fdda495c53f5	ONT_GM12878_R1	hg38_SIRV	chr3	40457890	40462261	+	5	681	9865	35810	ENSG00000188846.13	ENST00000479563.5	RPL14	RPL14-208	Known	Known	None	0.25	None	None	None	None
m54284U_191111_172039/104726908/ccs	PB_GM12878_R2	hg38_SIRV	chrX	12975107	12977210	+	3	612	55890	199688	ENSG00000205542.10	ENST00000451311.6	TMSB4X	TMSB4X-204	Known	Known	None	0.5	None	None	None	None
m54284U_191111_172039/9702115/ccs	PB_GM12878_R2	hg38_SIRV	chr15	69452819	69455543	+	4	511	41650	144582	ENSG00000137818.11	ENST00000260379.10	RPLP1	RPLP1-201	Known	Known	None	0.05000000074505806	None	None	None	None
m54284U_191110_105540/6423418/ccs	PB_GM12878_R1	hg38_SIRV	chr17	32127604	32128447	+	1	844	46189	162677	ENSG00000277511.1	ENST00000613639.1	AC116407.2	AC116407.2-201	Known	Known	None	0.3499999940395355	None	None	None	None
m54284U_191110_105540/150670028/ccs	PB_GM12878_R1	hg38_SIRV	chr7	56051762	56063395	+	14	1993	21595	75928	ENSG00000146731.10	ENST00000275603.8	CCT6A	CCT6A-201	Known	Known	None	0.44999998807907104	None	None	None	None
m54284U_191111_172039/66193611/ccs	PB_GM12878_R2	hg38_SIRV	chr22	39319622	39312886	-	10	1291	55414	198040	ENSG00000100316.15	ENST00000216146.8	RPL3	RPL3-201	Known	Known	None	0.10000000149011612	None	None	None	None
86ca56bd-dcdf-42b2-a24b-5f21c9d96222	ONT_GM12878_R1	hg38_SIRV	chr4	108621949	108625275	+	4	409	13853	349367	ENSG00000109475.16	ENCODEHT000349367	RPL34	ENCODEHT000349367	Known	ISM	Suffix	0.10000000149011612	None	None	None	None
a335e190-b63d-4988-a684-9e405994e23c	ONT_GM12878_R1	hg38_SIRV	chr1	25549976	25568885	+	9	2887	813	351197	ENSG00000157978.11	ENCODEHT000351197	LDLRAP1	ENCODEHT000351197	Known	NIC	None	0.30000001192092896	None	None	None	None
m54284U_191111_172039/180421400/ccs	PB_GM12878_R2	hg38_SIRV	chr17	32127605	32128450	+	1	846	46189	162677	ENSG00000277511.1	ENST00000613639.1	AC116407.2	AC116407.2-201	Known	Known	None	0.25	None	None	None	None
377cbda9-4805-4159-817e-d02a578bb27f	ONT_GM12878_R1	hg38_SIRV	chr5	118974648	118974806	+	1	159	16514	58846	ENSG00000283498.1	ENST00000636449.1	MIR1244-2	MIR1244-2-201	Known	Known	None	0.6499999761581421	None	None	None	None
m54284U_191111_172039/104728811/ccs	PB_GM12878_R2	hg38_SIRV	chrX	12975107	12977198	+	3	600	55890	199688	ENSG00000205542.10	ENST00000451311.6	TMSB4X	TMSB4X-204	Known	Known	None	0.550000011920929	None	None	None	None
a2e93fef-e146-445e-a091-b23daafa083f	ONT_GM12878_R2	hg38_SIRV	chr16	56451351	56432628	-	7	877	44108	350674	ENSG00000167005.13	ENCODEHT000350674	NUDT21	ENCODEHT000350674	Known	NNC	None	0.05000000074505806	None	None	None	None
m54284U_191111_172039/16909961/ccs	PB_GM12878_R2	hg38_SIRV	chr11	47642488	47618711	-	13	1057	31553	108948	ENSG00000109919.9	ENST00000302503.7	MTCH2	MTCH2-201	Known	Known	None	0.05000000074505806	None	None	None	None
m54284U_191110_105540/61868527/ccs	PB_GM12878_R1	hg38_SIRV	chr14	60210616	60144785	-	7	1196	39072	351131	ENSG00000100612.13	ENCODEHT000351131	DHRS7	ENCODEHT000351131	Known	NIC	None	0.550000011920929	None	None	None	None
m54284U_191110_105540/177603530/ccs	PB_GM12878_R1	hg38_SIRV	chr17	32127606	32128447	+	1	842	46189	162677	ENSG00000277511.1	ENST00000613639.1	AC116407.2	AC116407.2-201	Known	Known	None	0.3499999940395355	None	None	None	None
f8faa6f3-ce76-4eec-8764-9d6bd6f3de21	ONT_GM12878_R1	hg38_SIRV	chr2	63588971	63607194	+	9	1285	6310	22140	ENSG00000014641.17	ENST00000233114.12	MDH1	MDH1-201	Known	Known	None	0.30000001192092896	None	None	None	None
m54284U_191111_172039/66324550/ccs	PB_GM12878_R2	hg38_SIRV	chr22	39319619	39312886	-	10	1288	55414	198040	ENSG00000100316.15	ENST00000216146.8	RPL3	RPL3-201	Known	Known	None	0.10000000149011612	None	None	None	None
8a0df39f-122a-4de7-a118-e1b7d2f67e0b	ONT_GM12878_R1	hg38_SIRV	chr3	40457890	40462219	+	5	641	9865	35810	ENSG00000188846.13	ENST00000479563.5	RPL14	RPL14-208	Known	Known	None	0.5	None	None	None	None
1e3092f9-fad4-4285-9f50-29064db20f56	ONT_GM12878_R1	hg38_SIRV	chr5	118974651	118974810	+	1	160	16514	58846	ENSG00000283498.1	ENST00000636449.1	MIR1244-2	MIR1244-2-201	Known	Known	None	0.550000011920929	None	None	None	None
m54284U_191111_172039/104794564/ccs	PB_GM12878_R2	hg38_SIRV	chrX	12975107	12977205	+	3	607	55890	199688	ENSG00000205542.10	ENST00000451311.6	TMSB4X	TMSB4X-204	Known	Known	None	0.6499999761581421	None	None	None	None
3987d807-2f7c-4f9f-a201-33222ddb504a	ONT_GM12878_R2	hg38_SIRV	chr19	9162376	9163413	+	2	915	49686	351198	ENSG00000130803.14	ENCODEHT000351198	ZNF317	ENCODEHT000351198	Known	ISM	Suffix	0.20000000298023224	None	None	None	None
m54284U_191111_172039/9766371/ccs	PB_GM12878_R2	hg38_SIRV	chr15	69452819	69455545	+	4	513	41650	144582	ENSG00000137818.11	ENST00000260379.10	RPLP1	RPLP1-201	Known	Known	None	0.10000000149011612	None	None	None	None
m54284U_191110_105540/151454401/ccs	PB_GM12878_R1	hg38_SIRV	chr7	56051754	56058520	+	7	898	21595	350795	ENSG00000146731.10	ENCODEHT000350795	CCT6A	ENCODEHT000350795	Known	ISM	Prefix	0.6000000238418579	None	None	None	None
m54284U_191111_172039/86771626/ccs	PB_GM12878_R2	hg38_SIRV	chr17	32127617	32128452	+	1	836	46189	162677	ENSG00000277511.1	ENST00000613639.1	AC116407.2	AC116407.2-201	Known	Known	None	0.25	None	None	None	None
3b66efbe-bfa1-4c0f-886a-b7626ae36692	ONT_GM12878_R1	hg38_SIRV	chr5	118974651	118974801	+	1	151	16514	58846	ENSG00000283498.1	ENST00000636449.1	MIR1244-2	MIR1244-2-201	Known	Known	None	0.6499999761581421	None	None	None	None
m54284U_191111_172039/66454440/ccs	PB_GM12878_R2	hg38_SIRV	chr22	39319623	39312886	-	10	1292	55414	198040	ENSG00000100316.15	ENST00000216146.8	RPL3	RPL3-201	Known	Known	None	0.10000000149011612	None	None	None	None
d4e768f4-76e5-46aa-beac-5972f977476a	ONT_GM12878_R1	hg38_SIRV	chr4	108621949	108625221	+	4	349	13853	349367	ENSG00000109475.16	ENCODEHT000349367	RPL34	ENCODEHT000349367	Known	ISM	Suffix	0.699999988079071	None	None	None	None
m54284U_191110_105540/63244829/ccs	PB_GM12878_R1	hg38_SIRV	chr14	60165404	60144784	-	7	1297	39072	135999	ENSG00000100612.13	ENST00000557185.5	DHRS7	DHRS7-209	Known	Known	None	0.550000011920929	None	None	None	None
m54284U_191111_172039/104794634/ccs	PB_GM12878_R2	hg38_SIRV	chrX	12975107	12977226	+	3	628	55890	199688	ENSG00000205542.10	ENST00000451311.6	TMSB4X	TMSB4X-204	Known	Known	None	0.05000000074505806	None	None	None	None
m54284U_191110_105540/78840290/ccs	PB_GM12878_R1	hg38_SIRV	chr17	32127618	32128447	+	1	830	46189	162677	ENSG00000277511.1	ENST00000613639.1	AC116407.2	AC116407.2-201	Known	Known	None	0.3499999940395355	None	None	None	None
16b20c25-e2d0-481b-96dc-e90966803ea9	ONT_GM12878_R1	hg38_SIRV	chr19	9162325	9163416	+	1	1035	49686	351187	ENSG00000130803.14	ENCODEHT000351187	ZNF317	ENCODEHT000351187	Known	ISM	None	0.20000000298023224	None	None	None	None
m54284U_191111_172039/19202237/ccs	PB_GM12878_R2	hg38_SIRV	chr11	47642523	47618711	-	13	1092	31553	108948	ENSG00000109919.9	ENST00000302503.7	MTCH2	MTCH2-201	Known	Known	None	0.05000000074505806	None	None	None	None
m54284U_191110_105540/145686560/ccs	PB_GM12878_R1	hg38_SIRV	chr16	56451333	56432629	-	7	898	44108	153856	ENSG00000167005.13	ENST00000300291.9	NUDT21	NUDT21-201	Known	Known	None	0.10000000149011612	None	None	None	None
m54284U_191111_172039/69143027/ccs	PB_GM12878_R2	hg38_SIRV	chr1	25549883	25563296	+	6	824	813	351199	ENSG00000157978.11	ENCODEHT000351199	LDLRAP1	ENCODEHT000351199	Known	ISM	Prefix	0.5	None	None	None	None
35314763-f578-455b-ac03-c1c696f0208f	ONT_GM12878_R1	hg38_SIRV	chr2	63588971	63607194	+	9	1277	6310	22140	ENSG00000014641.17	ENST00000233114.12	MDH1	MDH1-201	Known	Known	None	0.30000001192092896	None	None	None	None
m54284U_191111_172039/134152579/ccs	PB_GM12878_R2	hg38_SIRV	chr17	32127618	32128452	+	1	835	46189	162677	ENSG00000277511.1	ENST00000613639.1	AC116407.2	AC116407.2-201	Known	Known	None	0.25	None	None	None	None
8b5d28ab-8e98-499c-b87c-38eabbc9229c	ONT_GM12878_R1	hg38_SIRV	chr3	40457890	40462276	+	5	706	9865	35810	ENSG00000188846.13	ENST00000479563.5	RPL14	RPL14-208	Known	Known	None	0.30000001192092896	None	None	None	None
37b585bf-5007-4539-94ef-fba518da1997	ONT_GM12878_R2	hg38_SIRV	chr19	9162325	9163413	+	1	1025	49686	351187	ENSG00000130803.14	ENCODEHT000351187	ZNF317	ENCODEHT000351187	Known	ISM	None	0.20000000298023224	None	None	None	None
7586cb48-e8bd-4717-a584-fa34675386eb	ONT_GM12878_R2	hg38_SIRV	chr5	118974651	118974806	+	1	156	16514	58846	ENSG00000283498.1	ENST00000636449.1	MIR1244-2	MIR1244-2-201	Known	Known	None	0.6499999761581421	None	None	None	None
m54284U_191110_105540/153684672/ccs	PB_GM12878_R1	hg38_SIRV	chr7	56051762	56063510	+	14	2108	21595	75928	ENSG00000146731.10	ENST00000275603.8	CCT6A	CCT6A-201	Known	Known	None	0.44999998807907104	None	None	None	None
m54284U_191111_172039/9767461/ccs	PB_GM12878_R2	hg38_SIRV	chr15	69452819	69455547	+	4	515	41650	144582	ENSG00000137818.11	ENST00000260379.10	RPLP1	RPLP1-201	Known	Known	None	0.10000000149011612	None	None	None	None
m54284U_191111_172039/157024710/ccs	PB_GM12878_R2	hg38_SIRV	chr17	32127618	32128452	+	1	835	46189	162677	ENSG00000277511.1	ENST00000613639.1	AC116407.2	AC116407.2-201	Known	Known	None	0.25	None	None	None	None
m54284U_191111_172039/104924484/ccs	PB_GM12878_R2	hg38_SIRV	chrX	12975107	12977218	+	3	620	55890	199688	ENSG00000205542.10	ENST00000451311.6	TMSB4X	TMSB4X-204	Known	Known	None	0.30000001192092896	None	None	None	None
26a7e7e8-7652-4bc9-a263-61706ab6de5d	ONT_GM12878_R1	hg38_SIRV	chr19	9162374	9163408	+	1	978	49686	351187	ENSG00000130803.14	ENCODEHT000351187	ZNF317	ENCODEHT000351187	Known	ISM	None	0.25	None	None	None	None
m54284U_191111_172039/66455001/ccs	PB_GM12878_R2	hg38_SIRV	chr22	39319623	39312886	-	10	1292	55414	198040	ENSG00000100316.15	ENST00000216146.8	RPL3	RPL3-201	Known	Known	None	0.10000000149011612	None	None	None	None
ecae7183-ad8f-4477-83c8-5cf1c1103634	ONT_GM12878_R1	hg38_SIRV	chr5	118974652	118974802	+	1	145	16514	58846	ENSG00000283498.1	ENST00000636449.1	MIR1244-2	MIR1244-2-201	Known	Known	None	0.6499999761581421	None	None	None	None
m54284U_191110_105540/65536969/ccs	PB_GM12878_R1	hg38_SIRV	chr14	60165315	60144784	-	7	1208	39072	135999	ENSG00000100612.13	ENST00000557185.5	DHRS7	DHRS7-209	Known	Known	None	0.550000011920929	None	None	None	None
2da3121e-8ebd-4c3d-9a1f-acb363facf5d	ONT_GM12878_R1	hg38_SIRV	chr19	9162384	9163371	+	1	920	49686	351187	ENSG00000130803.14	ENCODEHT000351187	ZNF317	ENCODEHT000351187	Known	ISM	None	0.44999998807907104	None	None	None	None
m54284U_191111_172039/105185718/ccs	PB_GM12878_R2	hg38_SIRV	chrX	12975107	12977209	+	3	611	55890	199688	ENSG00000205542.10	ENST00000451311.6	TMSB4X	TMSB4X-204	Known	Known	None	0.550000011920929	None	None	None	None
m54284U_191111_172039/20055890/ccs	PB_GM12878_R2	hg38_SIRV	chr11	47642555	47618711	-	13	1116	31553	108948	ENSG00000109919.9	ENST00000302503.7	MTCH2	MTCH2-201	Known	Known	None	0.05000000074505806	None	None	None	None
m54284U_191110_105540/153880892/ccs	PB_GM12878_R1	hg38_SIRV	chr7	56051762	56063395	+	14	1993	21595	75928	ENSG00000146731.10	ENST00000275603.8	CCT6A	CCT6A-201	Known	Known	None	0.44999998807907104	None	None	None	None
c0bdfdb8-0481-4f68-923e-7e74702f93af	ONT_GM12878_R1	hg38_SIRV	chr2	63588971	63607194	+	9	1291	6310	22140	ENSG00000014641.17	ENST00000233114.12	MDH1	MDH1-201	Known	Known	None	0.30000001192092896	None	None	None	None
3b8b3f87-d794-4c71-8c62-e0daa7fbfc4a	ONT_GM12878_R1	hg38_SIRV	chr4	108621949	108625273	+	4	407	13853	349367	ENSG00000109475.16	ENCODEHT000349367	RPL34	ENCODEHT000349367	Known	ISM	Suffix	0.15000000596046448	None	None	None	None
5e9cb49e-5a7d-4542-9219-fa86a078b686	ONT_GM12878_R2	hg38_SIRV	chr19	9162390	9163407	+	1	954	49686	351187	ENSG00000130803.14	ENCODEHT000351187	ZNF317	ENCODEHT000351187	Known	ISM	None	0.25	None	None	None	None
m54284U_191111_172039/66455166/ccs	PB_GM12878_R2	hg38_SIRV	chr22	39319623	39312886	-	10	1292	55414	198040	ENSG00000100316.15	ENST00000216146.8	RPL3	RPL3-201	Known	Known	None	0.10000000149011612	None	None	None	None
cbf8dd07-04e7-4035-9b69-b53252869f26	ONT_GM12878_R2	hg38_SIRV	chr17	32142100	32141987	-	1	114	46190	351200	ENSG00000214708.4	ENCODEHT000351200	AC116407.1	ENCODEHT000351200	Known	Genomic	None	0.20000000298023224	None	None	None	None
403d3271-7297-4e7c-876f-d56feada017e	ONT_GM12878_R1	hg38_SIRV	chr5	118974652	118974809	+	1	158	16514	58846	ENSG00000283498.1	ENST00000636449.1	MIR1244-2	MIR1244-2-201	Known	Known	None	0.6000000238418579	None	None	None	None
m54284U_191111_172039/10027214/ccs	PB_GM12878_R2	hg38_SIRV	chr15	69452819	69455546	+	4	514	41650	144582	ENSG00000137818.11	ENST00000260379.10	RPLP1	RPLP1-201	Known	Known	None	0.05000000074505806	None	None	None	None
b615b50b-0232-42a0-818c-86167de1a247	ONT_GM12878_R1	hg38_SIRV	chr3	40457890	40462273	+	5	695	9865	35810	ENSG00000188846.13	ENST00000479563.5	RPL14	RPL14-208	Known	Known	None	0.3499999940395355	None	None	None	None
m54284U_191111_172039/77400380/ccs	PB_GM12878_R2	hg38_SIRV	chr19	9162415	9163418	+	1	947	49686	351187	ENSG00000130803.14	ENCODEHT000351187	ZNF317	ENCODEHT000351187	Known	ISM	None	0.20000000298023224	None	None	None	None
m54284U_191111_172039/105252102/ccs	PB_GM12878_R2	hg38_SIRV	chrX	12975107	12977218	+	3	620	55890	199688	ENSG00000205542.10	ENST00000451311.6	TMSB4X	TMSB4X-204	Known	Known	None	0.30000001192092896	None	None	None	None
m54284U_191110_105540/61081583/ccs	PB_GM12878_R1	hg38_SIRV	chr1	25549985	25568849	+	9	2844	813	351197	ENSG00000157978.11	ENCODEHT000351197	LDLRAP1	ENCODEHT000351197	Known	NIC	None	0.699999988079071	None	None	None	None
m54284U_191111_172039/14748331/ccs	PB_GM12878_R2	hg38_SIRV	chr16	56451329	56432629	-	7	894	44108	153856	ENSG00000167005.13	ENST00000300291.9	NUDT21	NUDT21-201	Known	Known	None	0.10000000149011612	None	None	None	None
m54284U_191110_105540/154730689/ccs	PB_GM12878_R1	hg38_SIRV	chr7	56051762	56063395	+	14	1993	21595	75928	ENSG00000146731.10	ENST00000275603.8	CCT6A	CCT6A-201	Known	Known	None	0.44999998807907104	None	None	None	None
m54284U_191110_105540/65799448/ccs	PB_GM12878_R1	hg38_SIRV	chr14	60165384	60144784	-	7	1277	39072	135999	ENSG00000100612.13	ENST00000557185.5	DHRS7	DHRS7-209	Known	Known	None	0.550000011920929	None	None	None	None
e919161a-ab70-4788-ba1b-e981e08e03b3	ONT_GM12878_R2	hg38_SIRV	chr19	9162417	9163418	+	1	933	49686	351187	ENSG00000130803.14	ENCODEHT000351187	ZNF317	ENCODEHT000351187	Known	ISM	None	0.20000000298023224	None	None	None	None
m54284U_191111_172039/105252270/ccs	PB_GM12878_R2	hg38_SIRV	chrX	12975107	12977218	+	3	620	55890	199688	ENSG00000205542.10	ENST00000451311.6	TMSB4X	TMSB4X-204	Known	Known	None	0.30000001192092896	None	None	None	None
952cdeb9-f631-4b20-a5d5-e390f02f0b97	ONT_GM12878_R1	hg38_SIRV	chr5	118974652	118974802	+	1	151	16514	58846	ENSG00000283498.1	ENST00000636449.1	MIR1244-2	MIR1244-2-201	Known	Known	None	0.6499999761581421	None	None	None	None
m54284U_191111_172039/66519440/ccs	PB_GM12878_R2	hg38_SIRV	chr22	39319623	39312886	-	10	1292	55414	198040	ENSG00000100316.15	ENST00000216146.8	RPL3	RPL3-201	Known	Known	None	0.10000000149011612	None	None	None	None
m54284U_191111_172039/61080814/ccs	PB_GM12878_R2	hg38_SIRV	chr1	25549887	25590404	+	8	995	813	351201	ENSG00000157978.11	ENCODEHT000351201	LDLRAP1	ENCODEHT000351201	Known	NIC	None	0.10000000149011612	None	None	None	None
m54284U_191111_172039/20317937/ccs	PB_GM12878_R2	hg38_SIRV	chr11	47642541	47618711	-	13	1110	31553	108948	ENSG00000109919.9	ENST00000302503.7	MTCH2	MTCH2-201	Known	Known	None	0.05000000074505806	None	None	None	None
e9a51c0b-47ab-44fb-9e47-6061b37aebcf	ONT_GM12878_R2	hg38_SIRV	chr17	32142496	32225470	+	18	2726	46191	351202	ENSG00000126858.17	ENCODEHT000351202	RHOT1	ENCODEHT000351202	Known	NNC	None	0.4000000059604645	None	None	None	None
m54284U_191111_172039/10748722/ccs	PB_GM12878_R2	hg38_SIRV	chr15	69452819	69455494	+	4	462	41650	144582	ENSG00000137818.11	ENST00000260379.10	RPLP1	RPLP1-201	Known	Known	None	0.20000000298023224	None	None	None	None
163efe05-77d3-4f2b-b06f-f154c96dccd7	ONT_GM12878_R2	hg38_SIRV	chr2	63588971	63607185	+	9	1276	6310	22140	ENSG00000014641.17	ENST00000233114.12	MDH1	MDH1-201	Known	Known	None	0.44999998807907104	None	None	None	None
43ce32b1-372f-449b-b668-b5b88fe1b9d8	ONT_GM12878_R1	hg38_SIRV	chr4	108621949	108625270	+	4	404	13853	349367	ENSG00000109475.16	ENCODEHT000349367	RPL34	ENCODEHT000349367	Known	ISM	Suffix	0.15000000596046448	None	None	None	None
m54284U_191111_172039/105318326/ccs	PB_GM12878_R2	hg38_SIRV	chrX	12975107	12977225	+	3	627	55890	199688	ENSG00000205542.10	ENST00000451311.6	TMSB4X	TMSB4X-204	Known	Known	None	0.05000000074505806	None	None	None	None
m54284U_191110_105540/72351755/ccs	PB_GM12878_R1	hg38_SIRV	chr19	9162556	9163418	+	1	806	49686	351187	ENSG00000130803.14	ENCODEHT000351187	ZNF317	ENCODEHT000351187	Known	ISM	None	0.20000000298023224	None	None	None	None
05c15005-7ecf-47be-8a91-20b74d268a28	ONT_GM12878_R1	hg38_SIRV	chr3	40457890	40462246	+	5	665	9865	35810	ENSG00000188846.13	ENST00000479563.5	RPL14	RPL14-208	Known	Known	None	0.3499999940395355	None	None	None	None
f0eacba7-fe19-4d9c-938e-e81ed44e9ebb	ONT_GM12878_R2	hg38_SIRV	chr5	118974652	118974813	+	1	162	16514	58846	ENSG00000283498.1	ENST00000636449.1	MIR1244-2	MIR1244-2-201	Known	Known	None	0.5	None	None	None	None
m54284U_191110_105540/156764766/ccs	PB_GM12878_R1	hg38_SIRV	chr7	56051762	56063987	+	14	2585	21595	75928	ENSG00000146731.10	ENST00000275603.8	CCT6A	CCT6A-201	Known	Known	None	0.10000000149011612	None	None	None	None
d5d74958-1beb-40e5-96e3-51175e094d95	ONT_GM12878_R2	hg38_SIRV	chr19	9162627	9163408	+	1	725	49686	351187	ENSG00000130803.14	ENCODEHT000351187	ZNF317	ENCODEHT000351187	Known	ISM	None	0.25	None	None	None	None
m54284U_191111_172039/66585628/ccs	PB_GM12878_R2	hg38_SIRV	chr22	39319623	39312886	-	10	1292	55414	198040	ENSG00000100316.15	ENST00000216146.8	RPL3	RPL3-201	Known	Known	None	0.10000000149011612	None	None	None	None
m54284U_191110_105540/67044674/ccs	PB_GM12878_R1	hg38_SIRV	chr14	60165419	60144784	-	7	1312	39072	135999	ENSG00000100612.13	ENST00000557185.5	DHRS7	DHRS7-209	Known	Known	None	0.550000011920929	None	None	None	None
85d40684-1431-46d5-a030-5e57badc8fcf	ONT_GM12878_R2	hg38_SIRV	chr19	9162629	9163411	+	1	726	49686	351187	ENSG00000130803.14	ENCODEHT000351187	ZNF317	ENCODEHT000351187	Known	ISM	None	0.30000001192092896	None	None	None	None
8990daca-6d41-4ff2-a93c-3f35cabeb5d9	ONT_GM12878_R1	hg38_SIRV	chr16	56451340	56432629	-	7	892	44108	153856	ENSG00000167005.13	ENST00000300291.9	NUDT21	NUDT21-201	Known	Known	None	0.10000000149011612	None	None	None	None
m54284U_191111_172039/105579079/ccs	PB_GM12878_R2	hg38_SIRV	chrX	12975107	12977204	+	3	606	55890	199688	ENSG00000205542.10	ENST00000451311.6	TMSB4X	TMSB4X-204	Known	Known	None	0.6499999761581421	None	None	None	None
m54284U_191111_172039/23202520/ccs	PB_GM12878_R2	hg38_SIRV	chr11	47642491	47618711	-	13	1060	31553	108948	ENSG00000109919.9	ENST00000302503.7	MTCH2	MTCH2-201	Known	Known	None	0.05000000074505806	None	None	None	None
2ead5dcc-300f-43f2-bdff-c04b8ae8926a	ONT_GM12878_R2	hg38_SIRV	chr5	118974652	118974818	+	1	167	16514	58846	ENSG00000283498.1	ENST00000636449.1	MIR1244-2	MIR1244-2-201	Known	Known	None	0.3499999940395355	None	None	None	None
1992ae71-8bf8-4c7d-8cbd-ccdf81ed3876	ONT_GM12878_R2	hg38_SIRV	chr19	9162655	9163418	+	1	707	49686	351187	ENSG00000130803.14	ENCODEHT000351187	ZNF317	ENCODEHT000351187	Known	ISM	None	0.20000000298023224	None	None	None	None
m54284U_191110_105540/158139086/ccs	PB_GM12878_R1	hg38_SIRV	chr7	56051762	56063395	+	14	1993	21595	75928	ENSG00000146731.10	ENST00000275603.8	CCT6A	CCT6A-201	Known	Known	None	0.44999998807907104	None	None	None	None
cf1fe741-69b9-4592-8046-ceaded059b3a	ONT_GM12878_R1	hg38_SIRV	chr17	32142512	32225633	+	20	3074	46191	162686	ENSG00000126858.17	ENST00000578205.5	RHOT1	RHOT1-206	Known	Known	None	0.6000000238418579	None	None	None	None
m54284U_191110_105540/38275308/ccs	PB_GM12878_R1	hg38_SIRV	chr1	25549986	25568887	+	9	2881	813	351197	ENSG00000157978.11	ENCODEHT000351197	LDLRAP1	ENCODEHT000351197	Known	NIC	None	0.30000001192092896	None	None	None	None
261145bd-08fe-4839-9994-efa1b3879ced	ONT_GM12878_R1	hg38_SIRV	chr19	9162659	9163415	+	1	700	49686	351187	ENSG00000130803.14	ENCODEHT000351187	ZNF317	ENCODEHT000351187	Known	ISM	None	0.20000000298023224	None	None	None	None
m54284U_191111_172039/11076938/ccs	PB_GM12878_R2	hg38_SIRV	chr15	69452819	69455545	+	4	513	41650	144582	ENSG00000137818.11	ENST00000260379.10	RPLP1	RPLP1-201	Known	Known	None	0.10000000149011612	None	None	None	None
3019ea84-bbe3-447f-b780-107b666b9d82	ONT_GM12878_R1	hg38_SIRV	chr1	25549889	25568823	+	9	2832	813	351203	ENSG00000157978.11	ENCODEHT000351203	LDLRAP1	ENCODEHT000351203	Known	NIC	None	0.30000001192092896	None	None	None	None
m54284U_191111_172039/66781999/ccs	PB_GM12878_R2	hg38_SIRV	chr22	39319623	39312886	-	10	1292	55414	198040	ENSG00000100316.15	ENST00000216146.8	RPL3	RPL3-201	Known	Known	None	0.10000000149011612	None	None	None	None
m54284U_191111_172039/105777024/ccs	PB_GM12878_R2	hg38_SIRV	chrX	12975107	12977205	+	3	607	55890	199688	ENSG00000205542.10	ENST00000451311.6	TMSB4X	TMSB4X-204	Known	Known	None	0.6499999761581421	None	None	None	None
1b15dacf-6325-409a-abf0-aa2eb09dbe55	ONT_GM12878_R1	hg38_SIRV	chr5	118974653	118974803	+	1	151	16514	58846	ENSG00000283498.1	ENST00000636449.1	MIR1244-2	MIR1244-2-201	Known	Known	None	0.6499999761581421	None	None	None	None
m54284U_191110_105540/69274447/ccs	PB_GM12878_R1	hg38_SIRV	chr14	60165405	60144784	-	7	1298	39072	135999	ENSG00000100612.13	ENST00000557185.5	DHRS7	DHRS7-209	Known	Known	None	0.550000011920929	None	None	None	None
d85921ac-7989-420d-98c6-9225c572b064	ONT_GM12878_R1	hg38_SIRV	chr3	40457890	40462229	+	5	652	9865	35810	ENSG00000188846.13	ENST00000479563.5	RPL14	RPL14-208	Known	Known	None	0.5	None	None	None	None
b4dbd3aa-c641-44d5-a616-7944125e0434	ONT_GM12878_R1	hg38_SIRV	chr19	9162684	9163420	+	1	662	49686	351187	ENSG00000130803.14	ENCODEHT000351187	ZNF317	ENCODEHT000351187	Known	ISM	None	0.15000000596046448	None	None	None	None
12c1089b-37ca-414d-ae4f-37fe208ad58c	ONT_GM12878_R1	hg38_SIRV	chr4	108621949	108625246	+	4	380	13853	349367	ENSG00000109475.16	ENCODEHT000349367	RPL34	ENCODEHT000349367	Known	ISM	Suffix	0.6000000238418579	None	None	None	None
b22d2ffd-2513-4580-9dac-b26eaa63d11b	ONT_GM12878_R2	hg38_SIRV	chr2	63588971	63607194	+	9	1285	6310	22140	ENSG00000014641.17	ENST00000233114.12	MDH1	MDH1-201	Known	Known	None	0.30000001192092896	None	None	None	None
a409139c-e756-456a-8a5f-dd6a3c60ced7	ONT_GM12878_R1	hg38_SIRV	chr19	9162686	9163417	+	1	675	49686	351187	ENSG00000130803.14	ENCODEHT000351187	ZNF317	ENCODEHT000351187	Known	ISM	None	0.20000000298023224	None	None	None	None
m54284U_191110_105540/159581011/ccs	PB_GM12878_R1	hg38_SIRV	chr7	56051762	56063987	+	14	2585	21595	75928	ENSG00000146731.10	ENST00000275603.8	CCT6A	CCT6A-201	Known	Known	None	0.10000000149011612	None	None	None	None
m54284U_191111_172039/105777478/ccs	PB_GM12878_R2	hg38_SIRV	chrX	12975107	12977226	+	3	628	55890	199688	ENSG00000205542.10	ENST00000451311.6	TMSB4X	TMSB4X-204	Known	Known	None	0.05000000074505806	None	None	None	None
m54284U_191111_172039/23527843/ccs	PB_GM12878_R2	hg38_SIRV	chr11	47642529	47618711	-	13	1098	31553	108948	ENSG00000109919.9	ENST00000302503.7	MTCH2	MTCH2-201	Known	Known	None	0.05000000074505806	None	None	None	None
m54284U_191111_172039/66783535/ccs	PB_GM12878_R2	hg38_SIRV	chr22	39319623	39312886	-	10	1292	55414	198040	ENSG00000100316.15	ENST00000216146.8	RPL3	RPL3-201	Known	Known	None	0.10000000149011612	None	None	None	None
8b52d07d-1a06-4564-8c5a-d12e2e4d7e31	ONT_GM12878_R1	hg38_SIRV	chr19	9162690	9163416	+	1	662	49686	351187	ENSG00000130803.14	ENCODEHT000351187	ZNF317	ENCODEHT000351187	Known	ISM	None	0.20000000298023224	None	None	None	None
930848fc-458e-4575-9dac-fc0082954413	ONT_GM12878_R1	hg38_SIRV	chr16	56451312	56432629	-	7	877	44108	153856	ENSG00000167005.13	ENST00000300291.9	NUDT21	NUDT21-201	Known	Known	None	0.10000000149011612	None	None	None	None
m54284U_191111_172039/146015672/ccs	PB_GM12878_R2	hg38_SIRV	chr17	32142546	32224754	+	21	2244	46191	162680	ENSG00000126858.17	ENST00000358365.7	RHOT1	RHOT1-203	Known	Known	None	0.5	None	None	None	None
721e5e44-f2e3-4805-b552-19c9d4368334	ONT_GM12878_R1	hg38_SIRV	chr5	118974654	118974802	+	1	149	16514	58846	ENSG00000283498.1	ENST00000636449.1	MIR1244-2	MIR1244-2-201	Known	Known	None	0.6499999761581421	None	None	None	None
m54284U_191111_172039/11077017/ccs	PB_GM12878_R2	hg38_SIRV	chr15	69452819	69455545	+	4	513	41650	144582	ENSG00000137818.11	ENST00000260379.10	RPLP1	RPLP1-201	Known	Known	None	0.10000000149011612	None	None	None	None
5ebfb417-c844-4b8f-8d8b-b6cd6d6f45a2	ONT_GM12878_R1	hg38_SIRV	chr19	9162700	9163418	+	1	662	49686	351187	ENSG00000130803.14	ENCODEHT000351187	ZNF317	ENCODEHT000351187	Known	ISM	None	0.20000000298023224	None	None	None	None
m54284U_191111_172039/106236425/ccs	PB_GM12878_R2	hg38_SIRV	chrX	12975107	12977205	+	3	607	55890	199688	ENSG00000205542.10	ENST00000451311.6	TMSB4X	TMSB4X-204	Known	Known	None	0.6499999761581421	None	None	None	None
m54284U_191110_105540/161088336/ccs	PB_GM12878_R1	hg38_SIRV	chr7	56051762	56063395	+	14	1993	21595	75928	ENSG00000146731.10	ENST00000275603.8	CCT6A	CCT6A-201	Known	Known	None	0.44999998807907104	None	None	None	None
m54284U_191110_105540/69337740/ccs	PB_GM12878_R1	hg38_SIRV	chr14	60165371	60144784	-	7	1264	39072	135999	ENSG00000100612.13	ENST00000557185.5	DHRS7	DHRS7-209	Known	Known	None	0.550000011920929	None	None	None	None
m54284U_191110_105540/141690506/ccs	PB_GM12878_R1	hg38_SIRV	chr1	25550006	25568847	+	9	2821	813	351197	ENSG00000157978.11	ENCODEHT000351197	LDLRAP1	ENCODEHT000351197	Known	NIC	None	0.75	None	None	None	None
546b17f0-ba1f-4dd5-aef1-eea1b3d076c7	ONT_GM12878_R1	hg38_SIRV	chr19	9162705	9163411	+	1	644	49686	351187	ENSG00000130803.14	ENCODEHT000351187	ZNF317	ENCODEHT000351187	Known	ISM	None	0.30000001192092896	None	None	None	None
dc683c3e-0891-4581-9635-0e2dc1271330	ONT_GM12878_R1	hg38_SIRV	chr3	40457890	40462258	+	5	686	9865	35810	ENSG00000188846.13	ENST00000479563.5	RPL14	RPL14-208	Known	Known	None	0.15000000596046448	None	None	None	None
m54284U_191111_172039/66784006/ccs	PB_GM12878_R2	hg38_SIRV	chr22	39319623	39312886	-	10	1292	55414	198040	ENSG00000100316.15	ENST00000216146.8	RPL3	RPL3-201	Known	Known	None	0.10000000149011612	None	None	None	None
6eb39eb3-5f4d-4afb-a049-5ef9557826ea	ONT_GM12878_R2	hg38_SIRV	chr5	118974654	118974802	+	1	149	16514	58846	ENSG00000283498.1	ENST00000636449.1	MIR1244-2	MIR1244-2-201	Known	Known	None	0.6499999761581421	None	None	None	None
05af07c0-20d6-490f-aa98-9c693bcbc6e8	ONT_GM12878_R2	hg38_SIRV	chr19	9162709	9163411	+	1	646	49686	351187	ENSG00000130803.14	ENCODEHT000351187	ZNF317	ENCODEHT000351187	Known	ISM	None	0.30000001192092896	None	None	None	None
m54284U_191110_105540/28705222/ccs	PB_GM12878_R1	hg38_SIRV	chr2	63588972	63607189	+	9	1279	6310	22140	ENSG00000014641.17	ENST00000233114.12	MDH1	MDH1-201	Known	Known	None	0.44999998807907104	None	None	None	None
m54284U_191111_172039/106300018/ccs	PB_GM12878_R2	hg38_SIRV	chrX	12975107	12977218	+	3	620	55890	199688	ENSG00000205542.10	ENST00000451311.6	TMSB4X	TMSB4X-204	Known	Known	None	0.30000001192092896	None	None	None	None
m54284U_191111_172039/25624716/ccs	PB_GM12878_R2	hg38_SIRV	chr11	47642549	47618711	-	12	1029	31553	350820	ENSG00000109919.9	ENCODEHT000350820	MTCH2	ENCODEHT000350820	Known	NIC	None	0.05000000074505806	None	None	None	None
cf2b7df2-c1a8-4e8a-8a17-ac9486ba966f	ONT_GM12878_R1	hg38_SIRV	chr4	108621949	108625275	+	4	409	13853	349367	ENSG00000109475.16	ENCODEHT000349367	RPL34	ENCODEHT000349367	Known	ISM	Suffix	0.10000000149011612	None	None	None	None
m54284U_191110_105540/57869558/ccs	PB_GM12878_R1	hg38_SIRV	chr17	32142549	32225432	+	19	2700	46191	162679	ENSG00000126858.17	ENST00000333942.10	RHOT1	RHOT1-201	Known	Known	None	0.699999988079071	None	None	None	None
0d5a486c-850e-41e7-8b8d-59b05161697e	ONT_GM12878_R1	hg38_SIRV	chr19	9162716	9163418	+	1	628	49686	351187	ENSG00000130803.14	ENCODEHT000351187	ZNF317	ENCODEHT000351187	Known	ISM	None	0.20000000298023224	None	None	None	None
m54284U_191111_172039/11273415/ccs	PB_GM12878_R2	hg38_SIRV	chr15	69452819	69455543	+	4	511	41650	144582	ENSG00000137818.11	ENST00000260379.10	RPLP1	RPLP1-201	Known	Known	None	0.05000000074505806	None	None	None	None
ea272c99-2e6a-4f6c-b931-5f63cc867a4e	ONT_GM12878_R1	hg38_SIRV	chr19	9162726	9163002	+	1	226	49686	351187	ENSG00000130803.14	ENCODEHT000351187	ZNF317	ENCODEHT000351187	Known	ISM	None	0.25	None	None	None	None
fa872922-1289-4685-9822-d62181d86afc	ONT_GM12878_R2	hg38_SIRV	chr5	118974655	118974810	+	1	156	16514	58846	ENSG00000283498.1	ENST00000636449.1	MIR1244-2	MIR1244-2-201	Known	Known	None	0.550000011920929	None	None	None	None
4392b752-97f7-4ff3-833a-4873557b885d	ONT_GM12878_R1	hg38_SIRV	chr16	56451340	56432629	-	7	905	44108	153856	ENSG00000167005.13	ENST00000300291.9	NUDT21	NUDT21-201	Known	Known	None	0.10000000149011612	None	None	None	None
m54284U_191111_172039/66913635/ccs	PB_GM12878_R2	hg38_SIRV	chr22	39319623	39312886	-	10	1292	55414	198040	ENSG00000100316.15	ENST00000216146.8	RPL3	RPL3-201	Known	Known	None	0.10000000149011612	None	None	None	None
1efe5cbd-6eca-4ae7-a6e3-23b5b933ec1f	ONT_GM12878_R2	hg38_SIRV	chr19	9162727	9163417	+	1	623	49686	351187	ENSG00000130803.14	ENCODEHT000351187	ZNF317	ENCODEHT000351187	Known	ISM	None	0.20000000298023224	None	None	None	None
m54284U_191110_105540/73597526/ccs	PB_GM12878_R1	hg38_SIRV	chr14	60165381	60144784	-	7	1274	39072	135999	ENSG00000100612.13	ENST00000557185.5	DHRS7	DHRS7-209	Known	Known	None	0.550000011920929	None	None	None	None
m54284U_191111_172039/106432295/ccs	PB_GM12878_R2	hg38_SIRV	chrX	12975107	12977226	+	3	628	55890	199688	ENSG00000205542.10	ENST00000451311.6	TMSB4X	TMSB4X-204	Known	Known	None	0.05000000074505806	None	None	None	None
m54284U_191110_105540/161285833/ccs	PB_GM12878_R1	hg38_SIRV	chr7	56051754	56058494	+	7	872	21595	350795	ENSG00000146731.10	ENCODEHT000350795	CCT6A	ENCODEHT000350795	Known	ISM	Prefix	0.5	None	None	None	None
2f94edc0-0bfa-4f6d-8c4e-d8d9201df849	ONT_GM12878_R2	hg38_SIRV	chr19	9162732	9163408	+	1	620	49686	351187	ENSG00000130803.14	ENCODEHT000351187	ZNF317	ENCODEHT000351187	Known	ISM	None	0.25	None	None	None	None
m54284U_191110_105540/168232505/ccs	PB_GM12878_R1	hg38_SIRV	chr1	25550008	25568886	+	9	2858	813	351197	ENSG00000157978.11	ENCODEHT000351197	LDLRAP1	ENCODEHT000351197	Known	NIC	None	0.30000001192092896	None	None	None	None
30625e51-7cb8-4cb4-a5bb-86ffa97d23bb	ONT_GM12878_R1	hg38_SIRV	chr3	40457890	40462275	+	5	703	9865	35810	ENSG00000188846.13	ENST00000479563.5	RPL14	RPL14-208	Known	Known	None	0.3499999940395355	None	None	None	None
m54284U_191111_172039/173213893/ccs	PB_GM12878_R2	hg38_SIRV	chr1	25549918	25590399	+	3	464	813	351204	ENSG00000157978.11	ENCODEHT000351204	LDLRAP1	ENCODEHT000351204	Known	NIC	None	0.20000000298023224	None	None	None	None
a0f48c0a-f0b5-4661-b0b3-daf94a36c9bd	ONT_GM12878_R1	hg38_SIRV	chr19	9162735	9163408	+	1	617	49686	351187	ENSG00000130803.14	ENCODEHT000351187	ZNF317	ENCODEHT000351187	Known	ISM	None	0.25	None	None	None	None
beb06c68-da19-49c0-89f1-dfbf9c9dd25e	ONT_GM12878_R2	hg38_SIRV	chr17	32142557	32225432	+	19	2698	46191	162679	ENSG00000126858.17	ENST00000333942.10	RHOT1	RHOT1-201	Known	Known	None	0.699999988079071	None	None	None	None
m54284U_191111_172039/11274587/ccs	PB_GM12878_R2	hg38_SIRV	chr15	69452819	69455545	+	4	513	41650	144582	ENSG00000137818.11	ENST00000260379.10	RPLP1	RPLP1-201	Known	Known	None	0.10000000149011612	None	None	None	None
m54284U_191111_172039/26083969/ccs	PB_GM12878_R2	hg38_SIRV	chr11	47642480	47618711	-	13	1049	31553	108948	ENSG00000109919.9	ENST00000302503.7	MTCH2	MTCH2-201	Known	Known	None	0.05000000074505806	None	None	None	None
54c3a2a3-f48b-48c2-b258-88c957acf5d0	ONT_GM12878_R1	hg38_SIRV	chr4	108621949	108625223	+	4	357	13853	349367	ENSG00000109475.16	ENCODEHT000349367	RPL34	ENCODEHT000349367	Known	ISM	Suffix	0.6499999761581421	None	None	None	None
m54284U_191110_105540/30673143/ccs	PB_GM12878_R1	hg38_SIRV	chr2	63588972	63607189	+	9	1279	6310	22140	ENSG00000014641.17	ENST00000233114.12	MDH1	MDH1-201	Known	Known	None	0.44999998807907104	None	None	None	None
m54284U_191111_172039/106432905/ccs	PB_GM12878_R2	hg38_SIRV	chrX	12975107	12977226	+	3	628	55890	199688	ENSG00000205542.10	ENST00000451311.6	TMSB4X	TMSB4X-204	Known	Known	None	0.05000000074505806	None	None	None	None
m54284U_191111_172039/66978580/ccs	PB_GM12878_R2	hg38_SIRV	chr22	39319623	39312886	-	10	1292	55414	198040	ENSG00000100316.15	ENST00000216146.8	RPL3	RPL3-201	Known	Known	None	0.10000000149011612	None	None	None	None
840f9f79-049a-4119-befb-818520c73c91	ONT_GM12878_R2	hg38_SIRV	chr19	9162764	9163394	+	1	574	49686	351187	ENSG00000130803.14	ENCODEHT000351187	ZNF317	ENCODEHT000351187	Known	ISM	None	0.3499999940395355	None	None	None	None
e5e26c16-3718-4f17-930f-abc7d677ff09	ONT_GM12878_R2	hg38_SIRV	chr5	118974656	118974801	+	1	146	16514	58846	ENSG00000283498.1	ENST00000636449.1	MIR1244-2	MIR1244-2-201	Known	Known	None	0.6499999761581421	None	None	None	None
m54284U_191110_105540/73730267/ccs	PB_GM12878_R1	hg38_SIRV	chr14	60165383	60144784	-	7	1276	39072	135999	ENSG00000100612.13	ENST00000557185.5	DHRS7	DHRS7-209	Known	Known	None	0.550000011920929	None	None	None	None
m54284U_191110_105540/161613426/ccs	PB_GM12878_R1	hg38_SIRV	chr7	56051762	56063401	+	14	1999	21595	75928	ENSG00000146731.10	ENST00000275603.8	CCT6A	CCT6A-201	Known	Known	None	0.3499999940395355	None	None	None	None
f8fc1ec8-4f58-42b9-8a04-903661860bc7	ONT_GM12878_R2	hg38_SIRV	chr19	9162770	9163408	+	1	582	49686	351187	ENSG00000130803.14	ENCODEHT000351187	ZNF317	ENCODEHT000351187	Known	ISM	None	0.25	None	None	None	None
m54284U_191111_172039/106563660/ccs	PB_GM12878_R2	hg38_SIRV	chrX	12975107	12977218	+	3	620	55890	199688	ENSG00000205542.10	ENST00000451311.6	TMSB4X	TMSB4X-204	Known	Known	None	0.30000001192092896	None	None	None	None
fb47cef8-64e6-44c3-ae23-de2de54958dc	ONT_GM12878_R1	hg38_SIRV	chr16	56451318	56432629	-	7	877	44108	153856	ENSG00000167005.13	ENST00000300291.9	NUDT21	NUDT21-201	Known	Known	None	0.10000000149011612	None	None	None	None
m54284U_191111_172039/146014436/ccs	PB_GM12878_R2	hg38_SIRV	chr19	9162771	9163386	+	1	559	49686	351187	ENSG00000130803.14	ENCODEHT000351187	ZNF317	ENCODEHT000351187	Known	ISM	None	0.6000000238418579	None	None	None	None
11b6afa4-9dfc-459c-9a5e-4cd7c2681544	ONT_GM12878_R2	hg38_SIRV	chr5	118974656	118974805	+	1	150	16514	58846	ENSG00000283498.1	ENST00000636449.1	MIR1244-2	MIR1244-2-201	Known	Known	None	0.6499999761581421	None	None	None	None
0d76f8ed-b2d3-493b-9df5-edfb2305d9f0	ONT_GM12878_R1	hg38_SIRV	chr3	40457890	40462275	+	5	694	9865	35810	ENSG00000188846.13	ENST00000479563.5	RPL14	RPL14-208	Known	Known	None	0.3499999940395355	None	None	None	None
m54284U_191111_172039/11732529/ccs	PB_GM12878_R2	hg38_SIRV	chr15	69452819	69455545	+	4	513	41650	144582	ENSG00000137818.11	ENST00000260379.10	RPLP1	RPLP1-201	Known	Known	None	0.10000000149011612	None	None	None	None
m54284U_191110_105540/23265948/ccs	PB_GM12878_R1	hg38_SIRV	chr17	32142576	32224758	+	21	2219	46191	162681	ENSG00000126858.17	ENST00000583994.5	RHOT1	RHOT1-215	Known	Known	None	0.5	None	None	None	None
m54284U_191111_172039/67046178/ccs	PB_GM12878_R2	hg38_SIRV	chr22	39319623	39312886	-	10	1292	55414	198040	ENSG00000100316.15	ENST00000216146.8	RPL3	RPL3-201	Known	Known	None	0.10000000149011612	None	None	None	None
48ad35bf-b013-45fb-a6bb-0d0a68166cd6	ONT_GM12878_R1	hg38_SIRV	chr19	9162789	9163408	+	1	563	49686	351187	ENSG00000130803.14	ENCODEHT000351187	ZNF317	ENCODEHT000351187	Known	ISM	None	0.25	None	None	None	None
m54284U_191110_105540/33358223/ccs	PB_GM12878_R1	hg38_SIRV	chr1	25550023	25568886	+	9	2843	813	351197	ENSG00000157978.11	ENCODEHT000351197	LDLRAP1	ENCODEHT000351197	Known	NIC	None	0.30000001192092896	None	None	None	None
m54284U_191111_172039/26935910/ccs	PB_GM12878_R2	hg38_SIRV	chr11	47642487	47618711	-	13	1056	31553	108948	ENSG00000109919.9	ENST00000302503.7	MTCH2	MTCH2-201	Known	Known	None	0.05000000074505806	None	None	None	None
m54284U_191111_172039/106693645/ccs	PB_GM12878_R2	hg38_SIRV	chrX	12975107	12977203	+	3	605	55890	199688	ENSG00000205542.10	ENST00000451311.6	TMSB4X	TMSB4X-204	Known	Known	None	0.6499999761581421	None	None	None	None
m54284U_191110_105540/161743079/ccs	PB_GM12878_R1	hg38_SIRV	chr7	56051762	56063395	+	14	1993	21595	75928	ENSG00000146731.10	ENST00000275603.8	CCT6A	CCT6A-201	Known	Known	None	0.44999998807907104	None	None	None	None
m54284U_191110_105540/73730664/ccs	PB_GM12878_R1	hg38_SIRV	chr14	60165381	60144784	-	7	1274	39072	135999	ENSG00000100612.13	ENST00000557185.5	DHRS7	DHRS7-209	Known	Known	None	0.550000011920929	None	None	None	None
1b6cd118-dfa3-41cc-a7c0-31597c97841f	ONT_GM12878_R1	hg38_SIRV	chr4	108621949	108625268	+	4	395	13853	349367	ENSG00000109475.16	ENCODEHT000349367	RPL34	ENCODEHT000349367	Known	ISM	Suffix	0.15000000596046448	None	None	None	None
m54284U_191110_105540/34538577/ccs	PB_GM12878_R1	hg38_SIRV	chr2	63588972	63607167	+	9	1257	6310	22140	ENSG00000014641.17	ENST00000233114.12	MDH1	MDH1-201	Known	Known	None	0.5	None	None	None	None
36fe46a7-21e1-4787-a528-8a41a908fb8d	ONT_GM12878_R2	hg38_SIRV	chr19	9162866	9163408	+	1	471	49686	351187	ENSG00000130803.14	ENCODEHT000351187	ZNF317	ENCODEHT000351187	Known	ISM	None	0.25	None	None	None	None
a78fb55a-c560-4062-9491-1b3f5940addd	ONT_GM12878_R2	hg38_SIRV	chr5	118974657	118974795	+	1	139	16514	58846	ENSG00000283498.1	ENST00000636449.1	MIR1244-2	MIR1244-2-201	Known	Known	None	0.44999998807907104	None	None	None	None
m54284U_191111_172039/106695210/ccs	PB_GM12878_R2	hg38_SIRV	chrX	12975107	12977226	+	3	628	55890	199688	ENSG00000205542.10	ENST00000451311.6	TMSB4X	TMSB4X-204	Known	Known	None	0.05000000074505806	None	None	None	None
m54284U_191111_172039/67111714/ccs	PB_GM12878_R2	hg38_SIRV	chr22	39319623	39312886	-	10	1292	55414	198040	ENSG00000100316.15	ENST00000216146.8	RPL3	RPL3-201	Known	Known	None	0.10000000149011612	None	None	None	None
df3b6218-ca8a-4821-a79d-0760554c55a8	ONT_GM12878_R1	hg38_SIRV	chr19	9162957	9163408	+	1	381	49686	351187	ENSG00000130803.14	ENCODEHT000351187	ZNF317	ENCODEHT000351187	Known	ISM	None	0.25	None	None	None	None
m54284U_191111_172039/11929190/ccs	PB_GM12878_R2	hg38_SIRV	chr15	69452819	69455543	+	4	511	41650	144582	ENSG00000137818.11	ENST00000260379.10	RPLP1	RPLP1-201	Known	Known	None	0.05000000074505806	None	None	None	None
fce66682-856c-4d6d-80db-a1e970d17149	ONT_GM12878_R1	hg38_SIRV	chr3	40457890	40462273	+	5	693	9865	35810	ENSG00000188846.13	ENST00000479563.5	RPL14	RPL14-208	Known	Known	None	0.3499999940395355	None	None	None	None
m54284U_191110_105540/84083348/ccs	PB_GM12878_R1	hg38_SIRV	chr17	32142578	32225726	+	19	2965	46191	162679	ENSG00000126858.17	ENST00000333942.10	RHOT1	RHOT1-201	Known	Known	None	0.15000000596046448	None	None	None	None
a2afe5d6-1c8b-4406-90b6-f544cf0ce563	ONT_GM12878_R2	hg38_SIRV	chr19	9162995	9163403	+	1	343	49686	351187	ENSG00000130803.14	ENCODEHT000351187	ZNF317	ENCODEHT000351187	Known	ISM	None	0.20000000298023224	None	None	None	None
facc809a-fe0d-4ec8-b94e-ffc14ae2963d	ONT_GM12878_R1	hg38_SIRV	chr16	56448064	56432629	-	6	618	44108	350754	ENSG00000167005.13	ENCODEHT000350754	NUDT21	ENCODEHT000350754	Known	ISM	Suffix	0.10000000149011612	None	None	None	None
m54284U_191110_105540/75041562/ccs	PB_GM12878_R1	hg38_SIRV	chr14	60165406	60144784	-	7	1299	39072	135999	ENSG00000100612.13	ENST00000557185.5	DHRS7	DHRS7-209	Known	Known	None	0.550000011920929	None	None	None	None
m54284U_191111_172039/106758369/ccs	PB_GM12878_R2	hg38_SIRV	chrX	12975107	12977218	+	3	614	55890	199688	ENSG00000205542.10	ENST00000451311.6	TMSB4X	TMSB4X-204	Known	Known	None	0.30000001192092896	None	None	None	None
m54284U_191110_105540/162858202/ccs	PB_GM12878_R1	hg38_SIRV	chr7	56051762	56063982	+	14	2580	21595	75928	ENSG00000146731.10	ENST00000275603.8	CCT6A	CCT6A-201	Known	Known	None	0.15000000596046448	None	None	None	None
m54284U_191110_105540/159646751/ccs	PB_GM12878_R1	hg38_SIRV	chr1	25550023	25568885	+	9	2843	813	351197	ENSG00000157978.11	ENCODEHT000351197	LDLRAP1	ENCODEHT000351197	Known	NIC	None	0.30000001192092896	None	None	None	None
959a7d0d-0f6a-48a6-9987-0e07bdeac37e	ONT_GM12878_R2	hg38_SIRV	chr5	118974657	118974808	+	1	152	16514	58846	ENSG00000283498.1	ENST00000636449.1	MIR1244-2	MIR1244-2-201	Known	Known	None	0.6000000238418579	None	None	None	None
m54284U_191111_172039/67438044/ccs	PB_GM12878_R2	hg38_SIRV	chr22	39319623	39312886	-	10	1292	55414	198040	ENSG00000100316.15	ENST00000216146.8	RPL3	RPL3-201	Known	Known	None	0.10000000149011612	None	None	None	None
m54284U_191111_172039/27723388/ccs	PB_GM12878_R2	hg38_SIRV	chr11	47642496	47618711	-	13	1065	31553	108948	ENSG00000109919.9	ENST00000302503.7	MTCH2	MTCH2-201	Known	Known	None	0.05000000074505806	None	None	None	None
2189fa9b-1ecd-4228-80fc-051b46c7631a	ONT_GM12878_R1	hg38_SIRV	chr19	9163022	9163423	+	1	345	49686	351187	ENSG00000130803.14	ENCODEHT000351187	ZNF317	ENCODEHT000351187	Known	ISM	None	0.15000000596046448	None	None	None	None
m54284U_191110_105540/49351058/ccs	PB_GM12878_R1	hg38_SIRV	chr2	63588972	63607194	+	9	1284	6310	22140	ENSG00000014641.17	ENST00000233114.12	MDH1	MDH1-201	Known	Known	None	0.30000001192092896	None	None	None	None
4afe6495-aa93-42d3-98f2-fe8a8341147c	ONT_GM12878_R2	hg38_SIRV	chr19	9163025	9163409	+	1	328	49686	351187	ENSG00000130803.14	ENCODEHT000351187	ZNF317	ENCODEHT000351187	Known	ISM	None	0.25	None	None	None	None
m54284U_191111_172039/106758793/ccs	PB_GM12878_R2	hg38_SIRV	chrX	12975107	12977205	+	3	607	55890	199688	ENSG00000205542.10	ENST00000451311.6	TMSB4X	TMSB4X-204	Known	Known	None	0.6499999761581421	None	None	None	None
m54284U_191111_172039/12191777/ccs	PB_GM12878_R2	hg38_SIRV	chr15	69452819	69455543	+	4	511	41650	144582	ENSG00000137818.11	ENST00000260379.10	RPLP1	RPLP1-201	Known	Known	None	0.05000000074505806	None	None	None	None
5d792621-6ed6-426e-8b58-43078dcb1242	ONT_GM12878_R1	hg38_SIRV	chr4	108621949	108625275	+	4	409	13853	349367	ENSG00000109475.16	ENCODEHT000349367	RPL34	ENCODEHT000349367	Known	ISM	Suffix	0.10000000149011612	None	None	None	None
3ac04b04-0d94-47f5-91da-5104b1a72347	ONT_GM12878_R2	hg38_SIRV	chr5	118974657	118974810	+	1	154	16514	58846	ENSG00000283498.1	ENST00000636449.1	MIR1244-2	MIR1244-2-201	Known	Known	None	0.550000011920929	None	None	None	None
616fd90d-57a4-4c67-8a3a-793ac3e14665	ONT_GM12878_R2	hg38_SIRV	chr19	9163025	9163418	+	1	329	49686	351187	ENSG00000130803.14	ENCODEHT000351187	ZNF317	ENCODEHT000351187	Known	ISM	None	0.20000000298023224	None	None	None	None
m54284U_191110_105540/75956389/ccs	PB_GM12878_R1	hg38_SIRV	chr14	60165401	60144784	-	7	1294	39072	135999	ENSG00000100612.13	ENST00000557185.5	DHRS7	DHRS7-209	Known	Known	None	0.550000011920929	None	None	None	None
m54284U_191111_172039/67438303/ccs	PB_GM12878_R2	hg38_SIRV	chr22	39319623	39312886	-	10	1292	55414	198040	ENSG00000100316.15	ENST00000216146.8	RPL3	RPL3-201	Known	Known	None	0.10000000149011612	None	None	None	None
m54284U_191110_105540/115934785/ccs	PB_GM12878_R1	hg38_SIRV	chr17	32142578	32201056	+	14	1316	46191	351205	ENSG00000126858.17	ENCODEHT000351205	RHOT1	ENCODEHT000351205	Known	ISM	Prefix	0.30000001192092896	None	None	None	None
m54284U_191111_172039/106760764/ccs	PB_GM12878_R2	hg38_SIRV	chrX	12975107	12977203	+	3	605	55890	199688	ENSG00000205542.10	ENST00000451311.6	TMSB4X	TMSB4X-204	Known	Known	None	0.6499999761581421	None	None	None	None
m54284U_191111_172039/27394569/ccs	PB_GM12878_R2	hg38_SIRV	chr19	9163077	9163418	+	1	285	49686	351187	ENSG00000130803.14	ENCODEHT000351187	ZNF317	ENCODEHT000351187	Known	ISM	None	0.20000000298023224	None	None	None	None
m54284U_191110_105540/163381690/ccs	PB_GM12878_R1	hg38_SIRV	chr7	56051762	56063395	+	14	1993	21595	75928	ENSG00000146731.10	ENST00000275603.8	CCT6A	CCT6A-201	Known	Known	None	0.44999998807907104	None	None	None	None
75246fcb-f96f-41c4-8c7a-1cc66e125ea2	ONT_GM12878_R1	hg38_SIRV	chr3	40457890	40462273	+	5	675	9865	35810	ENSG00000188846.13	ENST00000479563.5	RPL14	RPL14-208	Known	Known	None	0.3499999940395355	None	None	None	None
0ddbdae3-de61-4ce0-8b60-9899ce845e46	ONT_GM12878_R2	hg38_SIRV	chr16	56451350	56432629	-	7	875	44108	350674	ENSG00000167005.13	ENCODEHT000350674	NUDT21	ENCODEHT000350674	Known	NNC	None	0.10000000149011612	None	None	None	None
5245d35d-b9e0-438f-b055-8b560fdf7aab	ONT_GM12878_R2	hg38_SIRV	chr5	118974657	118974802	+	1	146	16514	58846	ENSG00000283498.1	ENST00000636449.1	MIR1244-2	MIR1244-2-201	Known	Known	None	0.6499999761581421	None	None	None	None
b6fbaa4c-e937-4187-8400-74d9a80933c0	ONT_GM12878_R2	hg38_SIRV	chr1	25550033	25568888	+	9	2833	813	351197	ENSG00000157978.11	ENCODEHT000351197	LDLRAP1	ENCODEHT000351197	Known	NIC	None	0.25	None	None	None	None
m54284U_191111_172039/27789672/ccs	PB_GM12878_R2	hg38_SIRV	chr11	47642420	47618706	-	11	967	31553	351020	ENSG00000109919.9	ENCODEHT000351020	MTCH2	ENCODEHT000351020	Known	NIC	None	0.05000000074505806	None	None	None	None
m54284U_191111_172039/67502668/ccs	PB_GM12878_R2	hg38_SIRV	chr22	39319623	39312886	-	10	1292	55414	198040	ENSG00000100316.15	ENST00000216146.8	RPL3	RPL3-201	Known	Known	None	0.10000000149011612	None	None	None	None
c0126a21-a19e-4c47-8444-6bbb810a5601	ONT_GM12878_R1	hg38_SIRV	chr4	108621949	108625251	+	4	385	13853	349367	ENSG00000109475.16	ENCODEHT000349367	RPL34	ENCODEHT000349367	Known	ISM	Suffix	0.6000000238418579	None	None	None	None
m54284U_191111_172039/12649601/ccs	PB_GM12878_R2	hg38_SIRV	chr15	69452819	69455545	+	4	513	41650	144582	ENSG00000137818.11	ENST00000260379.10	RPLP1	RPLP1-201	Known	Known	None	0.10000000149011612	None	None	None	None
23c05190-b861-4426-a91a-763fc9b5a370	ONT_GM12878_R1	hg38_SIRV	chr19	9163091	9163415	+	1	268	49686	351187	ENSG00000130803.14	ENCODEHT000351187	ZNF317	ENCODEHT000351187	Known	ISM	None	0.20000000298023224	None	None	None	None
m54284U_191111_172039/106826358/ccs	PB_GM12878_R2	hg38_SIRV	chrX	12975107	12977226	+	3	628	55890	199688	ENSG00000205542.10	ENST00000451311.6	TMSB4X	TMSB4X-204	Known	Known	None	0.05000000074505806	None	None	None	None
m54284U_191110_105540/159514949/ccs	PB_GM12878_R1	hg38_SIRV	chr1	25549936	25568113	+	9	2056	813	351206	ENSG00000157978.11	ENCODEHT000351206	LDLRAP1	ENCODEHT000351206	Known	NNC	None	0.20000000298023224	None	None	None	None
m54284U_191110_105540/50924023/ccs	PB_GM12878_R1	hg38_SIRV	chr2	63588972	63607194	+	9	1284	6310	22140	ENSG00000014641.17	ENST00000233114.12	MDH1	MDH1-201	Known	Known	None	0.30000001192092896	None	None	None	None
df786e6d-436a-4a2f-9c30-6dde304a88da	ONT_GM12878_R2	hg38_SIRV	chr5	118974657	118974803	+	1	147	16514	58846	ENSG00000283498.1	ENST00000636449.1	MIR1244-2	MIR1244-2-201	Known	Known	None	0.6499999761581421	None	None	None	None
m54284U_191110_105540/75959019/ccs	PB_GM12878_R1	hg38_SIRV	chr14	60165397	60144784	-	7	1290	39072	135999	ENSG00000100612.13	ENST00000557185.5	DHRS7	DHRS7-209	Known	Known	None	0.550000011920929	None	None	None	None
m54284U_191110_105540/68749747/ccs	PB_GM12878_R1	hg38_SIRV	chr19	9163102	9163411	+	1	253	49686	351187	ENSG00000130803.14	ENCODEHT000351187	ZNF317	ENCODEHT000351187	Known	ISM	None	0.30000001192092896	None	None	None	None
0a90c46f-6374-4938-a24d-455adcccfcad	ONT_GM12878_R1	hg38_SIRV	chr3	40457890	40462279	+	5	707	9865	35810	ENSG00000188846.13	ENST00000479563.5	RPL14	RPL14-208	Known	Known	None	0.25	None	None	None	None
m54284U_191111_172039/107088343/ccs	PB_GM12878_R2	hg38_SIRV	chrX	12975107	12977218	+	3	620	55890	199688	ENSG00000205542.10	ENST00000451311.6	TMSB4X	TMSB4X-204	Known	Known	None	0.30000001192092896	None	None	None	None
m54284U_191111_172039/67503440/ccs	PB_GM12878_R2	hg38_SIRV	chr22	39319623	39312886	-	10	1292	55414	198040	ENSG00000100316.15	ENST00000216146.8	RPL3	RPL3-201	Known	Known	None	0.10000000149011612	None	None	None	None
1339a3ba-f7ce-4127-b0f1-622782308869	ONT_GM12878_R2	hg38_SIRV	chr19	9163164	9163411	+	1	191	49686	351187	ENSG00000130803.14	ENCODEHT000351187	ZNF317	ENCODEHT000351187	Known	ISM	None	0.30000001192092896	None	None	None	None
m54284U_191110_105540/163841360/ccs	PB_GM12878_R1	hg38_SIRV	chr7	56051762	56063392	+	14	1990	21595	75928	ENSG00000146731.10	ENST00000275603.8	CCT6A	CCT6A-201	Known	Known	None	0.44999998807907104	None	None	None	None
0093b374-e224-468d-b66e-0e15c10c9cdf	ONT_GM12878_R1	hg38_SIRV	chr5	118974658	118974802	+	1	145	16514	58846	ENSG00000283498.1	ENST00000636449.1	MIR1244-2	MIR1244-2-201	Known	Known	None	0.6499999761581421	None	None	None	None
m54284U_191111_172039/28838180/ccs	PB_GM12878_R2	hg38_SIRV	chr11	47642474	47618711	-	13	1043	31553	108948	ENSG00000109919.9	ENST00000302503.7	MTCH2	MTCH2-201	Known	Known	None	0.05000000074505806	None	None	None	None
9d057e78-3310-4ac9-90f5-84aeda7c9a19	ONT_GM12878_R2	hg38_SIRV	chr16	56447977	56432503	-	6	612	44108	350973	ENSG00000167005.13	ENCODEHT000350973	NUDT21	ENCODEHT000350973	Known	ISM	Suffix	0.10000000149011612	None	None	None	None
m54284U_191111_172039/12847108/ccs	PB_GM12878_R2	hg38_SIRV	chr15	69452819	69455547	+	4	515	41650	144582	ENSG00000137818.11	ENST00000260379.10	RPLP1	RPLP1-201	Known	Known	None	0.10000000149011612	None	None	None	None
m54284U_191110_105540/122029985/ccs	PB_GM12878_R1	hg38_SIRV	chr17	32142578	32211810	+	19	2549	46191	351207	ENSG00000126858.17	ENCODEHT000351207	RHOT1	ENCODEHT000351207	Known	ISM	Prefix	0.550000011920929	None	None	None	None
53fbc4f8-c123-4eb6-9d6f-62ab415ef8f3	ONT_GM12878_R1	hg38_SIRV	chr4	108621949	108625222	+	4	356	13853	349367	ENSG00000109475.16	ENCODEHT000349367	RPL34	ENCODEHT000349367	Known	ISM	Suffix	0.6499999761581421	None	None	None	None
m54284U_191111_172039/107676641/ccs	PB_GM12878_R2	hg38_SIRV	chrX	12975107	12977226	+	3	628	55890	199688	ENSG00000205542.10	ENST00000451311.6	TMSB4X	TMSB4X-204	Known	Known	None	0.05000000074505806	None	None	None	None
m54284U_191110_105540/76810237/ccs	PB_GM12878_R1	hg38_SIRV	chr14	60165375	60144784	-	7	1268	39072	135999	ENSG00000100612.13	ENST00000557185.5	DHRS7	DHRS7-209	Known	Known	None	0.550000011920929	None	None	None	None
m54284U_191111_172039/67568813/ccs	PB_GM12878_R2	hg38_SIRV	chr22	39319623	39312886	-	10	1292	55414	198040	ENSG00000100316.15	ENST00000216146.8	RPL3	RPL3-201	Known	Known	None	0.10000000149011612	None	None	None	None
1b1d5588-94ce-4cf6-aed9-0fd700fcb889	ONT_GM12878_R2	hg38_SIRV	chr5	118974659	118974802	+	1	144	16514	58846	ENSG00000283498.1	ENST00000636449.1	MIR1244-2	MIR1244-2-201	Known	Known	None	0.6499999761581421	None	None	None	None
m54284U_191110_105540/103482753/ccs	PB_GM12878_R1	hg38_SIRV	chr2	63588972	63607194	+	9	1284	6310	22140	ENSG00000014641.17	ENST00000233114.12	MDH1	MDH1-201	Known	Known	None	0.30000001192092896	None	None	None	None
m54284U_191111_172039/104990806/ccs	PB_GM12878_R2	hg38_SIRV	chr19	9165335	9163709	-	1	1627	81719	351208	ENCODEHG000081719	ENCODEHT000351208	ENCODEHG000081719	ENCODEHT000351208	Intergenic	Intergenic	None	0.8500000238418579	None	None	None	None
m54284U_191110_105540/149160751/ccs	PB_GM12878_R1	hg38_SIRV	chr1	25550065	25568886	+	9	2802	813	351197	ENSG00000157978.11	ENCODEHT000351197	LDLRAP1	ENCODEHT000351197	Known	NIC	None	0.30000001192092896	None	None	None	None
106d68a9-5d47-4fdf-876a-23e5a90c6a59	ONT_GM12878_R1	hg38_SIRV	chr3	40457890	40462234	+	5	654	9865	35810	ENSG00000188846.13	ENST00000479563.5	RPL14	RPL14-208	Known	Known	None	0.550000011920929	None	None	None	None
m54284U_191110_105540/164430194/ccs	PB_GM12878_R1	hg38_SIRV	chr7	56051762	56060942	+	10	1301	21595	351209	ENSG00000146731.10	ENCODEHT000351209	CCT6A	ENCODEHT000351209	Known	ISM	Prefix	0.25	None	None	None	None
m54284U_191111_172039/107677886/ccs	PB_GM12878_R2	hg38_SIRV	chrX	12975107	12977218	+	3	620	55890	199688	ENSG00000205542.10	ENST00000451311.6	TMSB4X	TMSB4X-204	Known	Known	None	0.30000001192092896	None	None	None	None
m54284U_191111_172039/68027935/ccs	PB_GM12878_R2	hg38_SIRV	chr22	39319623	39312886	-	10	1292	55414	198040	ENSG00000100316.15	ENST00000216146.8	RPL3	RPL3-201	Known	Known	None	0.10000000149011612	None	None	None	None
m54284U_191111_172039/29426167/ccs	PB_GM12878_R2	hg38_SIRV	chr11	47642546	47618711	-	13	1115	31553	108948	ENSG00000109919.9	ENST00000302503.7	MTCH2	MTCH2-201	Known	Known	None	0.05000000074505806	None	None	None	None
m54284U_191111_172039/174785744/ccs	PB_GM12878_R2	hg38_SIRV	chr19	9165335	9163424	-	1	1627	81719	351208	ENCODEHG000081719	ENCODEHT000351208	ENCODEHG000081719	ENCODEHT000351208	Intergenic	Intergenic	None	0.8500000238418579	None	None	None	None
m54284U_191111_172039/13239859/ccs	PB_GM12878_R2	hg38_SIRV	chr15	69452819	69455545	+	3	438	41650	144583	ENSG00000137818.11	ENST00000357790.5	RPLP1	RPLP1-202	Known	Known	None	0.10000000149011612	None	None	None	None
m54284U_191111_172039/107873058/ccs	PB_GM12878_R2	hg38_SIRV	chrX	12975107	12977205	+	3	607	55890	199688	ENSG00000205542.10	ENST00000451311.6	TMSB4X	TMSB4X-204	Known	Known	None	0.6499999761581421	None	None	None	None
673a5230-9241-4326-a2e0-fbda6873ec68	ONT_GM12878_R1	hg38_SIRV	chr5	118974666	118974810	+	1	145	16514	58846	ENSG00000283498.1	ENST00000636449.1	MIR1244-2	MIR1244-2-201	Known	Known	None	0.550000011920929	None	None	None	None
m54284U_191110_105540/80808371/ccs	PB_GM12878_R1	hg38_SIRV	chr14	60165379	60144784	-	7	1272	39072	135999	ENSG00000100612.13	ENST00000557185.5	DHRS7	DHRS7-209	Known	Known	None	0.550000011920929	None	None	None	None
m54284U_191110_105540/130090182/ccs	PB_GM12878_R1	hg38_SIRV	chr17	32142578	32209688	+	19	2189	46191	351210	ENSG00000126858.17	ENCODEHT000351210	RHOT1	ENCODEHT000351210	Known	NIC	None	0.10000000149011612	None	None	None	None
89068331-63fa-4fff-8e98-39f853cd6628	ONT_GM12878_R1	hg38_SIRV	chr4	108621949	108625275	+	4	409	13853	349367	ENSG00000109475.16	ENCODEHT000349367	RPL34	ENCODEHT000349367	Known	ISM	Suffix	0.10000000149011612	None	None	None	None
4824936b-c2f7-40f0-a19a-516358c10451	ONT_GM12878_R1	hg38_SIRV	chr16	56451340	56432630	-	7	904	44108	153856	ENSG00000167005.13	ENST00000300291.9	NUDT21	NUDT21-201	Known	Known	None	0.15000000596046448	None	None	None	None
m54284U_191111_172039/68093843/ccs	PB_GM12878_R2	hg38_SIRV	chr22	39319623	39312886	-	10	1292	55414	198040	ENSG00000100316.15	ENST00000216146.8	RPL3	RPL3-201	Known	Known	None	0.10000000149011612	None	None	None	None
m54284U_191111_172039/107938448/ccs	PB_GM12878_R2	hg38_SIRV	chrX	12975107	12977226	+	3	628	55890	199688	ENSG00000205542.10	ENST00000451311.6	TMSB4X	TMSB4X-204	Known	Known	None	0.05000000074505806	None	None	None	None
c4006f9b-6c89-4578-ae74-2a3180ea3743	ONT_GM12878_R1	hg38_SIRV	chr5	118974666	118974810	+	1	145	16514	58846	ENSG00000283498.1	ENST00000636449.1	MIR1244-2	MIR1244-2-201	Known	Known	None	0.550000011920929	None	None	None	None
m54284U_191110_105540/117574074/ccs	PB_GM12878_R1	hg38_SIRV	chr2	63588972	63607147	+	9	1237	6310	22140	ENSG00000014641.17	ENST00000233114.12	MDH1	MDH1-201	Known	Known	None	0.15000000596046448	None	None	None	None
a22f8277-0c14-45d6-a9e0-adacbebc62a3	ONT_GM12878_R1	hg38_SIRV	chr3	40457890	40462272	+	5	681	9865	35810	ENSG00000188846.13	ENST00000479563.5	RPL14	RPL14-208	Known	Known	None	0.3499999940395355	None	None	None	None
m54284U_191111_172039/90178681/ccs	PB_GM12878_R2	hg38_SIRV	chr1	25554875	25568885	+	7	2575	813	351211	ENSG00000157978.11	ENCODEHT000351211	LDLRAP1	ENCODEHT000351211	Known	ISM	Suffix	0.30000001192092896	None	None	None	None
m54284U_191111_172039/125438469/ccs	PB_GM12878_R2	hg38_SIRV	chr19	9168367	9165003	-	2	2034	81719	351212	ENCODEHG000081719	ENCODEHT000351212	ENCODEHG000081719	ENCODEHT000351212	Intergenic	Genomic	None	0.15000000596046448	None	None	None	None
m54284U_191111_172039/29623900/ccs	PB_GM12878_R2	hg38_SIRV	chr11	47642538	47618711	-	13	1107	31553	108948	ENSG00000109919.9	ENST00000302503.7	MTCH2	MTCH2-201	Known	Known	None	0.05000000074505806	None	None	None	None
m54284U_191110_105540/164628032/ccs	PB_GM12878_R1	hg38_SIRV	chr7	56051762	56063987	+	14	2585	21595	75928	ENSG00000146731.10	ENST00000275603.8	CCT6A	CCT6A-201	Known	Known	None	0.10000000149011612	None	None	None	None
m54284U_191111_172039/108069814/ccs	PB_GM12878_R2	hg38_SIRV	chrX	12975107	12977218	+	3	620	55890	199688	ENSG00000205542.10	ENST00000451311.6	TMSB4X	TMSB4X-204	Known	Known	None	0.30000001192092896	None	None	None	None
m54284U_191110_105540/83034674/ccs	PB_GM12878_R1	hg38_SIRV	chr14	60165383	60144784	-	7	1276	39072	135999	ENSG00000100612.13	ENST00000557185.5	DHRS7	DHRS7-209	Known	Known	None	0.550000011920929	None	None	None	None
m54284U_191111_172039/13502029/ccs	PB_GM12878_R2	hg38_SIRV	chr15	69452819	69455544	+	4	512	41650	144582	ENSG00000137818.11	ENST00000260379.10	RPLP1	RPLP1-201	Known	Known	None	0.05000000074505806	None	None	None	None
f3208c38-0f23-42e9-80e2-8c7cb24afd55	ONT_GM12878_R1	hg38_SIRV	chr5	118974667	118974810	+	1	144	16514	58846	ENSG00000283498.1	ENST00000636449.1	MIR1244-2	MIR1244-2-201	Known	Known	None	0.550000011920929	None	None	None	None
m54284U_191111_172039/68225291/ccs	PB_GM12878_R2	hg38_SIRV	chr22	39319623	39312886	-	10	1292	55414	198040	ENSG00000100316.15	ENST00000216146.8	RPL3	RPL3-201	Known	Known	None	0.10000000149011612	None	None	None	None
m54284U_191110_105540/83100459/ccs	PB_GM12878_R1	hg38_SIRV	chr14	60165381	60144784	-	7	1271	39072	351213	ENSG00000100612.13	ENCODEHT000351213	DHRS7	ENCODEHT000351213	Known	NNC	None	0.550000011920929	None	None	None	None
m54284U_191111_172039/108070178/ccs	PB_GM12878_R2	hg38_SIRV	chrX	12975107	12977213	+	3	615	55890	199688	ENSG00000205542.10	ENST00000451311.6	TMSB4X	TMSB4X-204	Known	Known	None	0.3499999940395355	None	None	None	None
m54284U_191110_105540/177211242/ccs	PB_GM12878_R1	hg38_SIRV	chr17	32142578	32225505	+	19	2744	46191	162679	ENSG00000126858.17	ENST00000333942.10	RHOT1	RHOT1-201	Known	Known	None	0.3499999940395355	None	None	None	None
d42b6d72-564a-4cf8-80a3-b90fb1522a6e	ONT_GM12878_R1	hg38_SIRV	chr16	56451356	56432630	-	7	884	44108	350674	ENSG00000167005.13	ENCODEHT000350674	NUDT21	ENCODEHT000350674	Known	NNC	None	0.15000000596046448	None	None	None	None
019e7166-dcd7-42eb-8e7b-4591700ab4d2	ONT_GM12878_R1	hg38_SIRV	chr4	108621949	108625273	+	4	407	13853	349367	ENSG00000109475.16	ENCODEHT000349367	RPL34	ENCODEHT000349367	Known	ISM	Suffix	0.15000000596046448	None	None	None	None
m54284U_191111_172039/108202229/ccs	PB_GM12878_R2	hg38_SIRV	chrX	12975107	12977218	+	3	620	55890	199688	ENSG00000205542.10	ENST00000451311.6	TMSB4X	TMSB4X-204	Known	Known	None	0.30000001192092896	None	None	None	None
441a0cd5-9fd7-4899-8efc-0d8e2e7c118e	ONT_GM12878_R2	hg38_SIRV	chr5	118974667	118974810	+	1	138	16514	58846	ENSG00000283498.1	ENST00000636449.1	MIR1244-2	MIR1244-2-201	Known	Known	None	0.550000011920929	None	None	None	None
m54284U_191111_172039/30212683/ccs	PB_GM12878_R2	hg38_SIRV	chr11	47642625	47618711	-	12	1058	31553	350818	ENSG00000109919.9	ENCODEHT000350818	MTCH2	ENCODEHT000350818	Known	NIC	None	0.05000000074505806	None	None	None	None
m54284U_191111_172039/68288533/ccs	PB_GM12878_R2	hg38_SIRV	chr22	39319623	39312886	-	10	1292	55414	198040	ENSG00000100316.15	ENST00000216146.8	RPL3	RPL3-201	Known	Known	None	0.10000000149011612	None	None	None	None
m54284U_191110_105540/130680634/ccs	PB_GM12878_R1	hg38_SIRV	chr2	63588972	63607189	+	9	1279	6310	22140	ENSG00000014641.17	ENST00000233114.12	MDH1	MDH1-201	Known	Known	None	0.44999998807907104	None	None	None	None
m54284U_191110_105540/165676278/ccs	PB_GM12878_R1	hg38_SIRV	chr7	56051762	56063395	+	14	1993	21595	75928	ENSG00000146731.10	ENST00000275603.8	CCT6A	CCT6A-201	Known	Known	None	0.44999998807907104	None	None	None	None
bdd941dc-df68-48eb-8e99-f025b072e37c	ONT_GM12878_R1	hg38_SIRV	chr3	40457890	40462265	+	5	684	9865	35810	ENSG00000188846.13	ENST00000479563.5	RPL14	RPL14-208	Known	Known	None	0.30000001192092896	None	None	None	None
916a612e-181c-48c4-9c73-6edc991afac7	ONT_GM12878_R2	hg38_SIRV	chr19	9290852	9290530	-	1	323	81720	351214	ENCODEHG000081720	ENCODEHT000351214	ENCODEHG000081720	ENCODEHT000351214	Intergenic	Intergenic	None	0.20000000298023224	None	None	None	None
9f499604-c618-46c1-8dc8-eb7a920a6f28	ONT_GM12878_R2	hg38_SIRV	chr1	25554889	25568824	+	7	2506	813	351211	ENSG00000157978.11	ENCODEHT000351211	LDLRAP1	ENCODEHT000351211	Known	ISM	Suffix	0.30000001192092896	None	None	None	None
m54284U_191111_172039/13894034/ccs	PB_GM12878_R2	hg38_SIRV	chr15	69452819	69455543	+	4	511	41650	144582	ENSG00000137818.11	ENST00000260379.10	RPLP1	RPLP1-201	Known	Known	None	0.05000000074505806	None	None	None	None
1266338e-42cb-4928-a9e5-699eceb5b7f0	ONT_GM12878_R2	hg38_SIRV	chr5	118974667	118974802	+	1	136	16514	58846	ENSG00000283498.1	ENST00000636449.1	MIR1244-2	MIR1244-2-201	Known	Known	None	0.6499999761581421	None	None	None	None
m54284U_191110_105540/84344859/ccs	PB_GM12878_R1	hg38_SIRV	chr14	60165386	60144784	-	7	1279	39072	135999	ENSG00000100612.13	ENST00000557185.5	DHRS7	DHRS7-209	Known	Known	None	0.550000011920929	None	None	None	None
m54284U_191111_172039/108331365/ccs	PB_GM12878_R2	hg38_SIRV	chrX	12975107	12977226	+	3	628	55890	199688	ENSG00000205542.10	ENST00000451311.6	TMSB4X	TMSB4X-204	Known	Known	None	0.05000000074505806	None	None	None	None
m54284U_191111_172039/4850871/ccs	PB_GM12878_R2	hg38_SIRV	chr17	32142578	32224734	+	19	1973	46191	162679	ENSG00000126858.17	ENST00000333942.10	RHOT1	RHOT1-201	Known	Known	None	0.5	None	None	None	None
m54284U_191110_105540/168886527/ccs	PB_GM12878_R1	hg38_SIRV	chr7	56051762	56063395	+	14	1993	21595	75928	ENSG00000146731.10	ENST00000275603.8	CCT6A	CCT6A-201	Known	Known	None	0.44999998807907104	None	None	None	None
m54284U_191111_172039/68422130/ccs	PB_GM12878_R2	hg38_SIRV	chr22	39319633	39312888	-	10	1265	55414	335853	ENSG00000100316.15	ENCODEHT000335853	RPL3	ENCODEHT000335853	Known	NNC	None	0.10000000149011612	None	None	None	None
d7897f3b-c623-4821-985c-dffb266c75fa	ONT_GM12878_R2	hg38_SIRV	chr5	118974668	118974802	+	1	135	16514	58846	ENSG00000283498.1	ENST00000636449.1	MIR1244-2	MIR1244-2-201	Known	Known	None	0.6499999761581421	None	None	None	None
m54284U_191111_172039/31197331/ccs	PB_GM12878_R2	hg38_SIRV	chr11	47642559	47618711	-	11	2609	31553	351215	ENSG00000109919.9	ENCODEHT000351215	MTCH2	ENCODEHT000351215	Known	NIC	None	0.05000000074505806	None	None	None	None
m54284U_191111_172039/108464940/ccs	PB_GM12878_R2	hg38_SIRV	chrX	12975107	12977218	+	3	620	55890	199688	ENSG00000205542.10	ENST00000451311.6	TMSB4X	TMSB4X-204	Known	Known	None	0.30000001192092896	None	None	None	None
3f49b950-3f7d-4eb7-acc9-95d3c8d90042	ONT_GM12878_R1	hg38_SIRV	chr19	9291647	9290883	-	1	759	81721	351216	ENCODEHG000081721	ENCODEHT000351216	ENCODEHG000081721	ENCODEHT000351216	Antisense	Antisense	None	0.25	None	None	None	None
17e8887c-0d35-4917-95a5-ca69cea4c800	ONT_GM12878_R1	hg38_SIRV	chr4	108621949	108625258	+	4	384	13853	349367	ENSG00000109475.16	ENCODEHT000349367	RPL34	ENCODEHT000349367	Known	ISM	Suffix	0.4000000059604645	None	None	None	None
m54284U_191110_105540/136121037/ccs	PB_GM12878_R1	hg38_SIRV	chr2	63588977	63607216	+	9	1273	6310	346595	ENSG00000014641.17	ENCODEHT000346595	MDH1	ENCODEHT000346595	Known	NNC	None	0.44999998807907104	None	None	None	None
m54284U_191111_172039/14090833/ccs	PB_GM12878_R2	hg38_SIRV	chr15	69452819	69455545	+	4	513	41650	144582	ENSG00000137818.11	ENST00000260379.10	RPLP1	RPLP1-201	Known	Known	None	0.10000000149011612	None	None	None	None
a5f4503e-437c-4f01-a83f-95d6ec1a74b7	ONT_GM12878_R1	hg38_SIRV	chr3	40457890	40462274	+	5	694	9865	35810	ENSG00000188846.13	ENST00000479563.5	RPL14	RPL14-208	Known	Known	None	0.3499999940395355	None	None	None	None
8a90597f-ecb9-4b80-b6aa-5452a860cfd6	ONT_GM12878_R2	hg38_SIRV	chr16	56451319	56432630	-	7	883	44108	153856	ENSG00000167005.13	ENST00000300291.9	NUDT21	NUDT21-201	Known	Known	None	0.15000000596046448	None	None	None	None
661fb489-19c7-4e34-86f3-4b2e61fc4845	ONT_GM12878_R2	hg38_SIRV	chr5	118974668	118974814	+	1	147	16514	58846	ENSG00000283498.1	ENST00000636449.1	MIR1244-2	MIR1244-2-201	Known	Known	None	0.44999998807907104	None	None	None	None
m54284U_191111_172039/68552661/ccs	PB_GM12878_R2	hg38_SIRV	chr22	39319623	39312886	-	10	1292	55414	198040	ENSG00000100316.15	ENST00000216146.8	RPL3	RPL3-201	Known	Known	None	0.10000000149011612	None	None	None	None
m54284U_191110_105540/169019559/ccs	PB_GM12878_R1	hg38_SIRV	chr7	56051762	56063395	+	14	1993	21595	75928	ENSG00000146731.10	ENST00000275603.8	CCT6A	CCT6A-201	Known	Known	None	0.44999998807907104	None	None	None	None
m54284U_191110_105540/85787839/ccs	PB_GM12878_R1	hg38_SIRV	chr14	60165397	60144784	-	7	1290	39072	135999	ENSG00000100612.13	ENST00000557185.5	DHRS7	DHRS7-209	Known	Known	None	0.550000011920929	None	None	None	None
m54284U_191111_172039/24576128/ccs	PB_GM12878_R2	hg38_SIRV	chr17	32142578	32224758	+	20	2093	46191	162688	ENSG00000126858.17	ENST00000394692.6	RHOT1	RHOT1-204	Known	Known	None	0.5	None	None	None	None
m54284U_191111_172039/108529502/ccs	PB_GM12878_R2	hg38_SIRV	chrX	12975107	12977218	+	3	620	55890	199688	ENSG00000205542.10	ENST00000451311.6	TMSB4X	TMSB4X-204	Known	Known	None	0.30000001192092896	None	None	None	None
4099e862-3e88-4de3-8020-d613cba2df16	ONT_GM12878_R2	hg38_SIRV	chr1	25563683	25590474	+	3	450	813	351217	ENSG00000157978.11	ENCODEHT000351217	LDLRAP1	ENCODEHT000351217	Known	ISM	Suffix	0.44999998807907104	None	None	None	None
m54284U_191110_105540/139069546/ccs	PB_GM12878_R1	hg38_SIRV	chr2	63588972	63607189	+	9	1279	6310	22140	ENSG00000014641.17	ENST00000233114.12	MDH1	MDH1-201	Known	Known	None	0.44999998807907104	None	None	None	None
c8a94e95-c194-4046-9079-c8a7318c71fe	ONT_GM12878_R2	hg38_SIRV	chr5	118974669	118974802	+	1	134	16514	58846	ENSG00000283498.1	ENST00000636449.1	MIR1244-2	MIR1244-2-201	Known	Known	None	0.6499999761581421	None	None	None	None
m54284U_191111_172039/69011424/ccs	PB_GM12878_R2	hg38_SIRV	chr22	39319615	39312886	-	10	1284	55414	198040	ENSG00000100316.15	ENST00000216146.8	RPL3	RPL3-201	Known	Known	None	0.10000000149011612	None	None	None	None
m54284U_191111_172039/108593499/ccs	PB_GM12878_R2	hg38_SIRV	chrX	12975107	12977214	+	3	625	55890	199688	ENSG00000205542.10	ENST00000451311.6	TMSB4X	TMSB4X-204	Known	Known	None	0.30000001192092896	None	None	None	None
m54284U_191111_172039/32704117/ccs	PB_GM12878_R2	hg38_SIRV	chr11	47642527	47618711	-	13	1096	31553	108948	ENSG00000109919.9	ENST00000302503.7	MTCH2	MTCH2-201	Known	Known	None	0.05000000074505806	None	None	None	None
m54284U_191110_105540/169151011/ccs	PB_GM12878_R1	hg38_SIRV	chr7	56051762	56063394	+	14	1992	21595	75928	ENSG00000146731.10	ENST00000275603.8	CCT6A	CCT6A-201	Known	Known	None	0.44999998807907104	None	None	None	None
m54284U_191111_172039/14092704/ccs	PB_GM12878_R2	hg38_SIRV	chr15	69452819	69455541	+	4	509	41650	144582	ENSG00000137818.11	ENST00000260379.10	RPLP1	RPLP1-201	Known	Known	None	0.05000000074505806	None	None	None	None
8fce2bca-063e-4bde-9550-a904d51cde00	ONT_GM12878_R1	hg38_SIRV	chr19	9292013	9291675	-	1	326	81722	351218	ENCODEHG000081722	ENCODEHT000351218	ENCODEHG000081722	ENCODEHT000351218	Antisense	Antisense	None	0.30000001192092896	None	None	None	None
m54284U_191110_105540/86312367/ccs	PB_GM12878_R1	hg38_SIRV	chr14	60165384	60144784	-	7	1277	39072	135999	ENSG00000100612.13	ENST00000557185.5	DHRS7	DHRS7-209	Known	Known	None	0.550000011920929	None	None	None	None
1dcf4c18-5204-4863-8f2d-29a06adc17b8	ONT_GM12878_R1	hg38_SIRV	chr3	40457890	40462257	+	5	662	9865	35810	ENSG00000188846.13	ENST00000479563.5	RPL14	RPL14-208	Known	Known	None	0.10000000149011612	None	None	None	None
m54284U_191111_172039/56754465/ccs	PB_GM12878_R2	hg38_SIRV	chr17	32142578	32225723	+	19	2962	46191	162679	ENSG00000126858.17	ENST00000333942.10	RHOT1	RHOT1-201	Known	Known	None	0.10000000149011612	None	None	None	None
ee04ee46-413b-472e-bdb4-a3661f449941	ONT_GM12878_R1	hg38_SIRV	chr4	108621949	108625275	+	4	409	13853	349367	ENSG00000109475.16	ENCODEHT000349367	RPL34	ENCODEHT000349367	Known	ISM	Suffix	0.10000000149011612	None	None	None	None
0cae55cb-25a1-496f-85a3-6043edfdf00d	ONT_GM12878_R2	hg38_SIRV	chr5	118974669	118974802	+	1	134	16514	58846	ENSG00000283498.1	ENST00000636449.1	MIR1244-2	MIR1244-2-201	Known	Known	None	0.6499999761581421	None	None	None	None
m54284U_191111_172039/108724367/ccs	PB_GM12878_R2	hg38_SIRV	chrX	12975107	12977224	+	3	626	55890	199688	ENSG00000205542.10	ENST00000451311.6	TMSB4X	TMSB4X-204	Known	Known	None	0.05000000074505806	None	None	None	None
0f0ce65d-8aa9-456c-a7f4-a24c97aaa440	ONT_GM12878_R2	hg38_SIRV	chr16	56447987	56432505	-	6	620	44108	350973	ENSG00000167005.13	ENCODEHT000350973	NUDT21	ENCODEHT000350973	Known	ISM	Suffix	0.20000000298023224	None	None	None	None
m54284U_191111_172039/69143043/ccs	PB_GM12878_R2	hg38_SIRV	chr22	39319623	39312886	-	10	1292	55414	198040	ENSG00000100316.15	ENST00000216146.8	RPL3	RPL3-201	Known	Known	None	0.10000000149011612	None	None	None	None
m54284U_191111_172039/32704694/ccs	PB_GM12878_R2	hg38_SIRV	chr11	47642533	47618711	-	13	1102	31553	108948	ENSG00000109919.9	ENST00000302503.7	MTCH2	MTCH2-201	Known	Known	None	0.05000000074505806	None	None	None	None
m54284U_191110_105540/146736747/ccs	PB_GM12878_R1	hg38_SIRV	chr1	25566544	25565559	-	1	986	81723	351219	ENCODEHG000081723	ENCODEHT000351219	ENCODEHG000081723	ENCODEHT000351219	Antisense	Antisense	None	0.75	None	None	None	None
m54284U_191110_105540/154993369/ccs	PB_GM12878_R1	hg38_SIRV	chr2	63588972	63607194	+	9	1284	6310	22140	ENSG00000014641.17	ENST00000233114.12	MDH1	MDH1-201	Known	Known	None	0.30000001192092896	None	None	None	None
m54284U_191111_172039/14221684/ccs	PB_GM12878_R2	hg38_SIRV	chr15	69452819	69455527	+	4	495	41650	144582	ENSG00000137818.11	ENST00000260379.10	RPLP1	RPLP1-201	Known	Known	None	0.5	None	None	None	None
m54284U_191110_105540/172819506/ccs	PB_GM12878_R1	hg38_SIRV	chr7	56051762	56063395	+	14	1993	21595	75928	ENSG00000146731.10	ENST00000275603.8	CCT6A	CCT6A-201	Known	Known	None	0.44999998807907104	None	None	None	None
m54284U_191111_172039/108727032/ccs	PB_GM12878_R2	hg38_SIRV	chrX	12975107	12977218	+	3	620	55890	199688	ENSG00000205542.10	ENST00000451311.6	TMSB4X	TMSB4X-204	Known	Known	None	0.30000001192092896	None	None	None	None
m54284U_191110_105540/90374894/ccs	PB_GM12878_R1	hg38_SIRV	chr14	60165321	60144784	-	7	1214	39072	135999	ENSG00000100612.13	ENST00000557185.5	DHRS7	DHRS7-209	Known	Known	None	0.550000011920929	None	None	None	None
ef68b1c0-87ba-4832-a566-8aa0e8fb9cab	ONT_GM12878_R2	hg38_SIRV	chr5	118974670	118974802	+	1	133	16514	58846	ENSG00000283498.1	ENST00000636449.1	MIR1244-2	MIR1244-2-201	Known	Known	None	0.6499999761581421	None	None	None	None
m54284U_191111_172039/84345994/ccs	PB_GM12878_R2	hg38_SIRV	chr17	32142578	32225430	+	21	2916	46191	351220	ENSG00000126858.17	ENCODEHT000351220	RHOT1	ENCODEHT000351220	Known	NIC	None	0.6499999761581421	None	None	None	None
m54284U_191110_105540/93325542/ccs	PB_GM12878_R1	hg38_SIRV	chr14	60165367	60144784	-	7	1247	39072	351221	ENSG00000100612.13	ENCODEHT000351221	DHRS7	ENCODEHT000351221	Known	NNC	None	0.550000011920929	None	None	None	None
m54284U_191111_172039/69206053/ccs	PB_GM12878_R2	hg38_SIRV	chr22	39319623	39312886	-	10	1292	55414	198040	ENSG00000100316.15	ENST00000216146.8	RPL3	RPL3-201	Known	Known	None	0.10000000149011612	None	None	None	None
6cf6f985-7dc4-4fe7-b00d-4db8c8a4bcd6	ONT_GM12878_R1	hg38_SIRV	chr3	40457890	40462272	+	5	701	9865	35810	ENSG00000188846.13	ENST00000479563.5	RPL14	RPL14-208	Known	Known	None	0.3499999940395355	None	None	None	None
m54284U_191111_172039/108921210/ccs	PB_GM12878_R2	hg38_SIRV	chrX	12975107	12977226	+	3	628	55890	199688	ENSG00000205542.10	ENST00000451311.6	TMSB4X	TMSB4X-204	Known	Known	None	0.05000000074505806	None	None	None	None
ec0d6a18-346f-47fd-9535-d637be4adcfa	ONT_GM12878_R1	hg38_SIRV	chr4	108621949	108625273	+	4	407	13853	349367	ENSG00000109475.16	ENCODEHT000349367	RPL34	ENCODEHT000349367	Known	ISM	Suffix	0.15000000596046448	None	None	None	None
m54284U_191110_105540/173540348/ccs	PB_GM12878_R1	hg38_SIRV	chr7	56051762	56063395	+	14	1993	21595	75928	ENSG00000146731.10	ENST00000275603.8	CCT6A	CCT6A-201	Known	Known	None	0.44999998807907104	None	None	None	None
m54284U_191111_172039/78644393/ccs	PB_GM12878_R2	hg38_SIRV	chr19	9309701	9296183	-	6	1578	49698	177034	ENSG00000196110.7	ENST00000591998.5	ZNF699	ZNF699-203	Known	Known	None	0.5	None	None	None	None
m54284U_191110_105540/525359/ccs	PB_GM12878_R1	hg38_SIRV	chr16	56451352	56432632	-	7	914	44108	153856	ENSG00000167005.13	ENST00000300291.9	NUDT21	NUDT21-201	Known	Known	None	0.25	None	None	None	None
m54284U_191111_172039/33556642/ccs	PB_GM12878_R2	hg38_SIRV	chr11	47642600	47618711	-	12	1080	31553	350820	ENSG00000109919.9	ENCODEHT000350820	MTCH2	ENCODEHT000350820	Known	NIC	None	0.05000000074505806	None	None	None	None
m54284U_191111_172039/44763837/ccs	PB_GM12878_R2	hg38_SIRV	chr2	63588972	63607194	+	9	1284	6310	22140	ENSG00000014641.17	ENST00000233114.12	MDH1	MDH1-201	Known	Known	None	0.30000001192092896	None	None	None	None
m54284U_191111_172039/14353075/ccs	PB_GM12878_R2	hg38_SIRV	chr15	69452819	69455543	+	4	511	41650	144582	ENSG00000137818.11	ENST00000260379.10	RPLP1	RPLP1-201	Known	Known	None	0.05000000074505806	None	None	None	None
m54284U_191111_172039/108921626/ccs	PB_GM12878_R2	hg38_SIRV	chrX	12975107	12977218	+	3	620	55890	199688	ENSG00000205542.10	ENST00000451311.6	TMSB4X	TMSB4X-204	Known	Known	None	0.30000001192092896	None	None	None	None
m54284U_191111_172039/69207630/ccs	PB_GM12878_R2	hg38_SIRV	chr22	39319623	39312886	-	10	1292	55414	198040	ENSG00000100316.15	ENST00000216146.8	RPL3	RPL3-201	Known	Known	None	0.10000000149011612	None	None	None	None
fb515c86-981e-4d5a-8c35-4c9bb26e1d1d	ONT_GM12878_R1	hg38_SIRV	chr1	25566053	25568867	+	1	2789	813	351222	ENSG00000157978.11	ENCODEHT000351222	LDLRAP1	ENCODEHT000351222	Known	Genomic	None	0.25	None	None	None	None
m54284U_191110_105540/96732028/ccs	PB_GM12878_R1	hg38_SIRV	chr14	60165321	60144784	-	7	1214	39072	135999	ENSG00000100612.13	ENST00000557185.5	DHRS7	DHRS7-209	Known	Known	None	0.550000011920929	None	None	None	None
m54284U_191111_172039/136643780/ccs	PB_GM12878_R2	hg38_SIRV	chr17	32142578	32225725	+	19	2960	46191	162683	ENSG00000126858.17	ENST00000354266.7	RHOT1	RHOT1-202	Known	Known	None	0.15000000596046448	None	None	None	None
m54284U_191111_172039/146802660/ccs	PB_GM12878_R2	hg38_SIRV	chr5	118974673	118974793	+	1	121	81724	351223	ENCODEHG000081724	ENCODEHT000351223	ENCODEHG000081724	ENCODEHT000351223	Antisense	Antisense	None	0.3499999940395355	None	None	None	None
259b2d9f-8dc0-4c23-98e1-a182920f61a9	ONT_GM12878_R1	hg38_SIRV	chr3	40457893	40462284	+	5	703	9865	342710	ENSG00000188846.13	ENCODEHT000342710	RPL14	ENCODEHT000342710	Known	ISM	Suffix	0.30000001192092896	None	None	None	None
m54284U_191111_172039/109052738/ccs	PB_GM12878_R2	hg38_SIRV	chrX	12975107	12977225	+	3	627	55890	199688	ENSG00000205542.10	ENST00000451311.6	TMSB4X	TMSB4X-204	Known	Known	None	0.05000000074505806	None	None	None	None
ab84fbfc-9241-4036-a11f-03b9c6d02f54	ONT_GM12878_R2	hg38_SIRV	chr1	25566110	25568876	+	1	2724	813	351222	ENSG00000157978.11	ENCODEHT000351222	LDLRAP1	ENCODEHT000351222	Known	Genomic	None	0.30000001192092896	None	None	None	None
m54284U_191111_172039/123143389/ccs	PB_GM12878_R2	hg38_SIRV	chr17	32142579	32180632	+	7	2455	46191	351224	ENSG00000126858.17	ENCODEHT000351224	RHOT1	ENCODEHT000351224	Known	NNC	None	0.699999988079071	None	None	None	None
m54284U_191110_105540/173540998/ccs	PB_GM12878_R1	hg38_SIRV	chr7	56051762	56063395	+	14	1993	21595	75928	ENSG00000146731.10	ENST00000275603.8	CCT6A	CCT6A-201	Known	Known	None	0.44999998807907104	None	None	None	None
m54284U_191111_172039/69272083/ccs	PB_GM12878_R2	hg38_SIRV	chr22	39319610	39312886	-	10	1279	55414	198040	ENSG00000100316.15	ENST00000216146.8	RPL3	RPL3-201	Known	Known	None	0.10000000149011612	None	None	None	None
86778251-93b2-4f5f-b953-a432c8a611ba	ONT_GM12878_R1	hg38_SIRV	chr4	108621952	108625253	+	4	402	13853	350685	ENSG00000109475.16	ENCODEHT000350685	RPL34	ENCODEHT000350685	Known	ISM	Suffix	0.10000000149011612	None	None	None	None
m54284U_191111_172039/47514817/ccs	PB_GM12878_R2	hg38_SIRV	chr2	63588972	63607189	+	9	1279	6310	22140	ENSG00000014641.17	ENST00000233114.12	MDH1	MDH1-201	Known	Known	None	0.44999998807907104	None	None	None	None
m54284U_191111_172039/14811979/ccs	PB_GM12878_R2	hg38_SIRV	chr15	69452819	69455545	+	4	513	41650	144582	ENSG00000137818.11	ENST00000260379.10	RPLP1	RPLP1-201	Known	Known	None	0.10000000149011612	None	None	None	None
m54284U_191111_172039/33818575/ccs	PB_GM12878_R2	hg38_SIRV	chr11	47642591	47618711	-	12	1071	31553	350820	ENSG00000109919.9	ENCODEHT000350820	MTCH2	ENCODEHT000350820	Known	NIC	None	0.05000000074505806	None	None	None	None
da7ebe32-a186-4add-816e-772503063cf7	ONT_GM12878_R1	hg38_SIRV	chr19	9309735	9296811	-	6	978	49698	177034	ENSG00000196110.7	ENST00000591998.5	ZNF699	ZNF699-203	Known	Known	None	0.20000000298023224	None	None	None	None
m54284U_191111_172039/109054209/ccs	PB_GM12878_R2	hg38_SIRV	chrX	12975107	12977201	+	3	610	55890	199688	ENSG00000205542.10	ENST00000451311.6	TMSB4X	TMSB4X-204	Known	Known	None	0.6000000238418579	None	None	None	None
m54284U_191110_105540/3475183/ccs	PB_GM12878_R1	hg38_SIRV	chr16	56451329	56432632	-	7	891	44108	153856	ENSG00000167005.13	ENST00000300291.9	NUDT21	NUDT21-201	Known	Known	None	0.25	None	None	None	None
f7d65645-30b0-4630-bbe7-7e23c226d9ec	ONT_GM12878_R2	hg38_SIRV	chr1	25566842	25568903	+	1	2047	813	351222	ENSG00000157978.11	ENCODEHT000351222	LDLRAP1	ENCODEHT000351222	Known	Genomic	None	0.25	None	None	None	None
m54284U_191110_105540/97585824/ccs	PB_GM12878_R1	hg38_SIRV	chr14	60165367	60144784	-	7	1260	39072	135999	ENSG00000100612.13	ENST00000557185.5	DHRS7	DHRS7-209	Known	Known	None	0.550000011920929	None	None	None	None
m54284U_191110_105540/173542188/ccs	PB_GM12878_R1	hg38_SIRV	chr7	56051762	56063401	+	14	1999	21595	75928	ENSG00000146731.10	ENST00000275603.8	CCT6A	CCT6A-201	Known	Known	None	0.3499999940395355	None	None	None	None
m54284U_191111_172039/69405129/ccs	PB_GM12878_R2	hg38_SIRV	chr22	39319623	39312886	-	10	1292	55414	198040	ENSG00000100316.15	ENST00000216146.8	RPL3	RPL3-201	Known	Known	None	0.10000000149011612	None	None	None	None
m54284U_191111_172039/178062289/ccs	PB_GM12878_R2	hg38_SIRV	chr1	25566909	25568901	+	1	1977	813	351222	ENSG00000157978.11	ENCODEHT000351222	LDLRAP1	ENCODEHT000351222	Known	Genomic	None	0.30000001192092896	None	None	None	None
00f1d8a6-0828-4eed-8d2a-5868d80425fc	ONT_GM12878_R1	hg38_SIRV	chr3	40457890	40462361	+	5	782	9865	35810	ENSG00000188846.13	ENST00000479563.5	RPL14	RPL14-208	Known	Known	None	0.20000000298023224	None	None	None	None
m54284U_191111_172039/109117793/ccs	PB_GM12878_R2	hg38_SIRV	chrX	12975107	12977202	+	3	604	55890	199688	ENSG00000205542.10	ENST00000451311.6	TMSB4X	TMSB4X-204	Known	Known	None	0.6000000238418579	None	None	None	None
49d78cb6-6bb6-4f8d-a62f-8af1458828eb	ONT_GM12878_R1	hg38_SIRV	chr1	25566927	25568854	+	1	1911	813	351222	ENSG00000157978.11	ENCODEHT000351222	LDLRAP1	ENCODEHT000351222	Known	Genomic	None	0.550000011920929	None	None	None	None
m54284U_191111_172039/69533785/ccs	PB_GM12878_R2	hg38_SIRV	chr22	39319623	39312886	-	10	1292	55414	198040	ENSG00000100316.15	ENST00000216146.8	RPL3	RPL3-201	Known	Known	None	0.10000000149011612	None	None	None	None
m54284U_191111_172039/35324769/ccs	PB_GM12878_R2	hg38_SIRV	chr11	47642500	47618711	-	13	1069	31553	108948	ENSG00000109919.9	ENST00000302503.7	MTCH2	MTCH2-201	Known	Known	None	0.05000000074505806	None	None	None	None
m54284U_191111_172039/14812528/ccs	PB_GM12878_R2	hg38_SIRV	chr15	69452819	69455527	+	4	495	41650	144582	ENSG00000137818.11	ENST00000260379.10	RPLP1	RPLP1-201	Known	Known	None	0.5	None	None	None	None
m54284U_191110_105540/77859322/ccs	PB_GM12878_R1	hg38_SIRV	chr17	32142580	32225623	+	21	3075	46191	351225	ENSG00000126858.17	ENCODEHT000351225	RHOT1	ENCODEHT000351225	Known	NIC	None	0.6499999761581421	None	None	None	None
m54284U_191111_172039/49086754/ccs	PB_GM12878_R2	hg38_SIRV	chr2	63588972	63607192	+	9	1282	6310	22140	ENSG00000014641.17	ENST00000233114.12	MDH1	MDH1-201	Known	Known	None	0.30000001192092896	None	None	None	None
cd58d92a-1410-48ab-8b88-35ae525a2dbd	ONT_GM12878_R2	hg38_SIRV	chr5	118974673	118974799	+	1	124	81724	351223	ENCODEHG000081724	ENCODEHT000351223	ENCODEHG000081724	ENCODEHT000351223	Antisense	Antisense	None	0.6000000238418579	None	None	None	None
f12f4cb1-069b-471f-9f0f-0dc17d8c6911	ONT_GM12878_R1	hg38_SIRV	chr1	25566953	25568893	+	1	1905	813	351222	ENSG00000157978.11	ENCODEHT000351222	LDLRAP1	ENCODEHT000351222	Known	Genomic	None	0.4000000059604645	None	None	None	None
m54284U_191111_172039/109119098/ccs	PB_GM12878_R2	hg38_SIRV	chrX	12975107	12977218	+	3	620	55890	199688	ENSG00000205542.10	ENST00000451311.6	TMSB4X	TMSB4X-204	Known	Known	None	0.30000001192092896	None	None	None	None
m54284U_191110_105540/110824287/ccs	PB_GM12878_R1	hg38_SIRV	chr19	9309731	9297408	-	5	745	49698	351226	ENSG00000196110.7	ENCODEHT000351226	ZNF699	ENCODEHT000351226	Known	ISM	Prefix	0.550000011920929	None	None	None	None
m54284U_191110_105540/100075505/ccs	PB_GM12878_R1	hg38_SIRV	chr14	60165383	60144784	-	7	1276	39072	135999	ENSG00000100612.13	ENST00000557185.5	DHRS7	DHRS7-209	Known	Known	None	0.550000011920929	None	None	None	None
m54284U_191110_105540/5507478/ccs	PB_GM12878_R1	hg38_SIRV	chr16	56451329	56432632	-	7	891	44108	153856	ENSG00000167005.13	ENST00000300291.9	NUDT21	NUDT21-201	Known	Known	None	0.25	None	None	None	None
m54284U_191110_105540/173933071/ccs	PB_GM12878_R1	hg38_SIRV	chr7	56051762	56063395	+	14	1993	21595	75928	ENSG00000146731.10	ENST00000275603.8	CCT6A	CCT6A-201	Known	Known	None	0.44999998807907104	None	None	None	None
m54284U_191111_172039/69534716/ccs	PB_GM12878_R2	hg38_SIRV	chr22	39319623	39312886	-	10	1292	55414	198040	ENSG00000100316.15	ENST00000216146.8	RPL3	RPL3-201	Known	Known	None	0.10000000149011612	None	None	None	None
797d4193-10cb-4569-8fd6-8d69fcb2e5fd	ONT_GM12878_R1	hg38_SIRV	chr4	108621949	108625273	+	4	407	13853	349367	ENSG00000109475.16	ENCODEHT000349367	RPL34	ENCODEHT000349367	Known	ISM	Suffix	0.15000000596046448	None	None	None	None
67f4b5a3-bb47-484a-b25d-04a9089dab76	ONT_GM12878_R2	hg38_SIRV	chr1	25566993	25568895	+	1	1880	813	351222	ENSG00000157978.11	ENCODEHT000351222	LDLRAP1	ENCODEHT000351222	Known	Genomic	None	0.4000000059604645	None	None	None	None
cfaef420-8f48-4785-b9dc-3b23af49ea0a	ONT_GM12878_R1	hg38_SIRV	chr3	40457890	40462273	+	5	701	9865	35810	ENSG00000188846.13	ENST00000479563.5	RPL14	RPL14-208	Known	Known	None	0.3499999940395355	None	None	None	None
m54284U_191111_172039/35391997/ccs	PB_GM12878_R2	hg38_SIRV	chr11	47642492	47618711	-	13	1061	31553	108948	ENSG00000109919.9	ENST00000302503.7	MTCH2	MTCH2-201	Known	Known	None	0.05000000074505806	None	None	None	None
m54284U_191111_172039/109250197/ccs	PB_GM12878_R2	hg38_SIRV	chrX	12975107	12977218	+	3	620	55890	199688	ENSG00000205542.10	ENST00000451311.6	TMSB4X	TMSB4X-204	Known	Known	None	0.30000001192092896	None	None	None	None
eabdad28-317e-477c-a8dc-546408447208	ONT_GM12878_R1	hg38_SIRV	chr1	25567144	25568900	+	1	1733	813	351222	ENSG00000157978.11	ENCODEHT000351222	LDLRAP1	ENCODEHT000351222	Known	Genomic	None	0.30000001192092896	None	None	None	None
m54284U_191111_172039/15138894/ccs	PB_GM12878_R2	hg38_SIRV	chr15	69452819	69455544	+	4	512	41650	144582	ENSG00000137818.11	ENST00000260379.10	RPLP1	RPLP1-201	Known	Known	None	0.05000000074505806	None	None	None	None
m54284U_191111_172039/69600994/ccs	PB_GM12878_R2	hg38_SIRV	chr22	39319623	39312886	-	10	1292	55414	198040	ENSG00000100316.15	ENST00000216146.8	RPL3	RPL3-201	Known	Known	None	0.10000000149011612	None	None	None	None
m54284U_191110_105540/174064189/ccs	PB_GM12878_R1	hg38_SIRV	chr7	56051762	56063395	+	14	1993	21595	75928	ENSG00000146731.10	ENST00000275603.8	CCT6A	CCT6A-201	Known	Known	None	0.44999998807907104	None	None	None	None
m54284U_191110_105540/46728411/ccs	PB_GM12878_R1	hg38_SIRV	chr1	25567148	25568901	+	1	1738	813	351222	ENSG00000157978.11	ENCODEHT000351222	LDLRAP1	ENCODEHT000351222	Known	Genomic	None	0.30000001192092896	None	None	None	None
m54284U_191110_105540/152438451/ccs	PB_GM12878_R1	hg38_SIRV	chr17	32142580	32225426	+	19	2663	46191	162679	ENSG00000126858.17	ENST00000333942.10	RHOT1	RHOT1-201	Known	Known	None	0.75	None	None	None	None
m54284U_191111_172039/53150066/ccs	PB_GM12878_R2	hg38_SIRV	chr2	63588972	63607192	+	9	1282	6310	22140	ENSG00000014641.17	ENST00000233114.12	MDH1	MDH1-201	Known	Known	None	0.30000001192092896	None	None	None	None
m54284U_191111_172039/109314222/ccs	PB_GM12878_R2	hg38_SIRV	chrX	12975107	12977218	+	3	620	55890	199688	ENSG00000205542.10	ENST00000451311.6	TMSB4X	TMSB4X-204	Known	Known	None	0.30000001192092896	None	None	None	None
m54284U_191110_105540/104596763/ccs	PB_GM12878_R1	hg38_SIRV	chr14	60165406	60144784	-	7	1299	39072	135999	ENSG00000100612.13	ENST00000557185.5	DHRS7	DHRS7-209	Known	Known	None	0.550000011920929	None	None	None	None
m54284U_191110_105540/16057797/ccs	PB_GM12878_R1	hg38_SIRV	chr16	56451351	56432632	-	7	913	44108	153856	ENSG00000167005.13	ENST00000300291.9	NUDT21	NUDT21-201	Known	Known	None	0.25	None	None	None	None
m54284U_191110_105540/178325741/ccs	PB_GM12878_R1	hg38_SIRV	chr5	118974684	118974806	+	1	120	81724	351223	ENCODEHG000081724	ENCODEHT000351223	ENCODEHG000081724	ENCODEHT000351223	Antisense	Antisense	None	0.6499999761581421	None	None	None	None
m54284U_191110_105540/124978744/ccs	PB_GM12878_R1	hg38_SIRV	chr19	9323773	9343842	+	7	3289	49699	177043	ENSG00000188321.13	ENST00000592896.5	ZNF559	ZNF559-212	Known	Known	None	0.30000001192092896	None	None	None	None
m54284U_191111_172039/43516170/ccs	PB_GM12878_R2	hg38_SIRV	chr1	25567148	25568865	+	1	1702	813	351222	ENSG00000157978.11	ENCODEHT000351222	LDLRAP1	ENCODEHT000351222	Known	Genomic	None	0.699999988079071	None	None	None	None
52dcca10-f4a5-475c-9ccc-a97f1a94011c	ONT_GM12878_R1	hg38_SIRV	chr4	108621949	108625223	+	4	357	13853	349367	ENSG00000109475.16	ENCODEHT000349367	RPL34	ENCODEHT000349367	Known	ISM	Suffix	0.6499999761581421	None	None	None	None
m54284U_191111_172039/69797390/ccs	PB_GM12878_R2	hg38_SIRV	chr22	39319623	39312886	-	10	1292	55414	198040	ENSG00000100316.15	ENST00000216146.8	RPL3	RPL3-201	Known	Known	None	0.10000000149011612	None	None	None	None
m54284U_191111_172039/109250925/ccs	PB_GM12878_R2	hg38_SIRV	chr19	9324172	9343843	+	7	2867	49699	351227	ENSG00000188321.13	ENCODEHT000351227	ZNF559	ENCODEHT000351227	Known	NNC	None	0.3499999940395355	None	None	None	None
m54284U_191111_172039/109316226/ccs	PB_GM12878_R2	hg38_SIRV	chrX	12975107	12977218	+	3	620	55890	199688	ENSG00000205542.10	ENST00000451311.6	TMSB4X	TMSB4X-204	Known	Known	None	0.30000001192092896	None	None	None	None
m54284U_191111_172039/36964844/ccs	PB_GM12878_R2	hg38_SIRV	chr11	47642568	47618705	-	12	994	31553	351056	ENSG00000109919.9	ENCODEHT000351056	MTCH2	ENCODEHT000351056	Known	NIC	None	0.05000000074505806	None	None	None	None
142022b4-36e7-4b74-a3d2-33b6995e4d9c	ONT_GM12878_R1	hg38_SIRV	chr3	40457890	40462272	+	5	697	9865	35810	ENSG00000188846.13	ENST00000479563.5	RPL14	RPL14-208	Known	Known	None	0.3499999940395355	None	None	None	None
m54284U_191111_172039/15205698/ccs	PB_GM12878_R2	hg38_SIRV	chr15	69452819	69455545	+	4	513	41650	144582	ENSG00000137818.11	ENST00000260379.10	RPLP1	RPLP1-201	Known	Known	None	0.10000000149011612	None	None	None	None
24a4fdf1-94bc-49b7-a3bf-8ac8f4ba97a0	ONT_GM12878_R2	hg38_SIRV	chr1	25567173	25568838	+	1	1645	813	351222	ENSG00000157978.11	ENCODEHT000351222	LDLRAP1	ENCODEHT000351222	Known	Genomic	None	0.20000000298023224	None	None	None	None
m54284U_191110_105540/174523516/ccs	PB_GM12878_R1	hg38_SIRV	chr7	56051762	56063401	+	14	1999	21595	75928	ENSG00000146731.10	ENST00000275603.8	CCT6A	CCT6A-201	Known	Known	None	0.3499999940395355	None	None	None	None
4a0917c6-0e10-47d5-98b3-c59eeb3217cf	ONT_GM12878_R1	hg38_SIRV	chr5	118974684	118974797	+	1	111	81724	351223	ENCODEHG000081724	ENCODEHT000351223	ENCODEHG000081724	ENCODEHT000351223	Antisense	Antisense	None	0.550000011920929	None	None	None	None
m54284U_191111_172039/110364528/ccs	PB_GM12878_R2	hg38_SIRV	chr17	32142580	32225435	+	19	2672	46191	162679	ENSG00000126858.17	ENST00000333942.10	RHOT1	RHOT1-201	Known	Known	None	0.6000000238418579	None	None	None	None
m54284U_191110_105540/105841502/ccs	PB_GM12878_R1	hg38_SIRV	chr14	60165389	60144784	-	7	1282	39072	135999	ENSG00000100612.13	ENST00000557185.5	DHRS7	DHRS7-209	Known	Known	None	0.550000011920929	None	None	None	None
72406364-6388-42f7-84a7-d60eb970aef7	ONT_GM12878_R2	hg38_SIRV	chr1	25567173	25568840	+	1	1651	813	351222	ENSG00000157978.11	ENCODEHT000351222	LDLRAP1	ENCODEHT000351222	Known	Genomic	None	0.30000001192092896	None	None	None	None
m54284U_191111_172039/76481122/ccs	PB_GM12878_R2	hg38_SIRV	chr2	63588972	63607191	+	9	1281	6310	22140	ENSG00000014641.17	ENST00000233114.12	MDH1	MDH1-201	Known	Known	None	0.3499999940395355	None	None	None	None
m54284U_191111_172039/69798605/ccs	PB_GM12878_R2	hg38_SIRV	chr22	39319623	39312886	-	10	1292	55414	198040	ENSG00000100316.15	ENST00000216146.8	RPL3	RPL3-201	Known	Known	None	0.10000000149011612	None	None	None	None
59450241-dbb0-4964-8b83-c3797625cd39	ONT_GM12878_R2	hg38_SIRV	chr5	118974688	118974802	+	1	112	81724	351223	ENCODEHG000081724	ENCODEHT000351223	ENCODEHG000081724	ENCODEHT000351223	Antisense	Antisense	None	0.6499999761581421	None	None	None	None
46ebbaed-6419-41bb-87cb-04b40d951913	ONT_GM12878_R1	hg38_SIRV	chr4	108621949	108625220	+	4	354	13853	349367	ENSG00000109475.16	ENCODEHT000349367	RPL34	ENCODEHT000349367	Known	ISM	Suffix	0.699999988079071	None	None	None	None
1c2bcf10-0488-49e5-91a6-57e6ba80a3b8	ONT_GM12878_R1	hg38_SIRV	chr1	25567176	25568877	+	1	1674	813	351222	ENSG00000157978.11	ENCODEHT000351222	LDLRAP1	ENCODEHT000351222	Known	Genomic	None	0.30000001192092896	None	None	None	None
m54284U_191110_105540/38666923/ccs	PB_GM12878_R1	hg38_SIRV	chr16	56448025	56432632	-	6	576	44108	350754	ENSG00000167005.13	ENCODEHT000350754	NUDT21	ENCODEHT000350754	Known	ISM	Suffix	0.25	None	None	None	None
m54284U_191111_172039/109380679/ccs	PB_GM12878_R2	hg38_SIRV	chrX	12975107	12977218	+	3	620	55890	199688	ENSG00000205542.10	ENST00000451311.6	TMSB4X	TMSB4X-204	Known	Known	None	0.30000001192092896	None	None	None	None
m54284U_191111_172039/38404402/ccs	PB_GM12878_R2	hg38_SIRV	chr11	47642567	47618711	-	13	1136	31553	108948	ENSG00000109919.9	ENST00000302503.7	MTCH2	MTCH2-201	Known	Known	None	0.05000000074505806	None	None	None	None
b58662df-6b72-420d-b8bd-c40511536a95	ONT_GM12878_R1	hg38_SIRV	chr3	40457890	40462280	+	5	703	9865	35810	ENSG00000188846.13	ENST00000479563.5	RPL14	RPL14-208	Known	Known	None	0.20000000298023224	None	None	None	None
m54284U_191110_105540/176358273/ccs	PB_GM12878_R1	hg38_SIRV	chr7	56051762	56063395	+	14	1993	21595	75928	ENSG00000146731.10	ENST00000275603.8	CCT6A	CCT6A-201	Known	Known	None	0.44999998807907104	None	None	None	None
m54284U_191111_172039/142149018/ccs	PB_GM12878_R2	hg38_SIRV	chr19	9324177	9343841	+	6	2662	49699	177040	ENSG00000188321.13	ENST00000585352.5	ZNF559	ZNF559-203	Known	Known	None	0.25	None	None	None	None
m54284U_191111_172039/15271681/ccs	PB_GM12878_R2	hg38_SIRV	chr15	69452819	69455545	+	4	513	41650	144582	ENSG00000137818.11	ENST00000260379.10	RPLP1	RPLP1-201	Known	Known	None	0.10000000149011612	None	None	None	None
m54284U_191111_172039/104399587/ccs	PB_GM12878_R2	hg38_SIRV	chr17	32142574	32201056	+	14	1310	46191	351205	ENSG00000126858.17	ENCODEHT000351205	RHOT1	ENCODEHT000351205	Known	ISM	Prefix	0.30000001192092896	None	None	None	None
m54284U_191110_105540/106039762/ccs	PB_GM12878_R1	hg38_SIRV	chr14	60165422	60144784	-	7	1315	39072	135999	ENSG00000100612.13	ENST00000557185.5	DHRS7	DHRS7-209	Known	Known	None	0.550000011920929	None	None	None	None
m54284U_191111_172039/69862440/ccs	PB_GM12878_R2	hg38_SIRV	chr22	39319623	39312886	-	10	1292	55414	198040	ENSG00000100316.15	ENST00000216146.8	RPL3	RPL3-201	Known	Known	None	0.10000000149011612	None	None	None	None
6792ad24-428e-49e1-b29c-8403d9b1089e	ONT_GM12878_R2	hg38_SIRV	chr1	25567219	25568862	+	1	1638	813	351222	ENSG00000157978.11	ENCODEHT000351222	LDLRAP1	ENCODEHT000351222	Known	Genomic	None	0.75	None	None	None	None
0e751444-90ef-453d-9137-898b1c25362f	ONT_GM12878_R2	hg38_SIRV	chr5	118974692	118974813	+	1	119	81724	351223	ENCODEHG000081724	ENCODEHT000351223	ENCODEHG000081724	ENCODEHT000351223	Antisense	Antisense	None	0.5	None	None	None	None
m54284U_191111_172039/109445262/ccs	PB_GM12878_R2	hg38_SIRV	chrX	12975107	12977226	+	3	628	55890	199688	ENSG00000205542.10	ENST00000451311.6	TMSB4X	TMSB4X-204	Known	Known	None	0.05000000074505806	None	None	None	None
m54284U_191111_172039/40174051/ccs	PB_GM12878_R2	hg38_SIRV	chr11	47642484	47618711	-	13	1053	31553	108948	ENSG00000109919.9	ENST00000302503.7	MTCH2	MTCH2-201	Known	Known	None	0.05000000074505806	None	None	None	None
m54284U_191111_172039/88343524/ccs	PB_GM12878_R2	hg38_SIRV	chr2	63588972	63607194	+	9	1284	6310	22140	ENSG00000014641.17	ENST00000233114.12	MDH1	MDH1-201	Known	Known	None	0.30000001192092896	None	None	None	None
61e86961-b69f-40c6-b6ab-c9891c69ac1a	ONT_GM12878_R2	hg38_SIRV	chr1	25567219	25568840	+	1	1611	813	351222	ENSG00000157978.11	ENCODEHT000351222	LDLRAP1	ENCODEHT000351222	Known	Genomic	None	0.30000001192092896	None	None	None	None
m54284U_191111_172039/109445369/ccs	PB_GM12878_R2	hg38_SIRV	chrX	12975107	12977205	+	3	607	55890	199688	ENSG00000205542.10	ENST00000451311.6	TMSB4X	TMSB4X-204	Known	Known	None	0.6499999761581421	None	None	None	None
m54284U_191110_105540/177865884/ccs	PB_GM12878_R1	hg38_SIRV	chr7	56051762	56063401	+	14	1999	21595	75928	ENSG00000146731.10	ENST00000275603.8	CCT6A	CCT6A-201	Known	Known	None	0.3499999940395355	None	None	None	None
m54284U_191110_105540/4587744/ccs	PB_GM12878_R1	hg38_SIRV	chr19	9324178	9343843	+	6	2585	49699	177037	ENSG00000188321.13	ENST00000587557.5	ZNF559	ZNF559-206	Known	Known	None	0.3499999940395355	None	None	None	None
m54284U_191110_105540/40240893/ccs	PB_GM12878_R1	hg38_SIRV	chr16	56451329	56432632	-	7	891	44108	153856	ENSG00000167005.13	ENST00000300291.9	NUDT21	NUDT21-201	Known	Known	None	0.25	None	None	None	None
m54284U_191111_172039/69928964/ccs	PB_GM12878_R2	hg38_SIRV	chr22	39319623	39312886	-	10	1292	55414	198040	ENSG00000100316.15	ENST00000216146.8	RPL3	RPL3-201	Known	Known	None	0.10000000149011612	None	None	None	None
m54284U_191110_105540/110234411/ccs	PB_GM12878_R1	hg38_SIRV	chr14	60210583	60144785	-	7	1163	39072	351131	ENSG00000100612.13	ENCODEHT000351131	DHRS7	ENCODEHT000351131	Known	NIC	None	0.550000011920929	None	None	None	None
cdb030b9-f5c5-4dee-80a5-c0884ad627d0	ONT_GM12878_R1	hg38_SIRV	chr3	40457890	40462275	+	5	691	9865	35810	ENSG00000188846.13	ENST00000479563.5	RPL14	RPL14-208	Known	Known	None	0.3499999940395355	None	None	None	None
485d4d6e-0211-4614-9d2d-8f39e3ec2108	ONT_GM12878_R2	hg38_SIRV	chr5	118974703	118974804	+	1	99	81724	351223	ENCODEHG000081724	ENCODEHT000351223	ENCODEHG000081724	ENCODEHT000351223	Antisense	Antisense	None	0.6499999761581421	None	None	None	None
a9fc669d-dc79-4111-90ce-b676cb7d9662	ONT_GM12878_R2	hg38_SIRV	chr1	25567242	25568839	+	1	1583	813	351222	ENSG00000157978.11	ENCODEHT000351222	LDLRAP1	ENCODEHT000351222	Known	Genomic	None	0.25	None	None	None	None
m54284U_191111_172039/100009934/ccs	PB_GM12878_R2	hg38_SIRV	chr17	32142592	32225725	+	19	2950	46191	162679	ENSG00000126858.17	ENST00000333942.10	RHOT1	RHOT1-201	Known	Known	None	0.15000000596046448	None	None	None	None
m54284U_191111_172039/15336510/ccs	PB_GM12878_R2	hg38_SIRV	chr15	69452819	69455545	+	4	513	41650	144582	ENSG00000137818.11	ENST00000260379.10	RPLP1	RPLP1-201	Known	Known	None	0.10000000149011612	None	None	None	None
m54284U_191111_172039/109445471/ccs	PB_GM12878_R2	hg38_SIRV	chrX	12975107	12977225	+	3	627	55890	199688	ENSG00000205542.10	ENST00000451311.6	TMSB4X	TMSB4X-204	Known	Known	None	0.05000000074505806	None	None	None	None
a5977f62-8893-401e-8daa-685ee4b4571c	ONT_GM12878_R1	hg38_SIRV	chr4	108621949	108625273	+	4	407	13853	349367	ENSG00000109475.16	ENCODEHT000349367	RPL34	ENCODEHT000349367	Known	ISM	Suffix	0.15000000596046448	None	None	None	None
f1737c88-b00f-41bf-a99f-edfd85e391a4	ONT_GM12878_R2	hg38_SIRV	chr1	25567305	25568900	+	1	1581	813	351222	ENSG00000157978.11	ENCODEHT000351222	LDLRAP1	ENCODEHT000351222	Known	Genomic	None	0.30000001192092896	None	None	None	None
m54284U_191111_172039/41223911/ccs	PB_GM12878_R2	hg38_SIRV	chr11	47642556	47618711	-	13	1125	31553	108948	ENSG00000109919.9	ENST00000302503.7	MTCH2	MTCH2-201	Known	Known	None	0.05000000074505806	None	None	None	None
m54284U_191110_105540/162531648/ccs	PB_GM12878_R1	hg38_SIRV	chr19	9324178	9343843	+	7	2726	49699	351228	ENSG00000188321.13	ENCODEHT000351228	ZNF559	ENCODEHT000351228	Known	NIC	None	0.3499999940395355	None	None	None	None
m54284U_191111_172039/70058484/ccs	PB_GM12878_R2	hg38_SIRV	chr22	39319623	39312886	-	10	1292	55414	198040	ENSG00000100316.15	ENST00000216146.8	RPL3	RPL3-201	Known	Known	None	0.10000000149011612	None	None	None	None
m54284U_191111_172039/109446738/ccs	PB_GM12878_R2	hg38_SIRV	chrX	12975107	12977205	+	3	607	55890	199688	ENSG00000205542.10	ENST00000451311.6	TMSB4X	TMSB4X-204	Known	Known	None	0.6499999761581421	None	None	None	None
m54284U_191110_105540/178716865/ccs	PB_GM12878_R1	hg38_SIRV	chr7	56051762	56063511	+	14	2109	21595	75928	ENSG00000146731.10	ENST00000275603.8	CCT6A	CCT6A-201	Known	Known	None	0.44999998807907104	None	None	None	None
c2cd67c1-4ea2-46ca-a7fa-fe5241640e7b	ONT_GM12878_R2	hg38_SIRV	chr5	118974716	118974817	+	1	99	81724	351223	ENCODEHG000081724	ENCODEHT000351223	ENCODEHG000081724	ENCODEHT000351223	Antisense	Antisense	None	0.4000000059604645	None	None	None	None
6e3b38bd-d903-4a53-b76c-1f8d9e373726	ONT_GM12878_R1	hg38_SIRV	chr1	25567361	25568890	+	1	1515	813	351222	ENSG00000157978.11	ENCODEHT000351222	LDLRAP1	ENCODEHT000351222	Known	Genomic	None	0.3499999940395355	None	None	None	None
m54284U_191111_172039/128450826/ccs	PB_GM12878_R2	hg38_SIRV	chr2	63588972	63607189	+	9	1279	6310	22140	ENSG00000014641.17	ENST00000233114.12	MDH1	MDH1-201	Known	Known	None	0.44999998807907104	None	None	None	None
m54284U_191110_105540/110494453/ccs	PB_GM12878_R1	hg38_SIRV	chr14	60165337	60144784	-	7	1230	39072	135999	ENSG00000100612.13	ENST00000557185.5	DHRS7	DHRS7-209	Known	Known	None	0.550000011920929	None	None	None	None
m54284U_191110_105540/53608794/ccs	PB_GM12878_R1	hg38_SIRV	chr16	56451364	56432632	-	7	926	44108	153856	ENSG00000167005.13	ENST00000300291.9	NUDT21	NUDT21-201	Known	Known	None	0.25	None	None	None	None
244153d3-cd0d-4862-80f7-215ae9f22a10	ONT_GM12878_R1	hg38_SIRV	chr3	40457890	40462272	+	5	688	9865	35810	ENSG00000188846.13	ENST00000479563.5	RPL14	RPL14-208	Known	Known	None	0.3499999940395355	None	None	None	None
ff836a89-d63a-44cb-99b3-2b01e3152f2b	ONT_GM12878_R1	hg38_SIRV	chr5	119070855	118996209	-	3	351	16515	351229	ENSG00000249494.5	ENCODEHT000351229	AC008629.1	ENCODEHT000351229	Known	NNC	None	0.25	None	None	None	None
m54284U_191110_105540/145819559/ccs	PB_GM12878_R1	hg38_SIRV	chr17	32142593	32225501	+	20	2848	46191	162682	ENSG00000126858.17	ENST00000545287.6	RHOT1	RHOT1-205	Known	Known	None	0.4000000059604645	None	None	None	None
m54284U_191111_172039/109513299/ccs	PB_GM12878_R2	hg38_SIRV	chrX	12975107	12977218	+	3	620	55890	199688	ENSG00000205542.10	ENST00000451311.6	TMSB4X	TMSB4X-204	Known	Known	None	0.30000001192092896	None	None	None	None
m54284U_191111_172039/15533636/ccs	PB_GM12878_R2	hg38_SIRV	chr15	69452819	69455505	+	4	473	41650	144582	ENSG00000137818.11	ENST00000260379.10	RPLP1	RPLP1-201	Known	Known	None	0.3499999940395355	None	None	None	None
ac517d18-7ca5-4ff2-8add-61459d85923f	ONT_GM12878_R2	hg38_SIRV	chr1	25567370	25568883	+	1	1499	813	351222	ENSG00000157978.11	ENCODEHT000351222	LDLRAP1	ENCODEHT000351222	Known	Genomic	None	0.25	None	None	None	None
m54284U_191111_172039/70255186/ccs	PB_GM12878_R2	hg38_SIRV	chr22	39319623	39312886	-	10	1292	55414	198040	ENSG00000100316.15	ENST00000216146.8	RPL3	RPL3-201	Known	Known	None	0.10000000149011612	None	None	None	None
m54284U_191111_172039/42140522/ccs	PB_GM12878_R2	hg38_SIRV	chr11	47642476	47618711	-	13	1045	31553	108948	ENSG00000109919.9	ENST00000302503.7	MTCH2	MTCH2-201	Known	Known	None	0.05000000074505806	None	None	None	None
m54284U_191110_105540/179767731/ccs	PB_GM12878_R1	hg38_SIRV	chr7	56051762	56063395	+	14	1993	21595	75928	ENSG00000146731.10	ENST00000275603.8	CCT6A	CCT6A-201	Known	Known	None	0.44999998807907104	None	None	None	None
m54284U_191110_105540/22414817/ccs	PB_GM12878_R1	hg38_SIRV	chr19	9324179	9342811	+	6	1623	49699	177040	ENSG00000188321.13	ENST00000585352.5	ZNF559	ZNF559-203	Known	Known	None	0.6499999761581421	None	None	None	None
7cc8e79c-673c-4e90-8d67-eb29d127f383	ONT_GM12878_R1	hg38_SIRV	chr4	108621949	108625273	+	4	407	13853	349367	ENSG00000109475.16	ENCODEHT000349367	RPL34	ENCODEHT000349367	Known	ISM	Suffix	0.15000000596046448	None	None	None	None
m54284U_191110_105540/111282878/ccs	PB_GM12878_R1	hg38_SIRV	chr14	60165456	60144784	-	7	1349	39072	135999	ENSG00000100612.13	ENST00000557185.5	DHRS7	DHRS7-209	Known	Known	None	0.550000011920929	None	None	None	None
m54284U_191111_172039/109643019/ccs	PB_GM12878_R2	hg38_SIRV	chrX	12975107	12977205	+	3	607	55890	199688	ENSG00000205542.10	ENST00000451311.6	TMSB4X	TMSB4X-204	Known	Known	None	0.6499999761581421	None	None	None	None
3be88b10-e5b5-4fd6-a57c-17098ac3bd1d	ONT_GM12878_R2	hg38_SIRV	chr1	25567464	25568865	+	1	1363	813	351222	ENSG00000157978.11	ENCODEHT000351222	LDLRAP1	ENCODEHT000351222	Known	Genomic	None	0.699999988079071	None	None	None	None
m54284U_191111_172039/23071048/ccs	PB_GM12878_R2	hg38_SIRV	chr17	32142593	32225621	+	19	2845	46191	162679	ENSG00000126858.17	ENST00000333942.10	RHOT1	RHOT1-201	Known	Known	None	0.550000011920929	None	None	None	None
m54284U_191111_172039/131007524/ccs	PB_GM12878_R2	hg38_SIRV	chr2	63588972	63607192	+	9	1282	6310	22140	ENSG00000014641.17	ENST00000233114.12	MDH1	MDH1-201	Known	Known	None	0.30000001192092896	None	None	None	None
m54284U_191111_172039/70387304/ccs	PB_GM12878_R2	hg38_SIRV	chr22	39319623	39312886	-	10	1292	55414	198040	ENSG00000100316.15	ENST00000216146.8	RPL3	RPL3-201	Known	Known	None	0.10000000149011612	None	None	None	None
m54284U_191110_105540/162007094/ccs	PB_GM12878_R1	hg38_SIRV	chr1	25567582	25568900	+	1	1304	813	351222	ENSG00000157978.11	ENCODEHT000351222	LDLRAP1	ENCODEHT000351222	Known	Genomic	None	0.30000001192092896	None	None	None	None
m54284U_191111_172039/109709489/ccs	PB_GM12878_R2	hg38_SIRV	chrX	12975107	12977205	+	3	607	55890	199688	ENSG00000205542.10	ENST00000451311.6	TMSB4X	TMSB4X-204	Known	Known	None	0.6499999761581421	None	None	None	None
m54284U_191110_105540/67373005/ccs	PB_GM12878_R1	hg38_SIRV	chr16	56451329	56432632	-	7	891	44108	153856	ENSG00000167005.13	ENST00000300291.9	NUDT21	NUDT21-201	Known	Known	None	0.25	None	None	None	None
m54284U_191110_105540/82248820/ccs	PB_GM12878_R1	hg38_SIRV	chr19	9324179	9342811	+	5	1435	49699	351230	ENSG00000188321.13	ENCODEHT000351230	ZNF559	ENCODEHT000351230	Known	NIC	None	0.6499999761581421	None	None	None	None
187064cf-9c79-4732-a0cf-0bf97fe77a1b	ONT_GM12878_R2	hg38_SIRV	chr3	40457890	40462258	+	5	677	9865	35810	ENSG00000188846.13	ENST00000479563.5	RPL14	RPL14-208	Known	Known	None	0.15000000596046448	None	None	None	None
m54284U_191111_172039/15599997/ccs	PB_GM12878_R2	hg38_SIRV	chr15	69452819	69455544	+	4	512	41650	144582	ENSG00000137818.11	ENST00000260379.10	RPLP1	RPLP1-201	Known	Known	None	0.05000000074505806	None	None	None	None
m54284U_191111_172039/42272935/ccs	PB_GM12878_R2	hg38_SIRV	chr11	47642545	47618711	-	13	1114	31553	108948	ENSG00000109919.9	ENST00000302503.7	MTCH2	MTCH2-201	Known	Known	None	0.05000000074505806	None	None	None	None
m54284U_191111_172039/461643/ccs	PB_GM12878_R2	hg38_SIRV	chr7	56051762	56063395	+	14	1993	21595	75928	ENSG00000146731.10	ENST00000275603.8	CCT6A	CCT6A-201	Known	Known	None	0.44999998807907104	None	None	None	None
m54284U_191110_105540/111870004/ccs	PB_GM12878_R1	hg38_SIRV	chr14	60165375	60144784	-	7	1268	39072	135999	ENSG00000100612.13	ENST00000557185.5	DHRS7	DHRS7-209	Known	Known	None	0.550000011920929	None	None	None	None
m54284U_191110_105540/138216274/ccs	PB_GM12878_R1	hg38_SIRV	chr1	25567626	25568901	+	1	1261	813	351222	ENSG00000157978.11	ENCODEHT000351222	LDLRAP1	ENCODEHT000351222	Known	Genomic	None	0.30000001192092896	None	None	None	None
m54284U_191111_172039/109773877/ccs	PB_GM12878_R2	hg38_SIRV	chrX	12975107	12977203	+	3	605	55890	199688	ENSG00000205542.10	ENST00000451311.6	TMSB4X	TMSB4X-204	Known	Known	None	0.6499999761581421	None	None	None	None
m54284U_191111_172039/33622684/ccs	PB_GM12878_R2	hg38_SIRV	chr5	119070902	119019932	-	2	406	16515	58849	ENSG00000249494.5	ENST00000510128.1	AC008629.1	AC008629.1-203	Known	Known	None	0.550000011920929	None	None	None	None
82c74410-30c3-454a-adb2-a1015f248dc4	ONT_GM12878_R1	hg38_SIRV	chr4	108621949	108625273	+	4	407	13853	349367	ENSG00000109475.16	ENCODEHT000349367	RPL34	ENCODEHT000349367	Known	ISM	Suffix	0.15000000596046448	None	None	None	None
m54284U_191111_172039/70451935/ccs	PB_GM12878_R2	hg38_SIRV	chr22	39319623	39312886	-	10	1292	55414	198040	ENSG00000100316.15	ENST00000216146.8	RPL3	RPL3-201	Known	Known	None	0.10000000149011612	None	None	None	None
01cfac54-529c-40bf-99a8-1ee4e1e7187b	ONT_GM12878_R1	hg38_SIRV	chr5	119070865	119019946	-	2	358	16515	351231	ENSG00000249494.5	ENCODEHT000351231	AC008629.1	ENCODEHT000351231	Known	NNC	None	0.44999998807907104	None	None	None	None
m54284U_191110_105540/51118316/ccs	PB_GM12878_R1	hg38_SIRV	chr17	32142597	32225502	+	19	2722	46191	162679	ENSG00000126858.17	ENST00000333942.10	RHOT1	RHOT1-201	Known	Known	None	0.3499999940395355	None	None	None	None
m54284U_191110_105540/18875683/ccs	PB_GM12878_R1	hg38_SIRV	chr1	25567638	25568901	+	1	1249	813	351222	ENSG00000157978.11	ENCODEHT000351222	LDLRAP1	ENCODEHT000351222	Known	Genomic	None	0.30000001192092896	None	None	None	None
m54284U_191111_172039/109775496/ccs	PB_GM12878_R2	hg38_SIRV	chrX	12975107	12977206	+	3	608	55890	199688	ENSG00000205542.10	ENST00000451311.6	TMSB4X	TMSB4X-204	Known	Known	None	0.6000000238418579	None	None	None	None
m54284U_191111_172039/152045226/ccs	PB_GM12878_R2	hg38_SIRV	chr2	63588972	63607189	+	9	1279	6310	22140	ENSG00000014641.17	ENST00000233114.12	MDH1	MDH1-201	Known	Known	None	0.44999998807907104	None	None	None	None
m54284U_191111_172039/854874/ccs	PB_GM12878_R2	hg38_SIRV	chr7	56051685	56063305	+	13	1896	21595	351117	ENSG00000146731.10	ENCODEHT000351117	CCT6A	ENCODEHT000351117	Known	NIC	None	0.3499999940395355	None	None	None	None
m54284U_191111_172039/15664907/ccs	PB_GM12878_R2	hg38_SIRV	chr15	69452819	69455545	+	4	513	41650	144582	ENSG00000137818.11	ENST00000260379.10	RPLP1	RPLP1-201	Known	Known	None	0.10000000149011612	None	None	None	None
m54284U_191110_105540/53543983/ccs	PB_GM12878_R1	hg38_SIRV	chr1	25567659	25568899	+	1	1226	813	351222	ENSG00000157978.11	ENCODEHT000351222	LDLRAP1	ENCODEHT000351222	Known	Genomic	None	0.30000001192092896	None	None	None	None
m54284U_191111_172039/42927303/ccs	PB_GM12878_R2	hg38_SIRV	chr11	47642535	47618711	-	13	1104	31553	108948	ENSG00000109919.9	ENST00000302503.7	MTCH2	MTCH2-201	Known	Known	None	0.05000000074505806	None	None	None	None
m54284U_191110_105540/112330874/ccs	PB_GM12878_R1	hg38_SIRV	chr14	60165367	60144784	-	7	1260	39072	135999	ENSG00000100612.13	ENST00000557185.5	DHRS7	DHRS7-209	Known	Known	None	0.550000011920929	None	None	None	None
8f4d2c18-d6a4-443e-baac-dc40c49515ad	ONT_GM12878_R2	hg38_SIRV	chr3	40457890	40462227	+	5	648	9865	35810	ENSG00000188846.13	ENST00000479563.5	RPL14	RPL14-208	Known	Known	None	0.5	None	None	None	None
m54284U_191111_172039/70453733/ccs	PB_GM12878_R2	hg38_SIRV	chr22	39317657	39312895	-	8	996	55414	335809	ENSG00000100316.15	ENCODEHT000335809	RPL3	ENCODEHT000335809	Known	ISM	Suffix	0.10000000149011612	None	None	None	None
m54284U_191110_105540/71958591/ccs	PB_GM12878_R1	hg38_SIRV	chr16	56451332	56432632	-	7	894	44108	153856	ENSG00000167005.13	ENST00000300291.9	NUDT21	NUDT21-201	Known	Known	None	0.25	None	None	None	None
m54284U_191111_172039/109841151/ccs	PB_GM12878_R2	hg38_SIRV	chrX	12975107	12977214	+	3	616	55890	199688	ENSG00000205542.10	ENST00000451311.6	TMSB4X	TMSB4X-204	Known	Known	None	0.30000001192092896	None	None	None	None
m54284U_191110_105540/102238772/ccs	PB_GM12878_R1	hg38_SIRV	chr19	9324179	9343841	+	6	3153	49699	177039	ENSG00000188321.13	ENST00000592504.5	ZNF559	ZNF559-211	Known	Known	None	0.25	None	None	None	None
c0425ea7-961d-484a-a2a8-dae0a630b1ad	ONT_GM12878_R2	hg38_SIRV	chr1	25567682	25568886	+	1	1183	813	351222	ENSG00000157978.11	ENCODEHT000351222	LDLRAP1	ENCODEHT000351222	Known	Genomic	None	0.30000001192092896	None	None	None	None
m54284U_191110_105540/121440251/ccs	PB_GM12878_R1	hg38_SIRV	chr19	9324179	9382615	+	15	3135	49700	351232	ENSG00000270011.7	ENCODEHT000351232	ZNF559-ZNF177	ENCODEHT000351232	Known	NNC	None	0.4000000059604645	None	None	None	None
m54284U_191111_172039/9243103/ccs	PB_GM12878_R2	hg38_SIRV	chr17	32142616	32225436	+	20	2733	46191	162688	ENSG00000126858.17	ENST00000394692.6	RHOT1	RHOT1-204	Known	Known	None	0.6000000238418579	None	None	None	None
m54284U_191111_172039/140837915/ccs	PB_GM12878_R2	hg38_SIRV	chr5	119022552	119024365	+	1	1814	81725	351233	ENCODEHG000081725	ENCODEHT000351233	ENCODEHG000081725	ENCODEHT000351233	Antisense	Antisense	None	0.30000001192092896	None	None	None	None
a950fd33-7352-40a0-b9f9-37838f697b06	ONT_GM12878_R1	hg38_SIRV	chr4	108621949	108625259	+	4	393	13853	349367	ENSG00000109475.16	ENCODEHT000349367	RPL34	ENCODEHT000349367	Known	ISM	Suffix	0.4000000059604645	None	None	None	None
m54284U_191111_172039/109969565/ccs	PB_GM12878_R2	hg38_SIRV	chrX	12975107	12977226	+	3	628	55890	199688	ENSG00000205542.10	ENST00000451311.6	TMSB4X	TMSB4X-204	Known	Known	None	0.05000000074505806	None	None	None	None
m54284U_191111_172039/2624159/ccs	PB_GM12878_R2	hg38_SIRV	chr7	56051762	56063990	+	14	2588	21595	75928	ENSG00000146731.10	ENST00000275603.8	CCT6A	CCT6A-201	Known	Known	None	0.15000000596046448	None	None	None	None
m54284U_191111_172039/70518024/ccs	PB_GM12878_R2	hg38_SIRV	chr22	39318592	39312886	-	9	1263	55414	198037	ENSG00000100316.15	ENST00000401609.5	RPL3	RPL3-202	Known	Known	None	0.10000000149011612	None	None	None	None
m54284U_191110_105540/115476597/ccs	PB_GM12878_R1	hg38_SIRV	chr14	60165416	60144784	-	7	1309	39072	135999	ENSG00000100612.13	ENST00000557185.5	DHRS7	DHRS7-209	Known	Known	None	0.550000011920929	None	None	None	None
m54284U_191111_172039/15860327/ccs	PB_GM12878_R2	hg38_SIRV	chr15	69452819	69455545	+	4	513	41650	144582	ENSG00000137818.11	ENST00000260379.10	RPLP1	RPLP1-201	Known	Known	None	0.10000000149011612	None	None	None	None
6f85cd26-5d4f-44e3-8ab7-5042a7b74f2f	ONT_GM12878_R1	hg38_SIRV	chr1	25567687	25568900	+	1	1165	813	351222	ENSG00000157978.11	ENCODEHT000351222	LDLRAP1	ENCODEHT000351222	Known	Genomic	None	0.30000001192092896	None	None	None	None
m54284U_191111_172039/44239255/ccs	PB_GM12878_R2	hg38_SIRV	chr11	47642527	47618711	-	13	1096	31553	108948	ENSG00000109919.9	ENST00000302503.7	MTCH2	MTCH2-201	Known	Known	None	0.05000000074505806	None	None	None	None
m54284U_191111_172039/110037572/ccs	PB_GM12878_R2	hg38_SIRV	chrX	12975107	12977218	+	3	620	55890	199688	ENSG00000205542.10	ENST00000451311.6	TMSB4X	TMSB4X-204	Known	Known	None	0.30000001192092896	None	None	None	None
e6fa3094-f39a-4a35-9142-2e6c8d952492	ONT_GM12878_R1	hg38_SIRV	chr2	63588972	63607183	+	9	1280	6310	22140	ENSG00000014641.17	ENST00000233114.12	MDH1	MDH1-201	Known	Known	None	0.44999998807907104	None	None	None	None
efe6256b-582e-48ef-9f8e-8762fa34bb99	ONT_GM12878_R2	hg38_SIRV	chr3	40457890	40462272	+	5	685	9865	35810	ENSG00000188846.13	ENST00000479563.5	RPL14	RPL14-208	Known	Known	None	0.3499999940395355	None	None	None	None
cef5fb23-204c-40a8-ba71-1c44b402c44d	ONT_GM12878_R2	hg38_SIRV	chr1	25567740	25568852	+	1	1098	813	351222	ENSG00000157978.11	ENCODEHT000351222	LDLRAP1	ENCODEHT000351222	Known	Genomic	None	0.550000011920929	None	None	None	None
m54284U_191111_172039/125830629/ccs	PB_GM12878_R2	hg38_SIRV	chr17	32142659	32225427	+	20	2708	46191	162682	ENSG00000126858.17	ENST00000545287.6	RHOT1	RHOT1-205	Known	Known	None	0.75	None	None	None	None
m54284U_191110_105540/79497061/ccs	PB_GM12878_R1	hg38_SIRV	chr16	56451332	56432632	-	7	894	44108	153856	ENSG00000167005.13	ENST00000300291.9	NUDT21	NUDT21-201	Known	Known	None	0.25	None	None	None	None
m54284U_191111_172039/110102754/ccs	PB_GM12878_R2	hg38_SIRV	chrX	12975107	12977222	+	3	624	55890	199688	ENSG00000205542.10	ENST00000451311.6	TMSB4X	TMSB4X-204	Known	Known	None	0.10000000149011612	None	None	None	None
m54284U_191110_105540/37422158/ccs	PB_GM12878_R1	hg38_SIRV	chr5	119070841	119069267	-	1	1574	16515	351234	ENSG00000249494.5	ENCODEHT000351234	AC008629.1	ENCODEHT000351234	Known	Genomic	None	0.5	None	None	None	None
m54284U_191111_172039/1444093/ccs	PB_GM12878_R2	hg38_SIRV	chr19	9324179	9382188	+	12	2036	49700	351235	ENSG00000270011.7	ENCODEHT000351235	ZNF559-ZNF177	ENCODEHT000351235	Known	NIC	None	0.30000001192092896	None	None	None	None
m54284U_191111_172039/70846591/ccs	PB_GM12878_R2	hg38_SIRV	chr22	39319623	39312886	-	10	1292	55414	198040	ENSG00000100316.15	ENST00000216146.8	RPL3	RPL3-201	Known	Known	None	0.10000000149011612	None	None	None	None
125a9168-2ac2-45b4-8f52-3c78d5e20058	ONT_GM12878_R1	hg38_SIRV	chr4	108621949	108625273	+	4	392	13853	349367	ENSG00000109475.16	ENCODEHT000349367	RPL34	ENCODEHT000349367	Known	ISM	Suffix	0.15000000596046448	None	None	None	None
m54284U_191110_105540/94307862/ccs	PB_GM12878_R1	hg38_SIRV	chr1	25567755	25568901	+	1	1132	813	351222	ENSG00000157978.11	ENCODEHT000351222	LDLRAP1	ENCODEHT000351222	Known	Genomic	None	0.30000001192092896	None	None	None	None
m54284U_191111_172039/2884255/ccs	PB_GM12878_R2	hg38_SIRV	chr7	56051762	56063987	+	14	2585	21595	75928	ENSG00000146731.10	ENST00000275603.8	CCT6A	CCT6A-201	Known	Known	None	0.10000000149011612	None	None	None	None
m54284U_191110_105540/118096568/ccs	PB_GM12878_R1	hg38_SIRV	chr14	60165384	60144784	-	7	1277	39072	135999	ENSG00000100612.13	ENST00000557185.5	DHRS7	DHRS7-209	Known	Known	None	0.550000011920929	None	None	None	None
m54284U_191111_172039/16254052/ccs	PB_GM12878_R2	hg38_SIRV	chr15	69452819	69455545	+	4	513	41650	144582	ENSG00000137818.11	ENST00000260379.10	RPLP1	RPLP1-201	Known	Known	None	0.10000000149011612	None	None	None	None
m54284U_191111_172039/110297520/ccs	PB_GM12878_R2	hg38_SIRV	chrX	12975107	12977224	+	3	626	55890	199688	ENSG00000205542.10	ENST00000451311.6	TMSB4X	TMSB4X-204	Known	Known	None	0.05000000074505806	None	None	None	None
m54284U_191111_172039/44894113/ccs	PB_GM12878_R2	hg38_SIRV	chr11	47642540	47618711	-	13	1109	31553	108948	ENSG00000109919.9	ENST00000302503.7	MTCH2	MTCH2-201	Known	Known	None	0.05000000074505806	None	None	None	None
m54284U_191110_105540/134875869/ccs	PB_GM12878_R1	hg38_SIRV	chr17	32142676	32225723	+	19	2864	46191	162679	ENSG00000126858.17	ENST00000333942.10	RHOT1	RHOT1-201	Known	Known	None	0.10000000149011612	None	None	None	None
38cf22b6-da8a-4a9f-8c5d-3e299f41b88a	ONT_GM12878_R2	hg38_SIRV	chr3	40457890	40462271	+	5	684	9865	35810	ENSG00000188846.13	ENST00000479563.5	RPL14	RPL14-208	Known	Known	None	0.3499999940395355	None	None	None	None
7cd309ea-029f-4933-885d-25222c8bdfb4	ONT_GM12878_R2	hg38_SIRV	chr1	25567756	25568865	+	1	1093	813	351222	ENSG00000157978.11	ENCODEHT000351222	LDLRAP1	ENCODEHT000351222	Known	Genomic	None	0.699999988079071	None	None	None	None
072e5275-4486-4ddf-b546-56ad4275f764	ONT_GM12878_R1	hg38_SIRV	chr2	63588977	63607223	+	9	1280	6310	346595	ENSG00000014641.17	ENCODEHT000346595	MDH1	ENCODEHT000346595	Known	NNC	None	0.30000001192092896	None	None	None	None
m54284U_191111_172039/137168976/ccs	PB_GM12878_R2	hg38_SIRV	chr5	119070890	119069586	-	1	1285	16515	351234	ENSG00000249494.5	ENCODEHT000351234	AC008629.1	ENCODEHT000351234	Known	Genomic	None	0.949999988079071	None	None	None	None
m54284U_191111_172039/110365282/ccs	PB_GM12878_R2	hg38_SIRV	chrX	12975107	12977226	+	3	628	55890	199688	ENSG00000205542.10	ENST00000451311.6	TMSB4X	TMSB4X-204	Known	Known	None	0.05000000074505806	None	None	None	None
m54284U_191111_172039/70975537/ccs	PB_GM12878_R2	hg38_SIRV	chr22	39319626	39312886	-	10	1295	55414	198040	ENSG00000100316.15	ENST00000216146.8	RPL3	RPL3-201	Known	Known	None	0.10000000149011612	None	None	None	None
m54284U_191110_105540/81724876/ccs	PB_GM12878_R1	hg38_SIRV	chr16	56451322	56432632	-	7	884	44108	153856	ENSG00000167005.13	ENST00000300291.9	NUDT21	NUDT21-201	Known	Known	None	0.25	None	None	None	None
46adef87-99ac-4727-8169-0fefc2d26fa4	ONT_GM12878_R1	hg38_SIRV	chr1	25567776	25568887	+	1	1097	813	351222	ENSG00000157978.11	ENCODEHT000351222	LDLRAP1	ENCODEHT000351222	Known	Genomic	None	0.3499999940395355	None	None	None	None
m54284U_191110_105540/122882134/ccs	PB_GM12878_R1	hg38_SIRV	chr14	60165422	60144784	-	7	1315	39072	135999	ENSG00000100612.13	ENST00000557185.5	DHRS7	DHRS7-209	Known	Known	None	0.550000011920929	None	None	None	None
m54284U_191111_172039/4065623/ccs	PB_GM12878_R2	hg38_SIRV	chr7	56051762	56063407	+	14	2005	21595	75928	ENSG00000146731.10	ENST00000275603.8	CCT6A	CCT6A-201	Known	Known	None	0.25	None	None	None	None
m54284U_191111_172039/47056897/ccs	PB_GM12878_R2	hg38_SIRV	chr19	9324179	9343844	+	7	2648	49699	177038	ENSG00000188321.13	ENST00000603380.5	ZNF559	ZNF559-213	Known	Known	None	0.30000001192092896	None	None	None	None
m54284U_191110_105540/124846963/ccs	PB_GM12878_R1	hg38_SIRV	chr14	60165378	60144784	-	7	1269	39072	351236	ENSG00000100612.13	ENCODEHT000351236	DHRS7	ENCODEHT000351236	Known	NNC	None	0.550000011920929	None	None	None	None
m54284U_191111_172039/110494399/ccs	PB_GM12878_R2	hg38_SIRV	chrX	12975107	12977226	+	3	628	55890	199688	ENSG00000205542.10	ENST00000451311.6	TMSB4X	TMSB4X-204	Known	Known	None	0.05000000074505806	None	None	None	None
m54284U_191110_105540/147193864/ccs	PB_GM12878_R1	hg38_SIRV	chr5	119070861	119069588	-	1	1254	16515	351234	ENSG00000249494.5	ENCODEHT000351234	AC008629.1	ENCODEHT000351234	Known	Genomic	None	0.8999999761581421	None	None	None	None
m54284U_191110_105540/12651171/ccs	PB_GM12878_R1	hg38_SIRV	chr1	25567781	25568899	+	1	1104	813	351222	ENSG00000157978.11	ENCODEHT000351222	LDLRAP1	ENCODEHT000351222	Known	Genomic	None	0.30000001192092896	None	None	None	None
m54284U_191111_172039/16517424/ccs	PB_GM12878_R2	hg38_SIRV	chr15	69452819	69455545	+	4	513	41650	144582	ENSG00000137818.11	ENST00000260379.10	RPLP1	RPLP1-201	Known	Known	None	0.10000000149011612	None	None	None	None
m54284U_191110_105540/57738134/ccs	PB_GM12878_R1	hg38_SIRV	chr17	32142699	32225428	+	22	2889	46191	351237	ENSG00000126858.17	ENCODEHT000351237	RHOT1	ENCODEHT000351237	Known	NIC	None	0.75	None	None	None	None
2378fcd9-dec6-4d31-964a-5398da354dc4	ONT_GM12878_R2	hg38_SIRV	chr3	40457890	40462255	+	5	680	9865	35810	ENSG00000188846.13	ENST00000479563.5	RPL14	RPL14-208	Known	Known	None	0.10000000149011612	None	None	None	None
m54284U_191111_172039/45614965/ccs	PB_GM12878_R2	hg38_SIRV	chr11	47642533	47618711	-	13	1102	31553	108948	ENSG00000109919.9	ENST00000302503.7	MTCH2	MTCH2-201	Known	Known	None	0.05000000074505806	None	None	None	None
m54284U_191111_172039/70978256/ccs	PB_GM12878_R2	hg38_SIRV	chr22	39319623	39312886	-	10	1292	55414	198040	ENSG00000100316.15	ENST00000216146.8	RPL3	RPL3-201	Known	Known	None	0.10000000149011612	None	None	None	None
m54284U_191110_105540/49022951/ccs	PB_GM12878_R1	hg38_SIRV	chr1	25567781	25568900	+	1	1105	813	351222	ENSG00000157978.11	ENCODEHT000351222	LDLRAP1	ENCODEHT000351222	Known	Genomic	None	0.30000001192092896	None	None	None	None
20f82ba7-7bb1-43d2-856a-0d2990a6dc2f	ONT_GM12878_R1	hg38_SIRV	chr4	108621949	108625223	+	4	357	13853	349367	ENSG00000109475.16	ENCODEHT000349367	RPL34	ENCODEHT000349367	Known	ISM	Suffix	0.6499999761581421	None	None	None	None
m54284U_191110_105540/175244711/ccs	PB_GM12878_R1	hg38_SIRV	chr5	119070979	119133155	+	12	1473	16519	351238	ENSG00000172869.14	ENCODEHT000351238	DMXL1	ENCODEHT000351238	Known	NNC	None	0.550000011920929	None	None	None	None
m54284U_191111_172039/110496449/ccs	PB_GM12878_R2	hg38_SIRV	chrX	12975107	12977226	+	3	628	55890	199688	ENSG00000205542.10	ENST00000451311.6	TMSB4X	TMSB4X-204	Known	Known	None	0.05000000074505806	None	None	None	None
222c3783-f1a1-4b79-a03f-3be69ee1c7ba	ONT_GM12878_R1	hg38_SIRV	chr2	63588972	63607194	+	9	1266	6310	22140	ENSG00000014641.17	ENST00000233114.12	MDH1	MDH1-201	Known	Known	None	0.30000001192092896	None	None	None	None
m54284U_191110_105540/82707488/ccs	PB_GM12878_R1	hg38_SIRV	chr1	25567781	25568895	+	1	1100	813	351222	ENSG00000157978.11	ENCODEHT000351222	LDLRAP1	ENCODEHT000351222	Known	Genomic	None	0.4000000059604645	None	None	None	None
m54284U_191111_172039/5898708/ccs	PB_GM12878_R2	hg38_SIRV	chr7	56051762	56063395	+	14	1993	21595	75928	ENSG00000146731.10	ENST00000275603.8	CCT6A	CCT6A-201	Known	Known	None	0.44999998807907104	None	None	None	None
m54284U_191111_172039/71043849/ccs	PB_GM12878_R2	hg38_SIRV	chr22	39319623	39312886	-	10	1292	55414	198040	ENSG00000100316.15	ENST00000216146.8	RPL3	RPL3-201	Known	Known	None	0.10000000149011612	None	None	None	None
m54284U_191110_105540/83100993/ccs	PB_GM12878_R1	hg38_SIRV	chr16	56451334	56432632	-	7	896	44108	153856	ENSG00000167005.13	ENST00000300291.9	NUDT21	NUDT21-201	Known	Known	None	0.25	None	None	None	None
m54284U_191110_105540/118424444/ccs	PB_GM12878_R1	hg38_SIRV	chr1	25567781	25568862	+	1	1067	813	351222	ENSG00000157978.11	ENCODEHT000351222	LDLRAP1	ENCODEHT000351222	Known	Genomic	None	0.75	None	None	None	None
m54284U_191111_172039/126748293/ccs	PB_GM12878_R2	hg38_SIRV	chr19	9324179	9343841	+	4	2444	49699	351239	ENSG00000188321.13	ENCODEHT000351239	ZNF559	ENCODEHT000351239	Known	NIC	None	0.25	None	None	None	None
m54284U_191111_172039/52757441/ccs	PB_GM12878_R2	hg38_SIRV	chr11	47642495	47618711	-	13	1064	31553	108948	ENSG00000109919.9	ENST00000302503.7	MTCH2	MTCH2-201	Known	Known	None	0.05000000074505806	None	None	None	None
m54284U_191110_105540/124848243/ccs	PB_GM12878_R1	hg38_SIRV	chr14	60165353	60144784	-	7	1246	39072	135999	ENSG00000100612.13	ENST00000557185.5	DHRS7	DHRS7-209	Known	Known	None	0.550000011920929	None	None	None	None
m54284U_191111_172039/39322797/ccs	PB_GM12878_R2	hg38_SIRV	chr17	32142699	32225455	+	21	2793	46191	162681	ENSG00000126858.17	ENST00000583994.5	RHOT1	RHOT1-215	Known	Known	None	0.30000001192092896	None	None	None	None
m54284U_191111_172039/110561789/ccs	PB_GM12878_R2	hg38_SIRV	chrX	12975107	12977205	+	3	607	55890	199688	ENSG00000205542.10	ENST00000451311.6	TMSB4X	TMSB4X-204	Known	Known	None	0.6499999761581421	None	None	None	None
m54284U_191111_172039/16580691/ccs	PB_GM12878_R2	hg38_SIRV	chr15	69452819	69455542	+	4	510	41650	144582	ENSG00000137818.11	ENST00000260379.10	RPLP1	RPLP1-201	Known	Known	None	0.05000000074505806	None	None	None	None
m54284U_191110_105540/151191613/ccs	PB_GM12878_R1	hg38_SIRV	chr1	25567781	25568899	+	1	1104	813	351222	ENSG00000157978.11	ENCODEHT000351222	LDLRAP1	ENCODEHT000351222	Known	Genomic	None	0.30000001192092896	None	None	None	None
cbfc7c5d-cdcd-4fe3-b081-3288d3345e98	ONT_GM12878_R2	hg38_SIRV	chr3	40457890	40462230	+	5	643	9865	35810	ENSG00000188846.13	ENST00000479563.5	RPL14	RPL14-208	Known	Known	None	0.5	None	None	None	None
m54284U_191111_172039/87493139/ccs	PB_GM12878_R2	hg38_SIRV	chr17	32142708	32225725	+	21	3054	46191	351240	ENSG00000126858.17	ENCODEHT000351240	RHOT1	ENCODEHT000351240	Known	NNC	None	0.15000000596046448	None	None	None	None
m54284U_191111_172039/71172571/ccs	PB_GM12878_R2	hg38_SIRV	chr22	39319623	39312886	-	10	1292	55414	198040	ENSG00000100316.15	ENST00000216146.8	RPL3	RPL3-201	Known	Known	None	0.10000000149011612	None	None	None	None
m54284U_191111_172039/6357718/ccs	PB_GM12878_R2	hg38_SIRV	chr7	56051762	56063401	+	14	1999	21595	75928	ENSG00000146731.10	ENST00000275603.8	CCT6A	CCT6A-201	Known	Known	None	0.3499999940395355	None	None	None	None
m54284U_191111_172039/49612360/ccs	PB_GM12878_R2	hg38_SIRV	chr1	25567781	25568902	+	1	1107	813	351222	ENSG00000157978.11	ENCODEHT000351222	LDLRAP1	ENCODEHT000351222	Known	Genomic	None	0.30000001192092896	None	None	None	None
edee7a20-fbbb-4a04-8a13-eec4c46dec75	ONT_GM12878_R1	hg38_SIRV	chr4	108621949	108625265	+	4	393	13853	349367	ENSG00000109475.16	ENCODEHT000349367	RPL34	ENCODEHT000349367	Known	ISM	Suffix	0.25	None	None	None	None
m54284U_191110_105540/117048398/ccs	PB_GM12878_R1	hg38_SIRV	chr5	119070998	119133687	+	13	1878	16519	351241	ENSG00000172869.14	ENCODEHT000351241	DMXL1	ENCODEHT000351241	Known	NIC	None	0.4000000059604645	None	None	None	None
m54284U_191111_172039/110756802/ccs	PB_GM12878_R2	hg38_SIRV	chrX	12975107	12977226	+	3	628	55890	199688	ENSG00000205542.10	ENST00000451311.6	TMSB4X	TMSB4X-204	Known	Known	None	0.05000000074505806	None	None	None	None
82bd0c61-17ef-4766-be36-dc543130c3e5	ONT_GM12878_R1	hg38_SIRV	chr2	63588972	63607167	+	9	1244	6310	22140	ENSG00000014641.17	ENST00000233114.12	MDH1	MDH1-201	Known	Known	None	0.5	None	None	None	None
m54284U_191110_105540/127142334/ccs	PB_GM12878_R1	hg38_SIRV	chr14	60165401	60144784	-	7	1294	39072	135999	ENSG00000100612.13	ENST00000557185.5	DHRS7	DHRS7-209	Known	Known	None	0.550000011920929	None	None	None	None
m54284U_191111_172039/55837811/ccs	PB_GM12878_R2	hg38_SIRV	chr11	47642488	47618711	-	13	1057	31553	108948	ENSG00000109919.9	ENST00000302503.7	MTCH2	MTCH2-201	Known	Known	None	0.05000000074505806	None	None	None	None
m54284U_191110_105540/42207158/ccs	PB_GM12878_R1	hg38_SIRV	chr5	119071027	119133155	+	11	1327	16519	351242	ENSG00000172869.14	ENCODEHT000351242	DMXL1	ENCODEHT000351242	Known	NNC	None	0.550000011920929	None	None	None	None
m54284U_191110_105540/84216213/ccs	PB_GM12878_R1	hg38_SIRV	chr16	56451153	56432632	-	7	715	44108	153856	ENSG00000167005.13	ENST00000300291.9	NUDT21	NUDT21-201	Known	Known	None	0.25	None	None	None	None
m54284U_191111_172039/71173637/ccs	PB_GM12878_R2	hg38_SIRV	chr22	39319623	39312886	-	10	1292	55414	198040	ENSG00000100316.15	ENST00000216146.8	RPL3	RPL3-201	Known	Known	None	0.10000000149011612	None	None	None	None
m54284U_191111_172039/110822478/ccs	PB_GM12878_R2	hg38_SIRV	chrX	12975107	12977225	+	3	627	55890	199688	ENSG00000205542.10	ENST00000451311.6	TMSB4X	TMSB4X-204	Known	Known	None	0.05000000074505806	None	None	None	None
m54284U_191111_172039/16580858/ccs	PB_GM12878_R2	hg38_SIRV	chr15	69452819	69455545	+	4	513	41650	144582	ENSG00000137818.11	ENST00000260379.10	RPLP1	RPLP1-201	Known	Known	None	0.10000000149011612	None	None	None	None
m54284U_191111_172039/64227230/ccs	PB_GM12878_R2	hg38_SIRV	chr1	25567781	25568901	+	1	1106	813	351222	ENSG00000157978.11	ENCODEHT000351222	LDLRAP1	ENCODEHT000351222	Known	Genomic	None	0.30000001192092896	None	None	None	None
88fa1258-2c68-47f4-a93d-ce313793be48	ONT_GM12878_R2	hg38_SIRV	chr3	40457890	40462272	+	5	692	9865	35810	ENSG00000188846.13	ENST00000479563.5	RPL14	RPL14-208	Known	Known	None	0.3499999940395355	None	None	None	None
m54284U_191111_172039/162465663/ccs	PB_GM12878_R2	hg38_SIRV	chr19	9324179	9343839	+	6	2580	49699	177037	ENSG00000188321.13	ENST00000587557.5	ZNF559	ZNF559-206	Known	Known	None	0.25	None	None	None	None
m54284U_191111_172039/8454614/ccs	PB_GM12878_R2	hg38_SIRV	chr7	56051762	56063395	+	14	1993	21595	75928	ENSG00000146731.10	ENST00000275603.8	CCT6A	CCT6A-201	Known	Known	None	0.44999998807907104	None	None	None	None
m54284U_191110_105540/127862849/ccs	PB_GM12878_R1	hg38_SIRV	chr17	32157179	32155513	-	1	1667	81726	351243	ENCODEHG000081726	ENCODEHT000351243	ENCODEHG000081726	ENCODEHT000351243	Antisense	Antisense	None	0.949999988079071	None	None	None	None
m54284U_191111_172039/110823555/ccs	PB_GM12878_R2	hg38_SIRV	chrX	12975107	12977198	+	3	600	55890	199688	ENSG00000205542.10	ENST00000451311.6	TMSB4X	TMSB4X-204	Known	Known	None	0.550000011920929	None	None	None	None
m54284U_191110_105540/127797877/ccs	PB_GM12878_R1	hg38_SIRV	chr14	60165384	60144784	-	7	1277	39072	135999	ENSG00000100612.13	ENST00000557185.5	DHRS7	DHRS7-209	Known	Known	None	0.550000011920929	None	None	None	None
m54284U_191111_172039/102107438/ccs	PB_GM12878_R2	hg38_SIRV	chr1	25567781	25568899	+	1	1104	813	351222	ENSG00000157978.11	ENCODEHT000351222	LDLRAP1	ENCODEHT000351222	Known	Genomic	None	0.30000001192092896	None	None	None	None
m54284U_191111_172039/71237857/ccs	PB_GM12878_R2	hg38_SIRV	chr22	39319623	39312886	-	10	1292	55414	198040	ENSG00000100316.15	ENST00000216146.8	RPL3	RPL3-201	Known	Known	None	0.10000000149011612	None	None	None	None
4f669dd8-1395-4166-b14b-c8727cb11e90	ONT_GM12878_R1	hg38_SIRV	chr4	108621949	108625270	+	4	389	13853	349367	ENSG00000109475.16	ENCODEHT000349367	RPL34	ENCODEHT000349367	Known	ISM	Suffix	0.15000000596046448	None	None	None	None
m54284U_191111_172039/56363782/ccs	PB_GM12878_R2	hg38_SIRV	chr11	47642476	47618711	-	13	1045	31553	108948	ENSG00000109919.9	ENST00000302503.7	MTCH2	MTCH2-201	Known	Known	None	0.05000000074505806	None	None	None	None
420fcf30-01e3-4fcf-a3b9-62f9628cd229	ONT_GM12878_R1	hg38_SIRV	chr2	63588972	63607194	+	9	1284	6310	22140	ENSG00000014641.17	ENST00000233114.12	MDH1	MDH1-201	Known	Known	None	0.30000001192092896	None	None	None	None
m54284U_191111_172039/119473502/ccs	PB_GM12878_R2	hg38_SIRV	chr1	25567781	25568895	+	1	1100	813	351222	ENSG00000157978.11	ENCODEHT000351222	LDLRAP1	ENCODEHT000351222	Known	Genomic	None	0.4000000059604645	None	None	None	None
m54284U_191111_172039/16580992/ccs	PB_GM12878_R2	hg38_SIRV	chr15	69452819	69455545	+	4	513	41650	144582	ENSG00000137818.11	ENST00000260379.10	RPLP1	RPLP1-201	Known	Known	None	0.10000000149011612	None	None	None	None
m54284U_191110_105540/35588203/ccs	PB_GM12878_R1	hg38_SIRV	chr17	32158967	32160374	+	1	1408	46193	162698	ENSG00000280033.1	ENST00000623319.1	AC116407.4	AC116407.4-201	Known	Known	None	0.10000000149011612	None	None	None	None
m54284U_191111_172039/9045831/ccs	PB_GM12878_R2	hg38_SIRV	chr7	56051685	56063305	+	13	1896	21595	351117	ENSG00000146731.10	ENCODEHT000351117	CCT6A	ENCODEHT000351117	Known	NIC	None	0.3499999940395355	None	None	None	None
m54284U_191111_172039/110889639/ccs	PB_GM12878_R2	hg38_SIRV	chrX	12975107	12977205	+	3	607	55890	199688	ENSG00000205542.10	ENST00000451311.6	TMSB4X	TMSB4X-204	Known	Known	None	0.6499999761581421	None	None	None	None
m54284U_191111_172039/133630075/ccs	PB_GM12878_R2	hg38_SIRV	chr19	9324185	9343843	+	7	2720	49699	351228	ENSG00000188321.13	ENCODEHT000351228	ZNF559	ENCODEHT000351228	Known	NIC	None	0.3499999940395355	None	None	None	None
m54284U_191111_172039/59637765/ccs	PB_GM12878_R2	hg38_SIRV	chr5	119070938	119133387	+	12	1427	16519	351238	ENSG00000172869.14	ENCODEHT000351238	DMXL1	ENCODEHT000351238	Known	NNC	None	0.6499999761581421	None	None	None	None
m54284U_191110_105540/86574380/ccs	PB_GM12878_R1	hg38_SIRV	chr16	56451332	56432632	-	7	894	44108	153856	ENSG00000167005.13	ENST00000300291.9	NUDT21	NUDT21-201	Known	Known	None	0.25	None	None	None	None
0fa13705-5f4d-4f39-92bc-808b791810d6	ONT_GM12878_R2	hg38_SIRV	chr3	40457890	40462274	+	5	689	9865	35810	ENSG00000188846.13	ENST00000479563.5	RPL14	RPL14-208	Known	Known	None	0.3499999940395355	None	None	None	None
m54284U_191111_172039/129172158/ccs	PB_GM12878_R2	hg38_SIRV	chr1	25567781	25568901	+	1	1106	813	351222	ENSG00000157978.11	ENCODEHT000351222	LDLRAP1	ENCODEHT000351222	Known	Genomic	None	0.30000001192092896	None	None	None	None
m54284U_191111_172039/71239457/ccs	PB_GM12878_R2	hg38_SIRV	chr22	39319623	39312886	-	10	1292	55414	198040	ENSG00000100316.15	ENST00000216146.8	RPL3	RPL3-201	Known	Known	None	0.10000000149011612	None	None	None	None
m54284U_191110_105540/128715550/ccs	PB_GM12878_R1	hg38_SIRV	chr14	60165414	60144784	-	7	1307	39072	135999	ENSG00000100612.13	ENST00000557185.5	DHRS7	DHRS7-209	Known	Known	None	0.550000011920929	None	None	None	None
m54284U_191111_172039/111149373/ccs	PB_GM12878_R2	hg38_SIRV	chrX	12975107	12977205	+	3	607	55890	199688	ENSG00000205542.10	ENST00000451311.6	TMSB4X	TMSB4X-204	Known	Known	None	0.6499999761581421	None	None	None	None
m54284U_191110_105540/5506234/ccs	PB_GM12878_R1	hg38_SIRV	chr1	25567810	25568902	+	1	1078	813	351222	ENSG00000157978.11	ENCODEHT000351222	LDLRAP1	ENCODEHT000351222	Known	Genomic	None	0.30000001192092896	None	None	None	None
m54284U_191111_172039/16581659/ccs	PB_GM12878_R2	hg38_SIRV	chr15	69452819	69455543	+	4	511	41650	144582	ENSG00000137818.11	ENST00000260379.10	RPLP1	RPLP1-201	Known	Known	None	0.05000000074505806	None	None	None	None
m54284U_191111_172039/56623887/ccs	PB_GM12878_R2	hg38_SIRV	chr11	47642546	47618711	-	13	1115	31553	108948	ENSG00000109919.9	ENST00000302503.7	MTCH2	MTCH2-201	Known	Known	None	0.05000000074505806	None	None	None	None
m54284U_191111_172039/9046819/ccs	PB_GM12878_R2	hg38_SIRV	chr7	56051762	56063395	+	14	1993	21595	75928	ENSG00000146731.10	ENST00000275603.8	CCT6A	CCT6A-201	Known	Known	None	0.44999998807907104	None	None	None	None
94509a3e-dba2-44a5-8e07-c1881c47388e	ONT_GM12878_R1	hg38_SIRV	chr4	108621949	108625270	+	4	404	13853	349367	ENSG00000109475.16	ENCODEHT000349367	RPL34	ENCODEHT000349367	Known	ISM	Suffix	0.15000000596046448	None	None	None	None
m54284U_191111_172039/111150111/ccs	PB_GM12878_R2	hg38_SIRV	chrX	12975107	12977218	+	3	620	55890	199688	ENSG00000205542.10	ENST00000451311.6	TMSB4X	TMSB4X-204	Known	Known	None	0.30000001192092896	None	None	None	None
m54284U_191110_105540/49348668/ccs	PB_GM12878_R1	hg38_SIRV	chr17	32171052	32225212	+	19	2386	46191	351244	ENSG00000126858.17	ENCODEHT000351244	RHOT1	ENCODEHT000351244	Known	ISM	Suffix	0.5	None	None	None	None
053a13b3-f973-4a95-9f91-2c00d496fcac	ONT_GM12878_R1	hg38_SIRV	chr2	63588972	63607167	+	9	1257	6310	22140	ENSG00000014641.17	ENST00000233114.12	MDH1	MDH1-201	Known	Known	None	0.5	None	None	None	None
m54284U_191110_105540/98369861/ccs	PB_GM12878_R1	hg38_SIRV	chr1	25567812	25568900	+	1	1074	813	351222	ENSG00000157978.11	ENCODEHT000351222	LDLRAP1	ENCODEHT000351222	Known	Genomic	None	0.30000001192092896	None	None	None	None
m54284U_191111_172039/71239805/ccs	PB_GM12878_R2	hg38_SIRV	chr22	39319623	39312886	-	10	1292	55414	198040	ENSG00000100316.15	ENST00000216146.8	RPL3	RPL3-201	Known	Known	None	0.10000000149011612	None	None	None	None
2c731046-eef0-4be9-9964-7951d77fdcc0	ONT_GM12878_R1	hg38_SIRV	chr5	119071079	119133694	+	13	1971	16519	58854	ENSG00000172869.14	ENST00000503802.5	DMXL1	DMXL1-203	Known	Known	None	0.25	None	None	None	None
m54284U_191110_105540/130812198/ccs	PB_GM12878_R1	hg38_SIRV	chr14	60165375	60144784	-	8	1387	39072	351245	ENSG00000100612.13	ENCODEHT000351245	DHRS7	ENCODEHT000351245	Known	NIC	None	0.550000011920929	None	None	None	None
m54284U_191111_172039/177735011/ccs	PB_GM12878_R2	hg38_SIRV	chr19	9324187	9343841	+	5	3082	49699	351246	ENSG00000188321.13	ENCODEHT000351246	ZNF559	ENCODEHT000351246	Known	ISM	Prefix	0.25	None	None	None	None
e3f49012-0f3a-4e96-9d52-06ee50a69afb	ONT_GM12878_R2	hg38_SIRV	chr3	40457890	40462344	+	5	768	9865	35810	ENSG00000188846.13	ENST00000479563.5	RPL14	RPL14-208	Known	Known	None	0.6000000238418579	None	None	None	None
m54284U_191110_105540/87099065/ccs	PB_GM12878_R1	hg38_SIRV	chr16	56451331	56432632	-	7	893	44108	153856	ENSG00000167005.13	ENST00000300291.9	NUDT21	NUDT21-201	Known	Known	None	0.25	None	None	None	None
m54284U_191111_172039/9963003/ccs	PB_GM12878_R2	hg38_SIRV	chr7	56051762	56063395	+	14	1993	21595	75928	ENSG00000146731.10	ENST00000275603.8	CCT6A	CCT6A-201	Known	Known	None	0.44999998807907104	None	None	None	None
m54284U_191111_172039/111280888/ccs	PB_GM12878_R2	hg38_SIRV	chrX	12975107	12977218	+	3	620	55890	199688	ENSG00000205542.10	ENST00000451311.6	TMSB4X	TMSB4X-204	Known	Known	None	0.30000001192092896	None	None	None	None
b10bda27-d14f-4bad-b37a-e60da9bfe649	ONT_GM12878_R1	hg38_SIRV	chr5	119071098	119237507	+	40	8729	16519	351247	ENSG00000172869.14	ENCODEHT000351247	DMXL1	ENCODEHT000351247	Known	NNC	None	0.44999998807907104	None	None	None	None
m54284U_191111_172039/57869869/ccs	PB_GM12878_R2	hg38_SIRV	chr11	47642566	47618711	-	12	1046	31553	350820	ENSG00000109919.9	ENCODEHT000350820	MTCH2	ENCODEHT000350820	Known	NIC	None	0.05000000074505806	None	None	None	None
m54284U_191111_172039/16712918/ccs	PB_GM12878_R2	hg38_SIRV	chr15	69452819	69455538	+	4	506	41650	144582	ENSG00000137818.11	ENST00000260379.10	RPLP1	RPLP1-201	Known	Known	None	0.15000000596046448	None	None	None	None
m54284U_191110_105540/162398682/ccs	PB_GM12878_R1	hg38_SIRV	chr1	25567814	25568899	+	1	1069	813	351222	ENSG00000157978.11	ENCODEHT000351222	LDLRAP1	ENCODEHT000351222	Known	Genomic	None	0.30000001192092896	None	None	None	None
m54284U_191111_172039/71303360/ccs	PB_GM12878_R2	hg38_SIRV	chr22	39319621	39312886	-	10	1290	55414	198040	ENSG00000100316.15	ENST00000216146.8	RPL3	RPL3-201	Known	Known	None	0.10000000149011612	None	None	None	None
m54284U_191110_105540/6095942/ccs	PB_GM12878_R1	hg38_SIRV	chr5	119071111	119129423	+	11	1460	16519	351248	ENSG00000172869.14	ENCODEHT000351248	DMXL1	ENCODEHT000351248	Known	NNC	None	0.44999998807907104	None	None	None	None
m54284U_191111_172039/111345701/ccs	PB_GM12878_R2	hg38_SIRV	chrX	12975107	12977218	+	3	620	55890	199688	ENSG00000205542.10	ENST00000451311.6	TMSB4X	TMSB4X-204	Known	Known	None	0.30000001192092896	None	None	None	None
d0c6c96e-755c-4313-9dbc-7a3a6a34bc56	ONT_GM12878_R1	hg38_SIRV	chr2	63588972	63607197	+	9	1282	6310	22140	ENSG00000014641.17	ENST00000233114.12	MDH1	MDH1-201	Known	Known	None	0.15000000596046448	None	None	None	None
m54284U_191110_105540/116327616/ccs	PB_GM12878_R1	hg38_SIRV	chr1	25567816	25568901	+	1	1071	813	351222	ENSG00000157978.11	ENCODEHT000351222	LDLRAP1	ENCODEHT000351222	Known	Genomic	None	0.30000001192092896	None	None	None	None
cbac4eee-442a-449b-a64f-5c104553bef9	ONT_GM12878_R1	hg38_SIRV	chr4	108621949	108625274	+	4	408	13853	349367	ENSG00000109475.16	ENCODEHT000349367	RPL34	ENCODEHT000349367	Known	ISM	Suffix	0.15000000596046448	None	None	None	None
m54284U_191111_172039/10160950/ccs	PB_GM12878_R2	hg38_SIRV	chr7	56051762	56063401	+	14	1999	21595	75928	ENSG00000146731.10	ENST00000275603.8	CCT6A	CCT6A-201	Known	Known	None	0.3499999940395355	None	None	None	None
m54284U_191110_105540/130877106/ccs	PB_GM12878_R1	hg38_SIRV	chr14	60165398	60144784	-	7	1291	39072	135999	ENSG00000100612.13	ENST00000557185.5	DHRS7	DHRS7-209	Known	Known	None	0.550000011920929	None	None	None	None
2a16f984-4ac6-426d-bcfe-76454a26bc40	ONT_GM12878_R2	hg38_SIRV	chr3	40457890	40462258	+	5	678	9865	35810	ENSG00000188846.13	ENST00000479563.5	RPL14	RPL14-208	Known	Known	None	0.15000000596046448	None	None	None	None
m54284U_191111_172039/111346265/ccs	PB_GM12878_R2	hg38_SIRV	chrX	12975107	12977224	+	3	626	55890	199688	ENSG00000205542.10	ENST00000451311.6	TMSB4X	TMSB4X-204	Known	Known	None	0.05000000074505806	None	None	None	None
m54284U_191111_172039/62194241/ccs	PB_GM12878_R2	hg38_SIRV	chr11	47642503	47618711	-	13	1072	31553	108948	ENSG00000109919.9	ENST00000302503.7	MTCH2	MTCH2-201	Known	Known	None	0.05000000074505806	None	None	None	None
m54284U_191111_172039/16842777/ccs	PB_GM12878_R2	hg38_SIRV	chr15	69452819	69455545	+	4	513	41650	144582	ENSG00000137818.11	ENST00000260379.10	RPLP1	RPLP1-201	Known	Known	None	0.10000000149011612	None	None	None	None
m54284U_191111_172039/71305852/ccs	PB_GM12878_R2	hg38_SIRV	chr22	39319623	39312886	-	10	1292	55414	198040	ENSG00000100316.15	ENST00000216146.8	RPL3	RPL3-201	Known	Known	None	0.10000000149011612	None	None	None	None
m54284U_191111_172039/112199810/ccs	PB_GM12878_R2	hg38_SIRV	chr1	25567816	25568898	+	1	1068	813	351222	ENSG00000157978.11	ENCODEHT000351222	LDLRAP1	ENCODEHT000351222	Known	Genomic	None	0.30000001192092896	None	None	None	None
m54284U_191110_105540/141821968/ccs	PB_GM12878_R1	hg38_SIRV	chr19	9324192	9343843	+	6	3142	49699	177039	ENSG00000188321.13	ENST00000592504.5	ZNF559	ZNF559-211	Known	Known	None	0.3499999940395355	None	None	None	None
c30236e3-9afa-43df-a4a9-91a12c736b33	ONT_GM12878_R2	hg38_SIRV	chr17	32175996	32225456	+	16	2413	46191	351249	ENSG00000126858.17	ENCODEHT000351249	RHOT1	ENCODEHT000351249	Known	ISM	Suffix	0.3499999940395355	None	None	None	None
m54284U_191110_105540/92801051/ccs	PB_GM12878_R1	hg38_SIRV	chr16	56451314	56432632	-	7	876	44108	153856	ENSG00000167005.13	ENST00000300291.9	NUDT21	NUDT21-201	Known	Known	None	0.25	None	None	None	None
m54284U_191111_172039/111347188/ccs	PB_GM12878_R2	hg38_SIRV	chrX	12975107	12977226	+	3	628	55890	199688	ENSG00000205542.10	ENST00000451311.6	TMSB4X	TMSB4X-204	Known	Known	None	0.05000000074505806	None	None	None	None
m54284U_191110_105540/84279834/ccs	PB_GM12878_R1	hg38_SIRV	chr1	25567820	25568901	+	1	1067	813	351222	ENSG00000157978.11	ENCODEHT000351222	LDLRAP1	ENCODEHT000351222	Known	Genomic	None	0.30000001192092896	None	None	None	None
m54284U_191111_172039/10224646/ccs	PB_GM12878_R2	hg38_SIRV	chr7	56051762	56063987	+	13	2450	21595	75929	ENSG00000146731.10	ENST00000335503.3	CCT6A	CCT6A-202	Known	Known	None	0.10000000149011612	None	None	None	None
m54284U_191110_105540/131596501/ccs	PB_GM12878_R1	hg38_SIRV	chr14	60165397	60144784	-	7	1290	39072	135999	ENSG00000100612.13	ENST00000557185.5	DHRS7	DHRS7-209	Known	Known	None	0.550000011920929	None	None	None	None
2290d139-3d5b-4179-a6f8-52ea2938eeb0	ONT_GM12878_R1	hg38_SIRV	chr2	63588972	63607166	+	9	1256	6310	22140	ENSG00000014641.17	ENST00000233114.12	MDH1	MDH1-201	Known	Known	None	0.5	None	None	None	None
m54284U_191111_172039/76416046/ccs	PB_GM12878_R2	hg38_SIRV	chr5	119071111	119129313	+	11	1367	16519	351250	ENSG00000172869.14	ENCODEHT000351250	DMXL1	ENCODEHT000351250	Known	ISM	Prefix	0.20000000298023224	None	None	None	None
m54284U_191111_172039/71500565/ccs	PB_GM12878_R2	hg38_SIRV	chr22	39319623	39312886	-	10	1292	55414	198040	ENSG00000100316.15	ENST00000216146.8	RPL3	RPL3-201	Known	Known	None	0.10000000149011612	None	None	None	None
m54284U_191110_105540/6227902/ccs	PB_GM12878_R1	hg38_SIRV	chr1	25567840	25568901	+	1	1047	813	351222	ENSG00000157978.11	ENCODEHT000351222	LDLRAP1	ENCODEHT000351222	Known	Genomic	None	0.30000001192092896	None	None	None	None
f47f4763-7bbb-4a89-bfca-311d7355b3cd	ONT_GM12878_R2	hg38_SIRV	chr3	40457890	40462339	+	5	761	9865	35810	ENSG00000188846.13	ENST00000479563.5	RPL14	RPL14-208	Known	Known	None	0.44999998807907104	None	None	None	None
m54284U_191111_172039/111477000/ccs	PB_GM12878_R2	hg38_SIRV	chrX	12975107	12977224	+	3	626	55890	199688	ENSG00000205542.10	ENST00000451311.6	TMSB4X	TMSB4X-204	Known	Known	None	0.05000000074505806	None	None	None	None
b73e0ee3-eaf8-4196-80ff-a15e6cdba237	ONT_GM12878_R1	hg38_SIRV	chr4	108621949	108625274	+	4	408	13853	349367	ENSG00000109475.16	ENCODEHT000349367	RPL34	ENCODEHT000349367	Known	ISM	Suffix	0.15000000596046448	None	None	None	None
m54284U_191111_172039/62261597/ccs	PB_GM12878_R2	hg38_SIRV	chr11	47642606	47618711	-	12	1039	31553	350818	ENSG00000109919.9	ENCODEHT000350818	MTCH2	ENCODEHT000350818	Known	NIC	None	0.05000000074505806	None	None	None	None
m54284U_191111_172039/16909349/ccs	PB_GM12878_R2	hg38_SIRV	chr15	69452819	69455544	+	4	512	41650	144582	ENSG00000137818.11	ENST00000260379.10	RPLP1	RPLP1-201	Known	Known	None	0.05000000074505806	None	None	None	None
m54284U_191111_172039/10946831/ccs	PB_GM12878_R2	hg38_SIRV	chr7	56051762	56063395	+	14	1993	21595	75928	ENSG00000146731.10	ENST00000275603.8	CCT6A	CCT6A-201	Known	Known	None	0.44999998807907104	None	None	None	None
m54284U_191110_105540/162202592/ccs	PB_GM12878_R1	hg38_SIRV	chr19	9324194	9343843	+	6	3140	49699	177039	ENSG00000188321.13	ENST00000592504.5	ZNF559	ZNF559-211	Known	Known	None	0.3499999940395355	None	None	None	None
m54284U_191110_105540/46859893/ccs	PB_GM12878_R1	hg38_SIRV	chr1	25567845	25568899	+	1	1040	813	351222	ENSG00000157978.11	ENCODEHT000351222	LDLRAP1	ENCODEHT000351222	Known	Genomic	None	0.30000001192092896	None	None	None	None
m54284U_191110_105540/23134248/ccs	PB_GM12878_R1	hg38_SIRV	chr17	32181219	32180204	-	1	1016	81727	351251	ENCODEHG000081727	ENCODEHT000351251	ENCODEHG000081727	ENCODEHT000351251	Antisense	Antisense	None	0.3499999940395355	None	None	None	None
m54284U_191111_172039/111478668/ccs	PB_GM12878_R2	hg38_SIRV	chrX	12975107	12977226	+	3	628	55890	199688	ENSG00000205542.10	ENST00000451311.6	TMSB4X	TMSB4X-204	Known	Known	None	0.05000000074505806	None	None	None	None
m54284U_191110_105540/94505757/ccs	PB_GM12878_R1	hg38_SIRV	chr16	56451329	56432632	-	7	891	44108	153856	ENSG00000167005.13	ENST00000300291.9	NUDT21	NUDT21-201	Known	Known	None	0.25	None	None	None	None
m54284U_191110_105540/132843494/ccs	PB_GM12878_R1	hg38_SIRV	chr14	60165386	60144784	-	7	1279	39072	135999	ENSG00000100612.13	ENST00000557185.5	DHRS7	DHRS7-209	Known	Known	None	0.550000011920929	None	None	None	None
m54284U_191111_172039/71500930/ccs	PB_GM12878_R2	hg38_SIRV	chr22	39319623	39312886	-	10	1292	55414	198040	ENSG00000100316.15	ENST00000216146.8	RPL3	RPL3-201	Known	Known	None	0.10000000149011612	None	None	None	None
m54284U_191111_172039/170591924/ccs	PB_GM12878_R2	hg38_SIRV	chr1	25567845	25568893	+	1	1034	813	351222	ENSG00000157978.11	ENCODEHT000351222	LDLRAP1	ENCODEHT000351222	Known	Genomic	None	0.4000000059604645	None	None	None	None
96051c21-ce31-441c-a386-88ffab968e29	ONT_GM12878_R2	hg38_SIRV	chr2	63588972	63607165	+	9	1261	6310	22140	ENSG00000014641.17	ENST00000233114.12	MDH1	MDH1-201	Known	Known	None	0.44999998807907104	None	None	None	None
m54284U_191110_105540/140312877/ccs	PB_GM12878_R1	hg38_SIRV	chr5	119071125	119133687	+	14	2035	16519	351252	ENSG00000172869.14	ENCODEHT000351252	DMXL1	ENCODEHT000351252	Known	NIC	None	0.4000000059604645	None	None	None	None
m54284U_191111_172039/111543276/ccs	PB_GM12878_R2	hg38_SIRV	chrX	12975107	12977226	+	3	628	55890	199688	ENSG00000205542.10	ENST00000451311.6	TMSB4X	TMSB4X-204	Known	Known	None	0.05000000074505806	None	None	None	None
2edefbd4-7eff-41f8-964a-3da398379a97	ONT_GM12878_R2	hg38_SIRV	chr3	40457890	40462248	+	5	670	9865	35810	ENSG00000188846.13	ENST00000479563.5	RPL14	RPL14-208	Known	Known	None	0.30000001192092896	None	None	None	None
m54284U_191111_172039/62916515/ccs	PB_GM12878_R2	hg38_SIRV	chr11	47642621	47618711	-	12	1101	31553	350820	ENSG00000109919.9	ENCODEHT000350820	MTCH2	ENCODEHT000350820	Known	NIC	None	0.05000000074505806	None	None	None	None
m54284U_191111_172039/23857682/ccs	PB_GM12878_R2	hg38_SIRV	chr17	32181863	32180464	-	1	1270	81727	351251	ENCODEHG000081727	ENCODEHT000351251	ENCODEHG000081727	ENCODEHT000351251	Antisense	Antisense	None	0.30000001192092896	None	None	None	None
m54284U_191110_105540/116654162/ccs	PB_GM12878_R1	hg38_SIRV	chr1	25567885	25568901	+	1	1002	813	351222	ENSG00000157978.11	ENCODEHT000351222	LDLRAP1	ENCODEHT000351222	Known	Genomic	None	0.30000001192092896	None	None	None	None
m54284U_191111_172039/11667542/ccs	PB_GM12878_R2	hg38_SIRV	chr7	56051762	56063395	+	14	1993	21595	75928	ENSG00000146731.10	ENST00000275603.8	CCT6A	CCT6A-201	Known	Known	None	0.44999998807907104	None	None	None	None
m54284U_191111_172039/16975638/ccs	PB_GM12878_R2	hg38_SIRV	chr15	69452819	69455545	+	4	513	41650	144582	ENSG00000137818.11	ENST00000260379.10	RPLP1	RPLP1-201	Known	Known	None	0.10000000149011612	None	None	None	None
m54284U_191111_172039/126222725/ccs	PB_GM12878_R2	hg38_SIRV	chr19	9324195	9343844	+	6	3140	49699	177039	ENSG00000188321.13	ENST00000592504.5	ZNF559	ZNF559-211	Known	Known	None	0.30000001192092896	None	None	None	None
m54284U_191111_172039/71631729/ccs	PB_GM12878_R2	hg38_SIRV	chr22	39319623	39312886	-	10	1292	55414	198040	ENSG00000100316.15	ENST00000216146.8	RPL3	RPL3-201	Known	Known	None	0.10000000149011612	None	None	None	None
m54284U_191110_105540/39585618/ccs	PB_GM12878_R1	hg38_SIRV	chr19	9324197	9343843	+	7	2704	49699	351253	ENSG00000188321.13	ENCODEHT000351253	ZNF559	ENCODEHT000351253	Known	NNC	None	0.3499999940395355	None	None	None	None
1eff9eec-8849-4c04-9499-da5b427a1823	ONT_GM12878_R1	hg38_SIRV	chr4	108621949	108625233	+	4	367	13853	349367	ENSG00000109475.16	ENCODEHT000349367	RPL34	ENCODEHT000349367	Known	ISM	Suffix	0.4000000059604645	None	None	None	None
m54284U_191110_105540/133629226/ccs	PB_GM12878_R1	hg38_SIRV	chr14	60165376	60144784	-	7	1261	39072	135999	ENSG00000100612.13	ENST00000557185.5	DHRS7	DHRS7-209	Known	Known	None	0.550000011920929	None	None	None	None
m54284U_191111_172039/111608966/ccs	PB_GM12878_R2	hg38_SIRV	chrX	12975107	12977224	+	3	626	55890	199688	ENSG00000205542.10	ENST00000451311.6	TMSB4X	TMSB4X-204	Known	Known	None	0.05000000074505806	None	None	None	None
m54284U_191111_172039/19399480/ccs	PB_GM12878_R2	hg38_SIRV	chr1	25567885	25568900	+	1	1001	813	351222	ENSG00000157978.11	ENCODEHT000351222	LDLRAP1	ENCODEHT000351222	Known	Genomic	None	0.30000001192092896	None	None	None	None
m54284U_191110_105540/107874542/ccs	PB_GM12878_R1	hg38_SIRV	chr16	56451330	56432632	-	7	892	44108	153856	ENSG00000167005.13	ENST00000300291.9	NUDT21	NUDT21-201	Known	Known	None	0.25	None	None	None	None
7632fe26-03c5-4ef7-8981-09acfd6e6e44	ONT_GM12878_R2	hg38_SIRV	chr2	63588972	63607162	+	9	1252	6310	22140	ENSG00000014641.17	ENST00000233114.12	MDH1	MDH1-201	Known	Known	None	0.4000000059604645	None	None	None	None
m54284U_191111_172039/111609093/ccs	PB_GM12878_R2	hg38_SIRV	chrX	12975107	12977226	+	3	628	55890	199688	ENSG00000205542.10	ENST00000451311.6	TMSB4X	TMSB4X-204	Known	Known	None	0.05000000074505806	None	None	None	None
m54284U_191111_172039/63506730/ccs	PB_GM12878_R2	hg38_SIRV	chr11	47642485	47618711	-	13	1054	31553	108948	ENSG00000109919.9	ENST00000302503.7	MTCH2	MTCH2-201	Known	Known	None	0.05000000074505806	None	None	None	None
m54284U_191110_105540/172425679/ccs	PB_GM12878_R1	hg38_SIRV	chr5	119071234	119129333	+	11	1339	16519	351250	ENSG00000172869.14	ENCODEHT000351250	DMXL1	ENCODEHT000351250	Known	ISM	Prefix	0.20000000298023224	None	None	None	None
m54284U_191111_172039/87818374/ccs	PB_GM12878_R2	hg38_SIRV	chr1	25567886	25568899	+	1	999	813	351222	ENSG00000157978.11	ENCODEHT000351222	LDLRAP1	ENCODEHT000351222	Known	Genomic	None	0.30000001192092896	None	None	None	None
m54284U_191111_172039/72026893/ccs	PB_GM12878_R2	hg38_SIRV	chr22	39319623	39312886	-	10	1292	55414	198040	ENSG00000100316.15	ENST00000216146.8	RPL3	RPL3-201	Known	Known	None	0.10000000149011612	None	None	None	None
m54284U_191111_172039/11929997/ccs	PB_GM12878_R2	hg38_SIRV	chr7	56051762	56063389	+	14	1987	21595	75928	ENSG00000146731.10	ENST00000275603.8	CCT6A	CCT6A-201	Known	Known	None	0.4000000059604645	None	None	None	None
010435a9-b0d9-4cf9-9845-029085208754	ONT_GM12878_R1	hg38_SIRV	chr17	32181619	32183008	+	1	1381	46191	351254	ENSG00000126858.17	ENCODEHT000351254	RHOT1	ENCODEHT000351254	Known	Genomic	None	0.15000000596046448	None	None	None	None
16cc3d9e-f368-47c8-aa27-37497680e8df	ONT_GM12878_R2	hg38_SIRV	chr3	40457890	40462277	+	5	691	9865	35810	ENSG00000188846.13	ENST00000479563.5	RPL14	RPL14-208	Known	Known	None	0.30000001192092896	None	None	None	None
m54284U_191111_172039/17041450/ccs	PB_GM12878_R2	hg38_SIRV	chr15	69452819	69455545	+	4	513	41650	144582	ENSG00000137818.11	ENST00000260379.10	RPLP1	RPLP1-201	Known	Known	None	0.10000000149011612	None	None	None	None
m54284U_191110_105540/140051558/ccs	PB_GM12878_R1	hg38_SIRV	chr14	60165372	60144784	-	7	1265	39072	135999	ENSG00000100612.13	ENST00000557185.5	DHRS7	DHRS7-209	Known	Known	None	0.550000011920929	None	None	None	None
m54284U_191110_105540/70321137/ccs	PB_GM12878_R1	hg38_SIRV	chr1	25567887	25568899	+	1	998	813	351222	ENSG00000157978.11	ENCODEHT000351222	LDLRAP1	ENCODEHT000351222	Known	Genomic	None	0.30000001192092896	None	None	None	None
m54284U_191111_172039/111609493/ccs	PB_GM12878_R2	hg38_SIRV	chrX	12975107	12977209	+	3	611	55890	199688	ENSG00000205542.10	ENST00000451311.6	TMSB4X	TMSB4X-204	Known	Known	None	0.550000011920929	None	None	None	None
481d2515-d9f8-4ba8-896f-df739a27f375	ONT_GM12878_R1	hg38_SIRV	chr17	32182349	32183319	+	1	714	46191	351254	ENSG00000126858.17	ENCODEHT000351254	RHOT1	ENCODEHT000351254	Known	Genomic	None	0.44999998807907104	None	None	None	None
m54284U_191110_105540/70779855/ccs	PB_GM12878_R1	hg38_SIRV	chr1	25567887	25568901	+	1	1000	813	351222	ENSG00000157978.11	ENCODEHT000351222	LDLRAP1	ENCODEHT000351222	Known	Genomic	None	0.30000001192092896	None	None	None	None
m54284U_191111_172039/72091399/ccs	PB_GM12878_R2	hg38_SIRV	chr22	39319617	39312886	-	10	1280	55414	198040	ENSG00000100316.15	ENST00000216146.8	RPL3	RPL3-201	Known	Known	None	0.10000000149011612	None	None	None	None
e9be90a1-83b6-48fa-ad16-4bc01eb5999d	ONT_GM12878_R1	hg38_SIRV	chr4	108621949	108625267	+	4	401	13853	349367	ENSG00000109475.16	ENCODEHT000349367	RPL34	ENCODEHT000349367	Known	ISM	Suffix	0.20000000298023224	None	None	None	None
m54284U_191111_172039/111610278/ccs	PB_GM12878_R2	hg38_SIRV	chrX	12975107	12977226	+	3	628	55890	199688	ENSG00000205542.10	ENST00000451311.6	TMSB4X	TMSB4X-204	Known	Known	None	0.05000000074505806	None	None	None	None
m54284U_191110_105540/43779976/ccs	PB_GM12878_R1	hg38_SIRV	chr5	119071159	119129312	+	10	1615	16519	351255	ENSG00000172869.14	ENCODEHT000351255	DMXL1	ENCODEHT000351255	Known	ISM	Both	0.20000000298023224	None	None	None	None
m54284U_191111_172039/12387829/ccs	PB_GM12878_R2	hg38_SIRV	chr7	56051762	56063395	+	14	1987	21595	75928	ENSG00000146731.10	ENST00000275603.8	CCT6A	CCT6A-201	Known	Known	None	0.44999998807907104	None	None	None	None
m54284U_191111_172039/64424798/ccs	PB_GM12878_R2	hg38_SIRV	chr11	47642589	47618711	-	12	1069	31553	350820	ENSG00000109919.9	ENCODEHT000350820	MTCH2	ENCODEHT000350820	Known	NIC	None	0.05000000074505806	None	None	None	None
m54284U_191110_105540/109445683/ccs	PB_GM12878_R1	hg38_SIRV	chr16	56451351	56432632	-	7	913	44108	153856	ENSG00000167005.13	ENST00000300291.9	NUDT21	NUDT21-201	Known	Known	None	0.25	None	None	None	None
m54284U_191111_172039/18680488/ccs	PB_GM12878_R2	hg38_SIRV	chr1	25567887	25568895	+	1	994	813	351222	ENSG00000157978.11	ENCODEHT000351222	LDLRAP1	ENCODEHT000351222	Known	Genomic	None	0.4000000059604645	None	None	None	None
3f4966b8-678f-467c-ab12-09c8104e48fc	ONT_GM12878_R2	hg38_SIRV	chr2	63588972	63607177	+	9	1267	6310	22140	ENSG00000014641.17	ENST00000233114.12	MDH1	MDH1-201	Known	Known	None	0.6000000238418579	None	None	None	None
m54284U_191110_105540/40501426/ccs	PB_GM12878_R1	hg38_SIRV	chr19	9324197	9325441	+	2	779	49699	351256	ENSG00000188321.13	ENCODEHT000351256	ZNF559	ENCODEHT000351256	Known	ISM	Prefix	0.8500000238418579	None	None	None	None
m54284U_191110_105540/140378192/ccs	PB_GM12878_R1	hg38_SIRV	chr14	60165397	60144784	-	7	1290	39072	135999	ENSG00000100612.13	ENST00000557185.5	DHRS7	DHRS7-209	Known	Known	None	0.550000011920929	None	None	None	None
f3f02db1-d502-4576-99cf-8179c1a22a2d	ONT_GM12878_R2	hg38_SIRV	chr3	40457890	40462242	+	5	655	9865	35810	ENSG00000188846.13	ENST00000479563.5	RPL14	RPL14-208	Known	Known	None	0.5	None	None	None	None
m54284U_191111_172039/17172096/ccs	PB_GM12878_R2	hg38_SIRV	chr15	69452819	69455545	+	4	513	41650	144582	ENSG00000137818.11	ENST00000260379.10	RPLP1	RPLP1-201	Known	Known	None	0.10000000149011612	None	None	None	None
m54284U_191111_172039/111676090/ccs	PB_GM12878_R2	hg38_SIRV	chrX	12975107	12977226	+	3	628	55890	199688	ENSG00000205542.10	ENST00000451311.6	TMSB4X	TMSB4X-204	Known	Known	None	0.05000000074505806	None	None	None	None
m54284U_191111_172039/72353211/ccs	PB_GM12878_R2	hg38_SIRV	chr22	39319623	39312886	-	10	1292	55414	198040	ENSG00000100316.15	ENST00000216146.8	RPL3	RPL3-201	Known	Known	None	0.10000000149011612	None	None	None	None
m54284U_191111_172039/47056989/ccs	PB_GM12878_R2	hg38_SIRV	chr1	25567887	25569704	+	1	1803	813	351222	ENSG00000157978.11	ENCODEHT000351222	LDLRAP1	ENCODEHT000351222	Known	Genomic	None	0.25	None	None	None	None
m54284U_191111_172039/149291144/ccs	PB_GM12878_R2	hg38_SIRV	chr17	32186360	32185732	-	1	629	81728	351257	ENCODEHG000081728	ENCODEHT000351257	ENCODEHG000081728	ENCODEHT000351257	Antisense	Antisense	None	1.0	None	None	None	None
m54284U_191111_172039/13304186/ccs	PB_GM12878_R2	hg38_SIRV	chr7	56051754	56058520	+	7	898	21595	350795	ENSG00000146731.10	ENCODEHT000350795	CCT6A	ENCODEHT000350795	Known	ISM	Prefix	0.6000000238418579	None	None	None	None
m54284U_191110_105540/168888466/ccs	PB_GM12878_R1	hg38_SIRV	chr1	25567890	25568900	+	1	994	813	351222	ENSG00000157978.11	ENCODEHT000351222	LDLRAP1	ENCODEHT000351222	Known	Genomic	None	0.30000001192092896	None	None	None	None
m54284U_191111_172039/111806255/ccs	PB_GM12878_R2	hg38_SIRV	chrX	12975107	12977218	+	3	620	55890	199688	ENSG00000205542.10	ENST00000451311.6	TMSB4X	TMSB4X-204	Known	Known	None	0.30000001192092896	None	None	None	None
7c75f440-e213-4697-9acf-5dce092e79a3	ONT_GM12878_R1	hg38_SIRV	chr4	108621949	108625273	+	4	407	13853	349367	ENSG00000109475.16	ENCODEHT000349367	RPL34	ENCODEHT000349367	Known	ISM	Suffix	0.15000000596046448	None	None	None	None
m54284U_191111_172039/69797496/ccs	PB_GM12878_R2	hg38_SIRV	chr11	47642546	47618711	-	13	1115	31553	108948	ENSG00000109919.9	ENST00000302503.7	MTCH2	MTCH2-201	Known	Known	None	0.05000000074505806	None	None	None	None
m54284U_191111_172039/17498349/ccs	PB_GM12878_R2	hg38_SIRV	chr15	69452819	69455545	+	4	513	41650	144582	ENSG00000137818.11	ENST00000260379.10	RPLP1	RPLP1-201	Known	Known	None	0.10000000149011612	None	None	None	None
m54284U_191111_172039/72353557/ccs	PB_GM12878_R2	hg38_SIRV	chr22	39319623	39312886	-	10	1292	55414	198040	ENSG00000100316.15	ENST00000216146.8	RPL3	RPL3-201	Known	Known	None	0.10000000149011612	None	None	None	None
m54284U_191110_105540/141100542/ccs	PB_GM12878_R1	hg38_SIRV	chr14	60165342	60144784	-	7	1235	39072	135999	ENSG00000100612.13	ENST00000557185.5	DHRS7	DHRS7-209	Known	Known	None	0.550000011920929	None	None	None	None
m54284U_191111_172039/60424955/ccs	PB_GM12878_R2	hg38_SIRV	chr1	25567891	25568901	+	1	996	813	351222	ENSG00000157978.11	ENCODEHT000351222	LDLRAP1	ENCODEHT000351222	Known	Genomic	None	0.30000001192092896	None	None	None	None
ec7c5a17-41f2-4853-9429-e9da5f84604b	ONT_GM12878_R2	hg38_SIRV	chr2	63588972	63607165	+	9	1245	6310	22140	ENSG00000014641.17	ENST00000233114.12	MDH1	MDH1-201	Known	Known	None	0.44999998807907104	None	None	None	None
m54284U_191110_105540/110232863/ccs	PB_GM12878_R1	hg38_SIRV	chr16	56451350	56432632	-	7	912	44108	153856	ENSG00000167005.13	ENST00000300291.9	NUDT21	NUDT21-201	Known	Known	None	0.25	None	None	None	None
m54284U_191110_105540/89655118/ccs	PB_GM12878_R1	hg38_SIRV	chr5	119071219	119129333	+	10	1602	16519	351255	ENSG00000172869.14	ENCODEHT000351255	DMXL1	ENCODEHT000351255	Known	ISM	Both	0.20000000298023224	None	None	None	None
m54284U_191111_172039/111938129/ccs	PB_GM12878_R2	hg38_SIRV	chrX	12975107	12977226	+	3	628	55890	199688	ENSG00000205542.10	ENST00000451311.6	TMSB4X	TMSB4X-204	Known	Known	None	0.05000000074505806	None	None	None	None
m54284U_191110_105540/55052408/ccs	PB_GM12878_R1	hg38_SIRV	chr19	9324197	9343842	+	7	2628	49699	177038	ENSG00000188321.13	ENST00000603380.5	ZNF559	ZNF559-213	Known	Known	None	0.30000001192092896	None	None	None	None
m54284U_191111_172039/13437302/ccs	PB_GM12878_R2	hg38_SIRV	chr7	56051762	56063395	+	14	1993	21595	75928	ENSG00000146731.10	ENST00000275603.8	CCT6A	CCT6A-201	Known	Known	None	0.44999998807907104	None	None	None	None
ef792fdd-f887-424e-90d7-c0e1a799edff	ONT_GM12878_R2	hg38_SIRV	chr3	40457893	40462344	+	5	760	9865	342710	ENSG00000188846.13	ENCODEHT000342710	RPL14	ENCODEHT000342710	Known	ISM	Suffix	0.5	None	None	None	None
m54284U_191111_172039/15270791/ccs	PB_GM12878_R2	hg38_SIRV	chr7	56051762	56063395	+	14	2010	21595	351258	ENSG00000146731.10	ENCODEHT000351258	CCT6A	ENCODEHT000351258	Known	NNC	None	0.44999998807907104	None	None	None	None
m54284U_191111_172039/119605019/ccs	PB_GM12878_R2	hg38_SIRV	chr1	25567891	25568895	+	1	990	813	351222	ENSG00000157978.11	ENCODEHT000351222	LDLRAP1	ENCODEHT000351222	Known	Genomic	None	0.4000000059604645	None	None	None	None
m54284U_191111_172039/136710728/ccs	PB_GM12878_R2	hg38_SIRV	chr17	32192204	32224758	+	11	1339	46191	351259	ENSG00000126858.17	ENCODEHT000351259	RHOT1	ENCODEHT000351259	Known	ISM	Suffix	0.5	None	None	None	None
m54284U_191111_172039/72484827/ccs	PB_GM12878_R2	hg38_SIRV	chr22	39319612	39312886	-	10	1281	55414	198040	ENSG00000100316.15	ENST00000216146.8	RPL3	RPL3-201	Known	Known	None	0.10000000149011612	None	None	None	None
m54284U_191111_172039/69929305/ccs	PB_GM12878_R2	hg38_SIRV	chr11	47642533	47618711	-	13	1102	31553	108948	ENSG00000109919.9	ENST00000302503.7	MTCH2	MTCH2-201	Known	Known	None	0.05000000074505806	None	None	None	None
635c944c-a55b-417a-9d05-de0d663a28b3	ONT_GM12878_R1	hg38_SIRV	chr4	108621949	108625273	+	4	392	13853	349367	ENSG00000109475.16	ENCODEHT000349367	RPL34	ENCODEHT000349367	Known	ISM	Suffix	0.15000000596046448	None	None	None	None
m54284U_191111_172039/112001445/ccs	PB_GM12878_R2	hg38_SIRV	chrX	12975107	12977205	+	3	607	55890	199688	ENSG00000205542.10	ENST00000451311.6	TMSB4X	TMSB4X-204	Known	Known	None	0.6499999761581421	None	None	None	None
m54284U_191111_172039/141558175/ccs	PB_GM12878_R2	hg38_SIRV	chr1	25567891	25568895	+	1	990	813	351222	ENSG00000157978.11	ENCODEHT000351222	LDLRAP1	ENCODEHT000351222	Known	Genomic	None	0.4000000059604645	None	None	None	None
m54284U_191110_105540/142345485/ccs	PB_GM12878_R1	hg38_SIRV	chr14	60165375	60144784	-	7	1268	39072	135999	ENSG00000100612.13	ENST00000557185.5	DHRS7	DHRS7-209	Known	Known	None	0.550000011920929	None	None	None	None
m54284U_191111_172039/17629760/ccs	PB_GM12878_R2	hg38_SIRV	chr15	69452819	69455545	+	4	513	41650	144582	ENSG00000137818.11	ENST00000260379.10	RPLP1	RPLP1-201	Known	Known	None	0.10000000149011612	None	None	None	None
m54284U_191110_105540/111413966/ccs	PB_GM12878_R1	hg38_SIRV	chr1	25567893	25568901	+	1	994	813	351222	ENSG00000157978.11	ENCODEHT000351222	LDLRAP1	ENCODEHT000351222	Known	Genomic	None	0.30000001192092896	None	None	None	None
c9d4a8c1-5dff-4ae7-9fac-f22af0f5f006	ONT_GM12878_R2	hg38_SIRV	chr2	63588972	63607197	+	9	1287	6310	22140	ENSG00000014641.17	ENST00000233114.12	MDH1	MDH1-201	Known	Known	None	0.15000000596046448	None	None	None	None
m54284U_191110_105540/63440155/ccs	PB_GM12878_R1	hg38_SIRV	chr19	9324198	9343841	+	7	2705	49699	351228	ENSG00000188321.13	ENCODEHT000351228	ZNF559	ENCODEHT000351228	Known	NIC	None	0.25	None	None	None	None
m54284U_191111_172039/72549736/ccs	PB_GM12878_R2	hg38_SIRV	chr22	39319623	39312886	-	10	1292	55414	198040	ENSG00000100316.15	ENST00000216146.8	RPL3	RPL3-201	Known	Known	None	0.10000000149011612	None	None	None	None
m54284U_191111_172039/15401177/ccs	PB_GM12878_R2	hg38_SIRV	chr7	56051762	56063179	+	14	1777	21595	75928	ENSG00000146731.10	ENST00000275603.8	CCT6A	CCT6A-201	Known	Known	None	0.44999998807907104	None	None	None	None
m54284U_191110_105540/171772650/ccs	PB_GM12878_R1	hg38_SIRV	chr5	119071173	119133168	+	12	1452	16519	351260	ENSG00000172869.14	ENCODEHT000351260	DMXL1	ENCODEHT000351260	Known	ISM	Prefix	0.44999998807907104	None	None	None	None
m54284U_191111_172039/112197738/ccs	PB_GM12878_R2	hg38_SIRV	chrX	12975107	12977226	+	3	628	55890	199688	ENSG00000205542.10	ENST00000451311.6	TMSB4X	TMSB4X-204	Known	Known	None	0.05000000074505806	None	None	None	None
1be47f0d-a9db-40f4-b3a1-87eeb597f65c	ONT_GM12878_R2	hg38_SIRV	chr3	40457890	40462276	+	5	695	9865	35810	ENSG00000188846.13	ENST00000479563.5	RPL14	RPL14-208	Known	Known	None	0.30000001192092896	None	None	None	None
m54284U_191110_105540/111477833/ccs	PB_GM12878_R1	hg38_SIRV	chr16	56451332	56432632	-	7	894	44108	153856	ENSG00000167005.13	ENST00000300291.9	NUDT21	NUDT21-201	Known	Known	None	0.25	None	None	None	None
f1989070-ff39-404c-989c-fb7670c01973	ONT_GM12878_R1	hg38_SIRV	chr1	25567902	25568888	+	1	947	813	351222	ENSG00000157978.11	ENCODEHT000351222	LDLRAP1	ENCODEHT000351222	Known	Genomic	None	0.3499999940395355	None	None	None	None
7a85cc6c-f95e-4339-aced-e2297ca1fe19	ONT_GM12878_R1	hg38_SIRV	chr4	108621949	108625233	+	4	367	13853	349367	ENSG00000109475.16	ENCODEHT000349367	RPL34	ENCODEHT000349367	Known	ISM	Suffix	0.4000000059604645	None	None	None	None
m54284U_191111_172039/85197917/ccs	PB_GM12878_R2	hg38_SIRV	chr17	32192230	32225428	+	12	2079	46191	351261	ENSG00000126858.17	ENCODEHT000351261	RHOT1	ENCODEHT000351261	Known	ISM	Suffix	0.75	None	None	None	None
m54284U_191110_105540/145163490/ccs	PB_GM12878_R1	hg38_SIRV	chr14	60165367	60144784	-	7	1260	39072	135999	ENSG00000100612.13	ENST00000557185.5	DHRS7	DHRS7-209	Known	Known	None	0.550000011920929	None	None	None	None
m54284U_191111_172039/70648836/ccs	PB_GM12878_R2	hg38_SIRV	chr11	47642527	47618711	-	13	1096	31553	108948	ENSG00000109919.9	ENST00000302503.7	MTCH2	MTCH2-201	Known	Known	None	0.05000000074505806	None	None	None	None
m54284U_191111_172039/112330711/ccs	PB_GM12878_R2	hg38_SIRV	chrX	12975107	12977205	+	3	607	55890	199688	ENSG00000205542.10	ENST00000451311.6	TMSB4X	TMSB4X-204	Known	Known	None	0.6499999761581421	None	None	None	None
m54284U_191111_172039/17631893/ccs	PB_GM12878_R2	hg38_SIRV	chr15	69452819	69455545	+	4	513	41650	144582	ENSG00000137818.11	ENST00000260379.10	RPLP1	RPLP1-201	Known	Known	None	0.10000000149011612	None	None	None	None
m54284U_191111_172039/72679538/ccs	PB_GM12878_R2	hg38_SIRV	chr22	39319623	39312886	-	10	1292	55414	198040	ENSG00000100316.15	ENST00000216146.8	RPL3	RPL3-201	Known	Known	None	0.10000000149011612	None	None	None	None
m54284U_191111_172039/15926072/ccs	PB_GM12878_R2	hg38_SIRV	chr7	56051754	56058518	+	7	896	21595	350795	ENSG00000146731.10	ENCODEHT000350795	CCT6A	ENCODEHT000350795	Known	ISM	Prefix	0.6000000238418579	None	None	None	None
m54284U_191111_172039/29557685/ccs	PB_GM12878_R2	hg38_SIRV	chr1	25567909	25568895	+	1	972	813	351222	ENSG00000157978.11	ENCODEHT000351222	LDLRAP1	ENCODEHT000351222	Known	Genomic	None	0.4000000059604645	None	None	None	None
m54284U_191111_172039/53938666/ccs	PB_GM12878_R2	hg38_SIRV	chr5	119071175	119129311	+	10	1270	16519	351262	ENSG00000172869.14	ENCODEHT000351262	DMXL1	ENCODEHT000351262	Known	NNC	None	0.20000000298023224	None	None	None	None
m54284U_191110_105540/67305867/ccs	PB_GM12878_R1	hg38_SIRV	chr19	9324198	9343790	+	7	2654	49699	351228	ENSG00000188321.13	ENCODEHT000351228	ZNF559	ENCODEHT000351228	Known	NIC	None	0.3499999940395355	None	None	None	None
67a58f6c-2d9b-45b4-b91e-30f152e72ffa	ONT_GM12878_R2	hg38_SIRV	chr2	63588977	63607194	+	9	1251	6310	346595	ENSG00000014641.17	ENCODEHT000346595	MDH1	ENCODEHT000346595	Known	NNC	None	0.44999998807907104	None	None	None	None
m54284U_191110_105540/79890017/ccs	PB_GM12878_R1	hg38_SIRV	chr19	9324197	9343843	+	7	3395	49699	351263	ENSG00000188321.13	ENCODEHT000351263	ZNF559	ENCODEHT000351263	Known	NIC	None	0.3499999940395355	None	None	None	None
5baed69d-1564-481d-a5e3-5bab6bc50be9	ONT_GM12878_R2	hg38_SIRV	chr3	40457890	40462272	+	5	697	9865	35810	ENSG00000188846.13	ENST00000479563.5	RPL14	RPL14-208	Known	Known	None	0.3499999940395355	None	None	None	None
m54284U_191111_172039/39323910/ccs	PB_GM12878_R2	hg38_SIRV	chr5	119071179	119129320	+	11	1377	16519	351264	ENSG00000172869.14	ENCODEHT000351264	DMXL1	ENCODEHT000351264	Known	NIC	None	0.25	None	None	None	None
m54284U_191111_172039/112461997/ccs	PB_GM12878_R2	hg38_SIRV	chrX	12975107	12977218	+	3	620	55890	199688	ENSG00000205542.10	ENST00000451311.6	TMSB4X	TMSB4X-204	Known	Known	None	0.30000001192092896	None	None	None	None
290ec7d0-2970-4500-b2b7-02a6626d057b	ONT_GM12878_R1	hg38_SIRV	chr1	25567961	25568851	+	1	874	813	351222	ENSG00000157978.11	ENCODEHT000351222	LDLRAP1	ENCODEHT000351222	Known	Genomic	None	0.6000000238418579	None	None	None	None
m54284U_191110_105540/116591053/ccs	PB_GM12878_R1	hg38_SIRV	chr16	56451327	56432632	-	7	889	44108	153856	ENSG00000167005.13	ENST00000300291.9	NUDT21	NUDT21-201	Known	Known	None	0.25	None	None	None	None
b96bb8ec-d8f0-4641-8de1-f7c53210f8cd	ONT_GM12878_R1	hg38_SIRV	chr4	108621949	108625275	+	4	409	13853	349367	ENSG00000109475.16	ENCODEHT000349367	RPL34	ENCODEHT000349367	Known	ISM	Suffix	0.10000000149011612	None	None	None	None
m54284U_191111_172039/72681273/ccs	PB_GM12878_R2	hg38_SIRV	chr22	39319623	39312886	-	10	1292	55414	198040	ENSG00000100316.15	ENST00000216146.8	RPL3	RPL3-201	Known	Known	None	0.10000000149011612	None	None	None	None
m54284U_191110_105540/145294285/ccs	PB_GM12878_R1	hg38_SIRV	chr14	60165383	60144784	-	7	1276	39072	135999	ENSG00000100612.13	ENST00000557185.5	DHRS7	DHRS7-209	Known	Known	None	0.550000011920929	None	None	None	None
m54284U_191111_172039/17564446/ccs	PB_GM12878_R2	hg38_SIRV	chr7	56051762	56063394	+	14	1992	21595	75928	ENSG00000146731.10	ENST00000275603.8	CCT6A	CCT6A-201	Known	Known	None	0.44999998807907104	None	None	None	None
m54284U_191111_172039/70714154/ccs	PB_GM12878_R2	hg38_SIRV	chr11	47642534	47618711	-	13	1104	31553	350816	ENSG00000109919.9	ENCODEHT000350816	MTCH2	ENCODEHT000350816	Known	NIC	None	0.05000000074505806	None	None	None	None
m54284U_191111_172039/17694816/ccs	PB_GM12878_R2	hg38_SIRV	chr15	69452819	69455545	+	4	513	41650	144582	ENSG00000137818.11	ENST00000260379.10	RPLP1	RPLP1-201	Known	Known	None	0.10000000149011612	None	None	None	None
c687f185-ef23-49fd-b0a2-eb25961ab37a	ONT_GM12878_R2	hg38_SIRV	chr1	25567961	25568854	+	1	879	813	351222	ENSG00000157978.11	ENCODEHT000351222	LDLRAP1	ENCODEHT000351222	Known	Genomic	None	0.550000011920929	None	None	None	None
m54284U_191111_172039/112591563/ccs	PB_GM12878_R2	hg38_SIRV	chrX	12975107	12977205	+	3	607	55890	199688	ENSG00000205542.10	ENST00000451311.6	TMSB4X	TMSB4X-204	Known	Known	None	0.6499999761581421	None	None	None	None
m54284U_191110_105540/30607788/ccs	PB_GM12878_R1	hg38_SIRV	chr17	32192247	32225432	+	11	1967	46191	351259	ENSG00000126858.17	ENCODEHT000351259	RHOT1	ENCODEHT000351259	Known	ISM	Suffix	0.699999988079071	None	None	None	None
422ab024-9f30-4cc0-8ad5-3714ad2674ca	ONT_GM12878_R1	hg38_SIRV	chr1	25567963	25568841	+	1	856	813	351222	ENSG00000157978.11	ENCODEHT000351222	LDLRAP1	ENCODEHT000351222	Known	Genomic	None	0.30000001192092896	None	None	None	None
m54284U_191111_172039/72746671/ccs	PB_GM12878_R2	hg38_SIRV	chr22	39319623	39312886	-	10	1292	55414	198040	ENSG00000100316.15	ENST00000216146.8	RPL3	RPL3-201	Known	Known	None	0.10000000149011612	None	None	None	None
m54284U_191110_105540/97519365/ccs	PB_GM12878_R1	hg38_SIRV	chr19	9324197	9343843	+	7	2629	49699	177038	ENSG00000188321.13	ENST00000603380.5	ZNF559	ZNF559-213	Known	Known	None	0.3499999940395355	None	None	None	None
m54284U_191111_172039/112591806/ccs	PB_GM12878_R2	hg38_SIRV	chrX	12975107	12977218	+	3	620	55890	199688	ENSG00000205542.10	ENST00000451311.6	TMSB4X	TMSB4X-204	Known	Known	None	0.30000001192092896	None	None	None	None
5516049a-6466-416c-8343-d728fd231d80	ONT_GM12878_R2	hg38_SIRV	chr2	63588972	63607197	+	9	1280	6310	22140	ENSG00000014641.17	ENST00000233114.12	MDH1	MDH1-201	Known	Known	None	0.15000000596046448	None	None	None	None
m54284U_191110_105540/146278888/ccs	PB_GM12878_R1	hg38_SIRV	chr14	60165404	60144784	-	7	1297	39072	135999	ENSG00000100612.13	ENST00000557185.5	DHRS7	DHRS7-209	Known	Known	None	0.550000011920929	None	None	None	None
m54284U_191111_172039/27920334/ccs	PB_GM12878_R2	hg38_SIRV	chr1	25567978	25568893	+	1	899	813	351222	ENSG00000157978.11	ENCODEHT000351222	LDLRAP1	ENCODEHT000351222	Known	Genomic	None	0.4000000059604645	None	None	None	None
m54284U_191111_172039/112722171/ccs	PB_GM12878_R2	hg38_SIRV	chrX	12975107	12977226	+	3	628	55890	199688	ENSG00000205542.10	ENST00000451311.6	TMSB4X	TMSB4X-204	Known	Known	None	0.05000000074505806	None	None	None	None
4e37b26b-864a-4824-8a66-09ce94f504fc	ONT_GM12878_R2	hg38_SIRV	chr3	40457890	40462077	+	5	499	9865	35810	ENSG00000188846.13	ENST00000479563.5	RPL14	RPL14-208	Known	Known	None	0.3499999940395355	None	None	None	None
e7c07b49-be35-4f95-a0ee-2297a4e7bce0	ONT_GM12878_R1	hg38_SIRV	chr4	108621949	108625221	+	4	355	13853	349367	ENSG00000109475.16	ENCODEHT000349367	RPL34	ENCODEHT000349367	Known	ISM	Suffix	0.699999988079071	None	None	None	None
m54284U_191111_172039/19204343/ccs	PB_GM12878_R2	hg38_SIRV	chr7	56051762	56063395	+	14	1975	21595	75928	ENSG00000146731.10	ENST00000275603.8	CCT6A	CCT6A-201	Known	Known	None	0.44999998807907104	None	None	None	None
m54284U_191111_172039/71763768/ccs	PB_GM12878_R2	hg38_SIRV	chr11	47642600	47618711	-	12	1080	31553	350820	ENSG00000109919.9	ENCODEHT000350820	MTCH2	ENCODEHT000350820	Known	NIC	None	0.05000000074505806	None	None	None	None
m54284U_191110_105540/119998197/ccs	PB_GM12878_R1	hg38_SIRV	chr16	56451329	56432632	-	7	891	44108	153856	ENSG00000167005.13	ENST00000300291.9	NUDT21	NUDT21-201	Known	Known	None	0.25	None	None	None	None
4fbfd17c-6987-4e53-8b36-72cff09fa892	ONT_GM12878_R2	hg38_SIRV	chr5	119071317	119129335	+	10	1506	16519	351255	ENSG00000172869.14	ENCODEHT000351255	DMXL1	ENCODEHT000351255	Known	ISM	Both	0.15000000596046448	None	None	None	None
m54284U_191111_172039/17891757/ccs	PB_GM12878_R2	hg38_SIRV	chr15	69452819	69455542	+	4	510	41650	144582	ENSG00000137818.11	ENST00000260379.10	RPLP1	RPLP1-201	Known	Known	None	0.05000000074505806	None	None	None	None
m54284U_191111_172039/72746990/ccs	PB_GM12878_R2	hg38_SIRV	chr22	39319623	39312886	-	10	1292	55414	198040	ENSG00000100316.15	ENST00000216146.8	RPL3	RPL3-201	Known	Known	None	0.10000000149011612	None	None	None	None
a11e1890-1b18-475a-aec1-9681a20f24a1	ONT_GM12878_R2	hg38_SIRV	chr1	25567978	25568900	+	1	906	813	351222	ENSG00000157978.11	ENCODEHT000351222	LDLRAP1	ENCODEHT000351222	Known	Genomic	None	0.30000001192092896	None	None	None	None
ff19d1eb-ee12-4b10-a3b5-b8e098af8150	ONT_GM12878_R2	hg38_SIRV	chr17	32193135	32225628	+	10	2085	46191	351265	ENSG00000126858.17	ENCODEHT000351265	RHOT1	ENCODEHT000351265	Known	ISM	Suffix	0.6000000238418579	None	None	None	None
m54284U_191111_172039/112789632/ccs	PB_GM12878_R2	hg38_SIRV	chrX	12975107	12977218	+	3	620	55890	199688	ENSG00000205542.10	ENST00000451311.6	TMSB4X	TMSB4X-204	Known	Known	None	0.30000001192092896	None	None	None	None
m54284U_191110_105540/99420001/ccs	PB_GM12878_R1	hg38_SIRV	chr19	9324197	9343843	+	6	2566	49699	177037	ENSG00000188321.13	ENST00000587557.5	ZNF559	ZNF559-206	Known	Known	None	0.3499999940395355	None	None	None	None
m54284U_191110_105540/146802114/ccs	PB_GM12878_R1	hg38_SIRV	chr14	60165397	60144784	-	7	1290	39072	135999	ENSG00000100612.13	ENST00000557185.5	DHRS7	DHRS7-209	Known	Known	None	0.550000011920929	None	None	None	None
m54284U_191110_105540/122160847/ccs	PB_GM12878_R1	hg38_SIRV	chr1	25567993	25568901	+	1	892	813	351222	ENSG00000157978.11	ENCODEHT000351222	LDLRAP1	ENCODEHT000351222	Known	Genomic	None	0.30000001192092896	None	None	None	None
m54284U_191110_105540/68309/ccs	PB_GM12878_R1	hg38_SIRV	chr2	63588973	63607192	+	9	1281	6310	22140	ENSG00000014641.17	ENST00000233114.12	MDH1	MDH1-201	Known	Known	None	0.30000001192092896	None	None	None	None
m54284U_191111_172039/112921415/ccs	PB_GM12878_R2	hg38_SIRV	chrX	12975107	12977218	+	3	620	55890	199688	ENSG00000205542.10	ENST00000451311.6	TMSB4X	TMSB4X-204	Known	Known	None	0.30000001192092896	None	None	None	None
m54284U_191111_172039/19269176/ccs	PB_GM12878_R2	hg38_SIRV	chr7	56051762	56063395	+	14	1993	21595	75928	ENSG00000146731.10	ENST00000275603.8	CCT6A	CCT6A-201	Known	Known	None	0.44999998807907104	None	None	None	None
m54284U_191111_172039/72747620/ccs	PB_GM12878_R2	hg38_SIRV	chr22	39319623	39312886	-	10	1292	55414	198040	ENSG00000100316.15	ENST00000216146.8	RPL3	RPL3-201	Known	Known	None	0.10000000149011612	None	None	None	None
ee1bb23c-1b34-4139-9c24-a4436e6ae2a7	ONT_GM12878_R2	hg38_SIRV	chr3	40457890	40462276	+	5	689	9865	35810	ENSG00000188846.13	ENST00000479563.5	RPL14	RPL14-208	Known	Known	None	0.30000001192092896	None	None	None	None
m54284U_191110_105540/134153967/ccs	PB_GM12878_R1	hg38_SIRV	chr1	25567998	25568899	+	1	885	813	351222	ENSG00000157978.11	ENCODEHT000351222	LDLRAP1	ENCODEHT000351222	Known	Genomic	None	0.30000001192092896	None	None	None	None
m54284U_191111_172039/72092035/ccs	PB_GM12878_R2	hg38_SIRV	chr11	47642484	47618711	-	13	1053	31553	108948	ENSG00000109919.9	ENST00000302503.7	MTCH2	MTCH2-201	Known	Known	None	0.05000000074505806	None	None	None	None
m54284U_191111_172039/18088457/ccs	PB_GM12878_R2	hg38_SIRV	chr15	69452819	69455545	+	4	513	41650	144582	ENSG00000137818.11	ENST00000260379.10	RPLP1	RPLP1-201	Known	Known	None	0.10000000149011612	None	None	None	None
8cf3021a-f770-4a1c-b24b-494a2b79c61d	ONT_GM12878_R1	hg38_SIRV	chr4	108621949	108625273	+	4	407	13853	349367	ENSG00000109475.16	ENCODEHT000349367	RPL34	ENCODEHT000349367	Known	ISM	Suffix	0.15000000596046448	None	None	None	None
m54284U_191111_172039/63768227/ccs	PB_GM12878_R2	hg38_SIRV	chr5	119071410	119129330	+	10	1408	16519	351255	ENSG00000172869.14	ENCODEHT000351255	DMXL1	ENCODEHT000351255	Known	ISM	Both	0.20000000298023224	None	None	None	None
m54284U_191111_172039/113050136/ccs	PB_GM12878_R2	hg38_SIRV	chrX	12975107	12977218	+	3	620	55890	199688	ENSG00000205542.10	ENST00000451311.6	TMSB4X	TMSB4X-204	Known	Known	None	0.30000001192092896	None	None	None	None
e904f3f4-f494-4967-b9c6-b92cbb76b53a	ONT_GM12878_R2	hg38_SIRV	chr17	32193138	32225708	+	12	2402	46191	351266	ENSG00000126858.17	ENCODEHT000351266	RHOT1	ENCODEHT000351266	Known	ISM	Suffix	0.20000000298023224	None	None	None	None
m54284U_191110_105540/127469175/ccs	PB_GM12878_R1	hg38_SIRV	chr16	56451333	56432632	-	7	895	44108	153856	ENSG00000167005.13	ENST00000300291.9	NUDT21	NUDT21-201	Known	Known	None	0.25	None	None	None	None
m54284U_191110_105540/147131018/ccs	PB_GM12878_R1	hg38_SIRV	chr14	60165372	60144784	-	7	1265	39072	135999	ENSG00000100612.13	ENST00000557185.5	DHRS7	DHRS7-209	Known	Known	None	0.550000011920929	None	None	None	None
m54284U_191111_172039/23528852/ccs	PB_GM12878_R2	hg38_SIRV	chr1	25567998	25568901	+	1	887	813	351222	ENSG00000157978.11	ENCODEHT000351222	LDLRAP1	ENCODEHT000351222	Known	Genomic	None	0.30000001192092896	None	None	None	None
m54284U_191111_172039/72876816/ccs	PB_GM12878_R2	hg38_SIRV	chr22	39319612	39312886	-	10	1281	55414	198040	ENSG00000100316.15	ENST00000216146.8	RPL3	RPL3-201	Known	Known	None	0.10000000149011612	None	None	None	None
m54284U_191110_105540/109250356/ccs	PB_GM12878_R1	hg38_SIRV	chr19	9324197	9343843	+	8	2728	49699	351267	ENSG00000188321.13	ENCODEHT000351267	ZNF559	ENCODEHT000351267	Known	NIC	None	0.3499999940395355	None	None	None	None
m54284U_191111_172039/19728852/ccs	PB_GM12878_R2	hg38_SIRV	chr7	56051762	56063395	+	14	1993	21595	75928	ENSG00000146731.10	ENST00000275603.8	CCT6A	CCT6A-201	Known	Known	None	0.44999998807907104	None	None	None	None
m54284U_191111_172039/113116932/ccs	PB_GM12878_R2	hg38_SIRV	chrX	12975107	12977218	+	3	620	55890	199688	ENSG00000205542.10	ENST00000451311.6	TMSB4X	TMSB4X-204	Known	Known	None	0.30000001192092896	None	None	None	None
m54284U_191111_172039/62064805/ccs	PB_GM12878_R2	hg38_SIRV	chr1	25567998	25568893	+	1	879	813	351222	ENSG00000157978.11	ENCODEHT000351222	LDLRAP1	ENCODEHT000351222	Known	Genomic	None	0.4000000059604645	None	None	None	None
m54284U_191110_105540/1049746/ccs	PB_GM12878_R1	hg38_SIRV	chr2	63588973	63607194	+	9	1283	6310	22140	ENSG00000014641.17	ENST00000233114.12	MDH1	MDH1-201	Known	Known	None	0.30000001192092896	None	None	None	None
5976cb56-0204-41e6-8a67-3d05543886eb	ONT_GM12878_R2	hg38_SIRV	chr3	40457890	40462274	+	5	696	9865	35810	ENSG00000188846.13	ENST00000479563.5	RPL14	RPL14-208	Known	Known	None	0.3499999940395355	None	None	None	None
m54284U_191111_172039/18351031/ccs	PB_GM12878_R2	hg38_SIRV	chr15	69452819	69455545	+	4	513	41650	144582	ENSG00000137818.11	ENST00000260379.10	RPLP1	RPLP1-201	Known	Known	None	0.10000000149011612	None	None	None	None
m54284U_191111_172039/113117502/ccs	PB_GM12878_R2	hg38_SIRV	chrX	12975107	12977226	+	3	628	55890	199688	ENSG00000205542.10	ENST00000451311.6	TMSB4X	TMSB4X-204	Known	Known	None	0.05000000074505806	None	None	None	None
m54284U_191111_172039/73008902/ccs	PB_GM12878_R2	hg38_SIRV	chr11	47642555	47618711	-	13	1124	31553	108948	ENSG00000109919.9	ENST00000302503.7	MTCH2	MTCH2-201	Known	Known	None	0.05000000074505806	None	None	None	None
m54284U_191111_172039/161415597/ccs	PB_GM12878_R2	hg38_SIRV	chr1	25567998	25568895	+	1	881	813	351222	ENSG00000157978.11	ENCODEHT000351222	LDLRAP1	ENCODEHT000351222	Known	Genomic	None	0.4000000059604645	None	None	None	None
m54284U_191111_172039/72877204/ccs	PB_GM12878_R2	hg38_SIRV	chr22	39319623	39312886	-	10	1292	55414	198040	ENSG00000100316.15	ENST00000216146.8	RPL3	RPL3-201	Known	Known	None	0.10000000149011612	None	None	None	None
m54284U_191110_105540/150733253/ccs	PB_GM12878_R1	hg38_SIRV	chr14	60165391	60144784	-	7	1284	39072	135999	ENSG00000100612.13	ENST00000557185.5	DHRS7	DHRS7-209	Known	Known	None	0.550000011920929	None	None	None	None
64cba127-bdb2-4b13-a4bf-4b0cd32cfb29	ONT_GM12878_R1	hg38_SIRV	chr4	108621949	108625273	+	4	407	13853	349367	ENSG00000109475.16	ENCODEHT000349367	RPL34	ENCODEHT000349367	Known	ISM	Suffix	0.15000000596046448	None	None	None	None
m54284U_191111_172039/118884359/ccs	PB_GM12878_R2	hg38_SIRV	chr5	119071367	119133169	+	11	1556	16519	351268	ENSG00000172869.14	ENCODEHT000351268	DMXL1	ENCODEHT000351268	Known	ISM	Both	0.44999998807907104	None	None	None	None
m54284U_191111_172039/42404590/ccs	PB_GM12878_R2	hg38_SIRV	chr17	32194027	32225500	+	9	1836	46191	351269	ENSG00000126858.17	ENCODEHT000351269	RHOT1	ENCODEHT000351269	Known	ISM	Suffix	0.3499999940395355	None	None	None	None
m54284U_191110_105540/59834505/ccs	PB_GM12878_R1	hg38_SIRV	chr1	25568003	25568901	+	1	882	813	351222	ENSG00000157978.11	ENCODEHT000351222	LDLRAP1	ENCODEHT000351222	Known	Genomic	None	0.30000001192092896	None	None	None	None
m54284U_191110_105540/110889796/ccs	PB_GM12878_R1	hg38_SIRV	chr19	9324197	9382188	+	9	1743	49700	351270	ENSG00000270011.7	ENCODEHT000351270	ZNF559-ZNF177	ENCODEHT000351270	Known	NIC	None	0.30000001192092896	None	None	None	None
m54284U_191111_172039/113246542/ccs	PB_GM12878_R2	hg38_SIRV	chrX	12975107	12977226	+	3	628	55890	199688	ENSG00000205542.10	ENST00000451311.6	TMSB4X	TMSB4X-204	Known	Known	None	0.05000000074505806	None	None	None	None
m54284U_191111_172039/20710663/ccs	PB_GM12878_R2	hg38_SIRV	chr7	56051762	56063395	+	14	1993	21595	75928	ENSG00000146731.10	ENST00000275603.8	CCT6A	CCT6A-201	Known	Known	None	0.44999998807907104	None	None	None	None
m54284U_191110_105540/127796131/ccs	PB_GM12878_R1	hg38_SIRV	chr16	56451332	56432632	-	7	894	44108	153856	ENSG00000167005.13	ENST00000300291.9	NUDT21	NUDT21-201	Known	Known	None	0.25	None	None	None	None
m54284U_191111_172039/73204564/ccs	PB_GM12878_R2	hg38_SIRV	chr22	39319623	39312886	-	10	1292	55414	198040	ENSG00000100316.15	ENST00000216146.8	RPL3	RPL3-201	Known	Known	None	0.10000000149011612	None	None	None	None
bc6078f2-0dfd-4733-868a-eae86097be8e	ONT_GM12878_R1	hg38_SIRV	chr1	25568016	25568895	+	1	855	813	351222	ENSG00000157978.11	ENCODEHT000351222	LDLRAP1	ENCODEHT000351222	Known	Genomic	None	0.4000000059604645	None	None	None	None
99322686-1c0d-4b2a-8cf0-2a80cf6ce6db	ONT_GM12878_R2	hg38_SIRV	chr3	40457890	40462258	+	5	666	9865	35810	ENSG00000188846.13	ENST00000479563.5	RPL14	RPL14-208	Known	Known	None	0.15000000596046448	None	None	None	None
m54284U_191111_172039/113248120/ccs	PB_GM12878_R2	hg38_SIRV	chrX	12975107	12977218	+	3	620	55890	199688	ENSG00000205542.10	ENST00000451311.6	TMSB4X	TMSB4X-204	Known	Known	None	0.30000001192092896	None	None	None	None
m54284U_191111_172039/18352492/ccs	PB_GM12878_R2	hg38_SIRV	chr15	69452819	69455545	+	4	513	41650	144582	ENSG00000137818.11	ENST00000260379.10	RPLP1	RPLP1-201	Known	Known	None	0.10000000149011612	None	None	None	None
m54284U_191110_105540/3935036/ccs	PB_GM12878_R1	hg38_SIRV	chr2	63588973	63607194	+	9	1271	6310	22140	ENSG00000014641.17	ENST00000233114.12	MDH1	MDH1-201	Known	Known	None	0.30000001192092896	None	None	None	None
m54284U_191111_172039/73729882/ccs	PB_GM12878_R2	hg38_SIRV	chr11	47642520	47618711	-	13	1089	31553	108948	ENSG00000109919.9	ENST00000302503.7	MTCH2	MTCH2-201	Known	Known	None	0.05000000074505806	None	None	None	None
m54284U_191110_105540/155255376/ccs	PB_GM12878_R1	hg38_SIRV	chr14	60165374	60144784	-	7	1267	39072	135999	ENSG00000100612.13	ENST00000557185.5	DHRS7	DHRS7-209	Known	Known	None	0.550000011920929	None	None	None	None
m54284U_191111_172039/74056684/ccs	PB_GM12878_R2	hg38_SIRV	chr11	47642533	47618711	-	11	981	31553	351271	ENSG00000109919.9	ENCODEHT000351271	MTCH2	ENCODEHT000351271	Known	NNC	None	0.05000000074505806	None	None	None	None
m54284U_191111_172039/177736496/ccs	PB_GM12878_R2	hg38_SIRV	chr1	25568034	25568899	+	1	849	813	351222	ENSG00000157978.11	ENCODEHT000351222	LDLRAP1	ENCODEHT000351222	Known	Genomic	None	0.30000001192092896	None	None	None	None
02bdd599-ab1a-4e4f-87fc-a7e2e5fa7661	ONT_GM12878_R1	hg38_SIRV	chr4	108621949	108625275	+	4	409	13853	349367	ENSG00000109475.16	ENCODEHT000349367	RPL34	ENCODEHT000349367	Known	ISM	Suffix	0.10000000149011612	None	None	None	None
m54284U_191111_172039/73400518/ccs	PB_GM12878_R2	hg38_SIRV	chr22	39319623	39312886	-	10	1292	55414	198040	ENSG00000100316.15	ENST00000216146.8	RPL3	RPL3-201	Known	Known	None	0.10000000149011612	None	None	None	None
m54284U_191111_172039/21759198/ccs	PB_GM12878_R2	hg38_SIRV	chr7	56051762	56063987	+	14	2585	21595	75928	ENSG00000146731.10	ENST00000275603.8	CCT6A	CCT6A-201	Known	Known	None	0.10000000149011612	None	None	None	None
m54284U_191111_172039/113248554/ccs	PB_GM12878_R2	hg38_SIRV	chrX	12975107	12977218	+	3	620	55890	199688	ENSG00000205542.10	ENST00000451311.6	TMSB4X	TMSB4X-204	Known	Known	None	0.30000001192092896	None	None	None	None
m54284U_191111_172039/90047081/ccs	PB_GM12878_R2	hg38_SIRV	chr17	32194028	32225726	+	10	2157	46191	351272	ENSG00000126858.17	ENCODEHT000351272	RHOT1	ENCODEHT000351272	Known	ISM	Suffix	0.15000000596046448	None	None	None	None
m54284U_191111_172039/36307884/ccs	PB_GM12878_R2	hg38_SIRV	chr1	25568047	25568901	+	1	838	813	351222	ENSG00000157978.11	ENCODEHT000351222	LDLRAP1	ENCODEHT000351222	Known	Genomic	None	0.30000001192092896	None	None	None	None
m54284U_191110_105540/130613682/ccs	PB_GM12878_R1	hg38_SIRV	chr19	9324198	9343841	+	7	2705	49699	351228	ENSG00000188321.13	ENCODEHT000351228	ZNF559	ENCODEHT000351228	Known	NIC	None	0.25	None	None	None	None
m54284U_191110_105540/130156873/ccs	PB_GM12878_R1	hg38_SIRV	chr16	56451333	56432632	-	7	895	44108	153856	ENSG00000167005.13	ENST00000300291.9	NUDT21	NUDT21-201	Known	Known	None	0.25	None	None	None	None
m54284U_191110_105540/166789566/ccs	PB_GM12878_R1	hg38_SIRV	chr19	9324197	9343841	+	8	2731	49699	351273	ENSG00000188321.13	ENCODEHT000351273	ZNF559	ENCODEHT000351273	Known	NNC	None	0.25	None	None	None	None
m54284U_191111_172039/126880410/ccs	PB_GM12878_R2	hg38_SIRV	chr5	119071416	119129334	+	10	1406	16519	351255	ENSG00000172869.14	ENCODEHT000351255	DMXL1	ENCODEHT000351255	Known	ISM	Both	0.20000000298023224	None	None	None	None
010136f2-9882-40f0-a117-489a81020979	ONT_GM12878_R2	hg38_SIRV	chr3	40457890	40462272	+	5	698	9865	35810	ENSG00000188846.13	ENST00000479563.5	RPL14	RPL14-208	Known	Known	None	0.3499999940395355	None	None	None	None
m54284U_191111_172039/18547577/ccs	PB_GM12878_R2	hg38_SIRV	chr15	69452819	69455545	+	4	513	41650	144582	ENSG00000137818.11	ENST00000260379.10	RPLP1	RPLP1-201	Known	Known	None	0.10000000149011612	None	None	None	None
m54284U_191111_172039/113312093/ccs	PB_GM12878_R2	hg38_SIRV	chrX	12975107	12977207	+	3	609	55890	199688	ENSG00000205542.10	ENST00000451311.6	TMSB4X	TMSB4X-204	Known	Known	None	0.6000000238418579	None	None	None	None
m54284U_191110_105540/156960892/ccs	PB_GM12878_R1	hg38_SIRV	chr14	60165423	60144784	-	7	1323	39072	135999	ENSG00000100612.13	ENST00000557185.5	DHRS7	DHRS7-209	Known	Known	None	0.550000011920929	None	None	None	None
e1d74afb-1a31-47e3-981f-bef4f43196e6	ONT_GM12878_R2	hg38_SIRV	chr1	25568081	25568900	+	1	809	813	351222	ENSG00000157978.11	ENCODEHT000351222	LDLRAP1	ENCODEHT000351222	Known	Genomic	None	0.30000001192092896	None	None	None	None
m54284U_191111_172039/73400813/ccs	PB_GM12878_R2	hg38_SIRV	chr22	39319623	39312886	-	10	1292	55414	198040	ENSG00000100316.15	ENST00000216146.8	RPL3	RPL3-201	Known	Known	None	0.10000000149011612	None	None	None	None
m54284U_191110_105540/9895949/ccs	PB_GM12878_R1	hg38_SIRV	chr2	63588973	63607189	+	9	1278	6310	22140	ENSG00000014641.17	ENST00000233114.12	MDH1	MDH1-201	Known	Known	None	0.44999998807907104	None	None	None	None
0dc273ac-3836-4a1d-af12-21c4ce2367b8	ONT_GM12878_R1	hg38_SIRV	chr4	108621949	108625273	+	4	407	13853	349367	ENSG00000109475.16	ENCODEHT000349367	RPL34	ENCODEHT000349367	Known	ISM	Suffix	0.15000000596046448	None	None	None	None
m54284U_191111_172039/75892732/ccs	PB_GM12878_R2	hg38_SIRV	chr11	47642555	47618711	-	13	1124	31553	108948	ENSG00000109919.9	ENST00000302503.7	MTCH2	MTCH2-201	Known	Known	None	0.05000000074505806	None	None	None	None
m54284U_191111_172039/22153079/ccs	PB_GM12878_R2	hg38_SIRV	chr7	56051762	56063395	+	14	1993	21595	75928	ENSG00000146731.10	ENST00000275603.8	CCT6A	CCT6A-201	Known	Known	None	0.44999998807907104	None	None	None	None
m54284U_191111_172039/127469348/ccs	PB_GM12878_R2	hg38_SIRV	chr1	25568092	25568901	+	1	793	813	351222	ENSG00000157978.11	ENCODEHT000351222	LDLRAP1	ENCODEHT000351222	Known	Genomic	None	0.30000001192092896	None	None	None	None
m54284U_191111_172039/113508752/ccs	PB_GM12878_R2	hg38_SIRV	chrX	12975107	12977171	+	3	573	55890	199688	ENSG00000205542.10	ENST00000451311.6	TMSB4X	TMSB4X-204	Known	Known	None	0.4000000059604645	None	None	None	None
b34e558d-4454-4b5d-b874-46257e6101cf	ONT_GM12878_R2	hg38_SIRV	chr17	32194019	32225502	+	10	1900	46191	351272	ENSG00000126858.17	ENCODEHT000351272	RHOT1	ENCODEHT000351272	Known	ISM	Suffix	0.4000000059604645	None	None	None	None
47f47604-b595-452b-839c-f266413ea23f	ONT_GM12878_R2	hg38_SIRV	chr1	25568099	25568865	+	1	750	813	351222	ENSG00000157978.11	ENCODEHT000351222	LDLRAP1	ENCODEHT000351222	Known	Genomic	None	0.699999988079071	None	None	None	None
de661cec-9997-4738-ad12-6ac68a6dae4f	ONT_GM12878_R2	hg38_SIRV	chr3	40457890	40462344	+	5	767	9865	35810	ENSG00000188846.13	ENST00000479563.5	RPL14	RPL14-208	Known	Known	None	0.6000000238418579	None	None	None	None
m54284U_191111_172039/73467514/ccs	PB_GM12878_R2	hg38_SIRV	chr22	39319623	39312886	-	10	1292	55414	198040	ENSG00000100316.15	ENST00000216146.8	RPL3	RPL3-201	Known	Known	None	0.10000000149011612	None	None	None	None
m54284U_191110_105540/132123393/ccs	PB_GM12878_R1	hg38_SIRV	chr16	56451329	56432632	-	7	891	44108	153856	ENSG00000167005.13	ENST00000300291.9	NUDT21	NUDT21-201	Known	Known	None	0.25	None	None	None	None
m54284U_191111_172039/113510858/ccs	PB_GM12878_R2	hg38_SIRV	chrX	12975107	12977224	+	3	626	55890	199688	ENSG00000205542.10	ENST00000451311.6	TMSB4X	TMSB4X-204	Known	Known	None	0.05000000074505806	None	None	None	None
m54284U_191111_172039/18612548/ccs	PB_GM12878_R2	hg38_SIRV	chr15	69452819	69455542	+	4	510	41650	144582	ENSG00000137818.11	ENST00000260379.10	RPLP1	RPLP1-201	Known	Known	None	0.05000000074505806	None	None	None	None
m54284U_191110_105540/157090352/ccs	PB_GM12878_R1	hg38_SIRV	chr14	60165375	60144784	-	7	1268	39072	135999	ENSG00000100612.13	ENST00000557185.5	DHRS7	DHRS7-209	Known	Known	None	0.550000011920929	None	None	None	None
m54284U_191111_172039/96535118/ccs	PB_GM12878_R2	hg38_SIRV	chr5	119071424	119129334	+	10	1398	16519	351255	ENSG00000172869.14	ENCODEHT000351255	DMXL1	ENCODEHT000351255	Known	ISM	Both	0.20000000298023224	None	None	None	None
058e9f45-0759-43de-804e-9a8dd1f5b552	ONT_GM12878_R1	hg38_SIRV	chr1	25568134	25568870	+	1	720	813	351222	ENSG00000157978.11	ENCODEHT000351222	LDLRAP1	ENCODEHT000351222	Known	Genomic	None	0.44999998807907104	None	None	None	None
m54284U_191111_172039/73599652/ccs	PB_GM12878_R2	hg38_SIRV	chr22	39319623	39312886	-	10	1292	55414	198040	ENSG00000100316.15	ENST00000216146.8	RPL3	RPL3-201	Known	Known	None	0.10000000149011612	None	None	None	None
m54284U_191110_105540/168756837/ccs	PB_GM12878_R1	hg38_SIRV	chr19	9324197	9343844	+	4	2427	49699	351239	ENSG00000188321.13	ENCODEHT000351239	ZNF559	ENCODEHT000351239	Known	NIC	None	0.30000001192092896	None	None	None	None
m54284U_191110_105540/20972025/ccs	PB_GM12878_R1	hg38_SIRV	chr2	63588973	63607176	+	9	1265	6310	22140	ENSG00000014641.17	ENST00000233114.12	MDH1	MDH1-201	Known	Known	None	0.550000011920929	None	None	None	None
m54284U_191111_172039/76417312/ccs	PB_GM12878_R2	hg38_SIRV	chr11	47639044	47618706	-	12	942	31553	351009	ENSG00000109919.9	ENCODEHT000351009	MTCH2	ENCODEHT000351009	Known	ISM	Suffix	0.05000000074505806	None	None	None	None
m54284U_191111_172039/113640154/ccs	PB_GM12878_R2	hg38_SIRV	chrX	12975107	12977226	+	3	628	55890	199688	ENSG00000205542.10	ENST00000451311.6	TMSB4X	TMSB4X-204	Known	Known	None	0.05000000074505806	None	None	None	None
1319143a-bff4-47e3-aecf-fc5ef357a801	ONT_GM12878_R2	hg38_SIRV	chr1	25568134	25568533	+	1	375	813	351222	ENSG00000157978.11	ENCODEHT000351222	LDLRAP1	ENCODEHT000351222	Known	Genomic	None	0.20000000298023224	None	None	None	None
58e9ecf3-bec9-4076-8138-eb77fc2f807a	ONT_GM12878_R1	hg38_SIRV	chr4	108621949	108625223	+	4	357	13853	349367	ENSG00000109475.16	ENCODEHT000349367	RPL34	ENCODEHT000349367	Known	ISM	Suffix	0.6499999761581421	None	None	None	None
m54284U_191111_172039/22677931/ccs	PB_GM12878_R2	hg38_SIRV	chr7	56051762	56063401	+	14	1999	21595	75928	ENSG00000146731.10	ENST00000275603.8	CCT6A	CCT6A-201	Known	Known	None	0.3499999940395355	None	None	None	None
m54284U_191110_105540/29166333/ccs	PB_GM12878_R1	hg38_SIRV	chr17	32196665	32195137	-	1	1529	81729	351274	ENCODEHG000081729	ENCODEHT000351274	ENCODEHG000081729	ENCODEHT000351274	Antisense	Antisense	None	0.6000000238418579	None	None	None	None
m54284U_191111_172039/73663548/ccs	PB_GM12878_R2	hg38_SIRV	chr22	39319622	39312886	-	10	1291	55414	198040	ENSG00000100316.15	ENST00000216146.8	RPL3	RPL3-201	Known	Known	None	0.10000000149011612	None	None	None	None
m54284U_191110_105540/158597664/ccs	PB_GM12878_R1	hg38_SIRV	chr14	60165398	60144784	-	7	1291	39072	135999	ENSG00000100612.13	ENST00000557185.5	DHRS7	DHRS7-209	Known	Known	None	0.550000011920929	None	None	None	None
cec7dd4e-6f8b-4393-acf4-6e4f74b424d4	ONT_GM12878_R2	hg38_SIRV	chr3	40457890	40462272	+	5	685	9865	35810	ENSG00000188846.13	ENST00000479563.5	RPL14	RPL14-208	Known	Known	None	0.3499999940395355	None	None	None	None
m54284U_191111_172039/113706821/ccs	PB_GM12878_R2	hg38_SIRV	chrX	12975107	12977226	+	3	628	55890	199688	ENSG00000205542.10	ENST00000451311.6	TMSB4X	TMSB4X-204	Known	Known	None	0.05000000074505806	None	None	None	None
m54284U_191111_172039/18613409/ccs	PB_GM12878_R2	hg38_SIRV	chr15	69452819	69455545	+	4	513	41650	144582	ENSG00000137818.11	ENST00000260379.10	RPLP1	RPLP1-201	Known	Known	None	0.10000000149011612	None	None	None	None
m54284U_191110_105540/137103345/ccs	PB_GM12878_R1	hg38_SIRV	chr16	56451332	56432632	-	7	894	44108	153856	ENSG00000167005.13	ENST00000300291.9	NUDT21	NUDT21-201	Known	Known	None	0.25	None	None	None	None
m54284U_191110_105540/162138687/ccs	PB_GM12878_R1	hg38_SIRV	chr14	60165310	60144784	-	7	1196	39072	351275	ENSG00000100612.13	ENCODEHT000351275	DHRS7	ENCODEHT000351275	Known	NNC	None	0.550000011920929	None	None	None	None
efed93c7-1cb9-4e4e-9df6-40ed4e425997	ONT_GM12878_R2	hg38_SIRV	chr1	25568160	25568892	+	1	716	813	351222	ENSG00000157978.11	ENCODEHT000351222	LDLRAP1	ENCODEHT000351222	Known	Genomic	None	0.3499999940395355	None	None	None	None
m54284U_191110_105540/46858566/ccs	PB_GM12878_R1	hg38_SIRV	chr5	119071428	119129334	+	10	1394	16519	351255	ENSG00000172869.14	ENCODEHT000351255	DMXL1	ENCODEHT000351255	Known	ISM	Both	0.20000000298023224	None	None	None	None
m54284U_191111_172039/14157508/ccs	PB_GM12878_R2	hg38_SIRV	chr19	9324197	9343842	+	7	2760	49699	351276	ENSG00000188321.13	ENCODEHT000351276	ZNF559	ENCODEHT000351276	Known	NIC	None	0.30000001192092896	None	None	None	None
m54284U_191111_172039/23070496/ccs	PB_GM12878_R2	hg38_SIRV	chr7	56051762	56063401	+	14	1999	21595	75928	ENSG00000146731.10	ENST00000275603.8	CCT6A	CCT6A-201	Known	Known	None	0.3499999940395355	None	None	None	None
m54284U_191111_172039/73665173/ccs	PB_GM12878_R2	hg38_SIRV	chr22	39319623	39312886	-	10	1292	55414	198040	ENSG00000100316.15	ENST00000216146.8	RPL3	RPL3-201	Known	Known	None	0.10000000149011612	None	None	None	None
m54284U_191111_172039/77661617/ccs	PB_GM12878_R2	hg38_SIRV	chr11	47642476	47618711	-	13	1045	31553	108948	ENSG00000109919.9	ENST00000302503.7	MTCH2	MTCH2-201	Known	Known	None	0.05000000074505806	None	None	None	None
m54284U_191110_105540/128912033/ccs	PB_GM12878_R1	hg38_SIRV	chr17	32196349	32195137	-	1	1213	81729	351274	ENCODEHG000081729	ENCODEHT000351274	ENCODEHG000081729	ENCODEHT000351274	Antisense	Antisense	None	0.6000000238418579	None	None	None	None
m54284U_191110_105540/24969829/ccs	PB_GM12878_R1	hg38_SIRV	chr2	63588973	63607166	+	9	1255	6310	22140	ENSG00000014641.17	ENST00000233114.12	MDH1	MDH1-201	Known	Known	None	0.5	None	None	None	None
m54284U_191111_172039/113770758/ccs	PB_GM12878_R2	hg38_SIRV	chrX	12975107	12977226	+	3	628	55890	199688	ENSG00000205542.10	ENST00000451311.6	TMSB4X	TMSB4X-204	Known	Known	None	0.05000000074505806	None	None	None	None
d58ac6ab-0ccb-42b6-878a-d5221de20d9f	ONT_GM12878_R2	hg38_SIRV	chr1	25568160	25568894	+	1	718	813	351222	ENSG00000157978.11	ENCODEHT000351222	LDLRAP1	ENCODEHT000351222	Known	Genomic	None	0.4000000059604645	None	None	None	None
72fd1e24-da51-4762-a90a-b9b35246fafb	ONT_GM12878_R1	hg38_SIRV	chr4	108621949	108625223	+	4	357	13853	349367	ENSG00000109475.16	ENCODEHT000349367	RPL34	ENCODEHT000349367	Known	ISM	Suffix	0.6499999761581421	None	None	None	None
m54284U_191111_172039/19399280/ccs	PB_GM12878_R2	hg38_SIRV	chr15	69452819	69455527	+	4	495	41650	144582	ENSG00000137818.11	ENST00000260379.10	RPLP1	RPLP1-201	Known	Known	None	0.5	None	None	None	None
m54284U_191111_172039/56297043/ccs	PB_GM12878_R2	hg38_SIRV	chr17	32196168	32195137	-	1	1032	81729	351274	ENCODEHG000081729	ENCODEHT000351274	ENCODEHG000081729	ENCODEHT000351274	Antisense	Antisense	None	0.6000000238418579	None	None	None	None
m54284U_191111_172039/23071418/ccs	PB_GM12878_R2	hg38_SIRV	chr7	56051762	56063395	+	14	1993	21595	75928	ENSG00000146731.10	ENST00000275603.8	CCT6A	CCT6A-201	Known	Known	None	0.44999998807907104	None	None	None	None
c94bfd04-0f61-4442-9cfc-6a5552f38141	ONT_GM12878_R2	hg38_SIRV	chr3	40457890	40462371	+	5	789	9865	35810	ENSG00000188846.13	ENST00000479563.5	RPL14	RPL14-208	Known	Known	None	0.0	None	None	None	None
d52ce8fa-f318-4fc3-93b6-70239da3343c	ONT_GM12878_R2	hg38_SIRV	chr1	25568173	25568893	+	1	697	813	351222	ENSG00000157978.11	ENCODEHT000351222	LDLRAP1	ENCODEHT000351222	Known	Genomic	None	0.4000000059604645	None	None	None	None
m54284U_191111_172039/73794016/ccs	PB_GM12878_R2	hg38_SIRV	chr22	39319622	39312886	-	10	1291	55414	198040	ENSG00000100316.15	ENST00000216146.8	RPL3	RPL3-201	Known	Known	None	0.10000000149011612	None	None	None	None
m54284U_191111_172039/113836077/ccs	PB_GM12878_R2	hg38_SIRV	chrX	12975107	12977228	+	3	630	55890	199688	ENSG00000205542.10	ENST00000451311.6	TMSB4X	TMSB4X-204	Known	Known	None	0.0	None	None	None	None
m54284U_191110_105540/84150791/ccs	PB_GM12878_R1	hg38_SIRV	chr5	119071428	119129334	+	10	1394	16519	351255	ENSG00000172869.14	ENCODEHT000351255	DMXL1	ENCODEHT000351255	Known	ISM	Both	0.20000000298023224	None	None	None	None
m54284U_191111_172039/90311194/ccs	PB_GM12878_R2	hg38_SIRV	chr17	32196654	32195137	-	1	1518	81729	351274	ENCODEHG000081729	ENCODEHT000351274	ENCODEHG000081729	ENCODEHT000351274	Antisense	Antisense	None	0.6000000238418579	None	None	None	None
m54284U_191110_105540/139528398/ccs	PB_GM12878_R1	hg38_SIRV	chr16	56451329	56432632	-	7	891	44108	153856	ENSG00000167005.13	ENST00000300291.9	NUDT21	NUDT21-201	Known	Known	None	0.25	None	None	None	None
m54284U_191111_172039/28313161/ccs	PB_GM12878_R2	hg38_SIRV	chr19	9324197	9343841	+	7	2627	49699	177038	ENSG00000188321.13	ENST00000603380.5	ZNF559	ZNF559-213	Known	Known	None	0.25	None	None	None	None
m54284U_191111_172039/81133580/ccs	PB_GM12878_R2	hg38_SIRV	chr11	47642476	47618711	-	13	1045	31553	108948	ENSG00000109919.9	ENST00000302503.7	MTCH2	MTCH2-201	Known	Known	None	0.05000000074505806	None	None	None	None
c00a738b-83a5-42a6-866e-2a8d9e67880f	ONT_GM12878_R1	hg38_SIRV	chr1	25568263	25568878	+	1	599	813	351222	ENSG00000157978.11	ENCODEHT000351222	LDLRAP1	ENCODEHT000351222	Known	Genomic	None	0.30000001192092896	None	None	None	None
m54284U_191110_105540/163580571/ccs	PB_GM12878_R1	hg38_SIRV	chr14	60165397	60144784	-	7	1290	39072	135999	ENSG00000100612.13	ENST00000557185.5	DHRS7	DHRS7-209	Known	Known	None	0.550000011920929	None	None	None	None
m54284U_191111_172039/23659047/ccs	PB_GM12878_R2	hg38_SIRV	chr7	56051762	56063395	+	14	1993	21595	75928	ENSG00000146731.10	ENST00000275603.8	CCT6A	CCT6A-201	Known	Known	None	0.44999998807907104	None	None	None	None
m54284U_191111_172039/113903851/ccs	PB_GM12878_R2	hg38_SIRV	chrX	12975107	12977203	+	3	605	55890	199688	ENSG00000205542.10	ENST00000451311.6	TMSB4X	TMSB4X-204	Known	Known	None	0.6499999761581421	None	None	None	None
m54284U_191111_172039/74188542/ccs	PB_GM12878_R2	hg38_SIRV	chr22	39319623	39312886	-	10	1292	55414	198040	ENSG00000100316.15	ENST00000216146.8	RPL3	RPL3-201	Known	Known	None	0.10000000149011612	None	None	None	None
m54284U_191110_105540/28444653/ccs	PB_GM12878_R1	hg38_SIRV	chr2	63588973	63607182	+	9	1265	6310	22140	ENSG00000014641.17	ENST00000233114.12	MDH1	MDH1-201	Known	Known	None	0.44999998807907104	None	None	None	None
m54284U_191111_172039/19597487/ccs	PB_GM12878_R2	hg38_SIRV	chr15	69452819	69455544	+	4	512	41650	144582	ENSG00000137818.11	ENST00000260379.10	RPLP1	RPLP1-201	Known	Known	None	0.05000000074505806	None	None	None	None
0c2fca8f-a16a-419f-a1ea-cfc3e24afd81	ONT_GM12878_R1	hg38_SIRV	chr4	108621949	108625243	+	4	383	13853	349367	ENSG00000109475.16	ENCODEHT000349367	RPL34	ENCODEHT000349367	Known	ISM	Suffix	0.44999998807907104	None	None	None	None
d43bf581-61d7-459f-89d7-27bfe3da7656	ONT_GM12878_R2	hg38_SIRV	chr3	40457890	40462247	+	5	669	9865	35810	ENSG00000188846.13	ENST00000479563.5	RPL14	RPL14-208	Known	Known	None	0.30000001192092896	None	None	None	None
66fead07-7c0a-4e68-8330-887573962a4a	ONT_GM12878_R1	hg38_SIRV	chr1	25568286	25568887	+	1	578	813	351222	ENSG00000157978.11	ENCODEHT000351222	LDLRAP1	ENCODEHT000351222	Known	Genomic	None	0.3499999940395355	None	None	None	None
m54284U_191111_172039/114099499/ccs	PB_GM12878_R2	hg38_SIRV	chrX	12975107	12977205	+	3	607	55890	199688	ENSG00000205542.10	ENST00000451311.6	TMSB4X	TMSB4X-204	Known	Known	None	0.6499999761581421	None	None	None	None
m54284U_191111_172039/23005111/ccs	PB_GM12878_R2	hg38_SIRV	chr17	32200728	32198700	-	1	2029	81730	351277	ENCODEHG000081730	ENCODEHT000351277	ENCODEHG000081730	ENCODEHT000351277	Antisense	Antisense	None	0.05000000074505806	None	None	None	None
m54284U_191110_105540/125043492/ccs	PB_GM12878_R1	hg38_SIRV	chr5	119071404	119133385	+	11	1541	16519	351268	ENSG00000172869.14	ENCODEHT000351268	DMXL1	ENCODEHT000351268	Known	ISM	Both	0.44999998807907104	None	None	None	None
m54284U_191111_172039/74319327/ccs	PB_GM12878_R2	hg38_SIRV	chr22	39319622	39312886	-	10	1291	55414	198040	ENSG00000100316.15	ENST00000216146.8	RPL3	RPL3-201	Known	Known	None	0.10000000149011612	None	None	None	None
m54284U_191111_172039/46598258/ccs	PB_GM12878_R2	hg38_SIRV	chr19	9324198	9343842	+	7	2706	49699	351228	ENSG00000188321.13	ENCODEHT000351228	ZNF559	ENCODEHT000351228	Known	NIC	None	0.30000001192092896	None	None	None	None
m54284U_191111_172039/81855210/ccs	PB_GM12878_R2	hg38_SIRV	chr11	47642497	47618711	-	13	1066	31553	108948	ENSG00000109919.9	ENST00000302503.7	MTCH2	MTCH2-201	Known	Known	None	0.05000000074505806	None	None	None	None
m54284U_191111_172039/157287281/ccs	PB_GM12878_R2	hg38_SIRV	chr5	119071382	119129313	+	11	1578	16519	351278	ENSG00000172869.14	ENCODEHT000351278	DMXL1	ENCODEHT000351278	Known	NNC	None	0.20000000298023224	None	None	None	None
m54284U_191110_105540/164693406/ccs	PB_GM12878_R1	hg38_SIRV	chr14	60165378	60144784	-	7	1271	39072	135999	ENSG00000100612.13	ENST00000557185.5	DHRS7	DHRS7-209	Known	Known	None	0.550000011920929	None	None	None	None
ac1488c6-9eeb-490f-806a-d514481882ae	ONT_GM12878_R2	hg38_SIRV	chr1	25568288	25568895	+	1	585	813	351222	ENSG00000157978.11	ENCODEHT000351222	LDLRAP1	ENCODEHT000351222	Known	Genomic	None	0.4000000059604645	None	None	None	None
m54284U_191110_105540/152373573/ccs	PB_GM12878_R1	hg38_SIRV	chr16	56451329	56432632	-	7	891	44108	153856	ENSG00000167005.13	ENST00000300291.9	NUDT21	NUDT21-201	Known	Known	None	0.25	None	None	None	None
m54284U_191110_105540/51315383/ccs	PB_GM12878_R1	hg38_SIRV	chr2	63588973	63607193	+	9	1282	6310	22140	ENSG00000014641.17	ENST00000233114.12	MDH1	MDH1-201	Known	Known	None	0.30000001192092896	None	None	None	None
m54284U_191111_172039/24577756/ccs	PB_GM12878_R2	hg38_SIRV	chr7	56051754	56058494	+	7	872	21595	350795	ENSG00000146731.10	ENCODEHT000350795	CCT6A	ENCODEHT000350795	Known	ISM	Prefix	0.5	None	None	None	None
m54284U_191111_172039/114229373/ccs	PB_GM12878_R2	hg38_SIRV	chrX	12975107	12977218	+	3	620	55890	199688	ENSG00000205542.10	ENST00000451311.6	TMSB4X	TMSB4X-204	Known	Known	None	0.30000001192092896	None	None	None	None
m54284U_191111_172039/20317074/ccs	PB_GM12878_R2	hg38_SIRV	chr15	69452819	69455543	+	4	511	41650	144582	ENSG00000137818.11	ENST00000260379.10	RPLP1	RPLP1-201	Known	Known	None	0.05000000074505806	None	None	None	None
69965b7c-c5b0-43af-bada-c0a26fee37a5	ONT_GM12878_R2	hg38_SIRV	chr3	40457890	40462280	+	5	702	9865	35810	ENSG00000188846.13	ENST00000479563.5	RPL14	RPL14-208	Known	Known	None	0.20000000298023224	None	None	None	None
9cad6fd2-a3b1-4127-a23b-3ccb37d881d9	ONT_GM12878_R2	hg38_SIRV	chr1	25568327	25568900	+	1	557	813	351222	ENSG00000157978.11	ENCODEHT000351222	LDLRAP1	ENCODEHT000351222	Known	Genomic	None	0.30000001192092896	None	None	None	None
6741c33f-c035-43d4-9bd8-a5ac3d98830d	ONT_GM12878_R1	hg38_SIRV	chr4	108621949	108625270	+	4	404	13853	349367	ENSG00000109475.16	ENCODEHT000349367	RPL34	ENCODEHT000349367	Known	ISM	Suffix	0.15000000596046448	None	None	None	None
m54284U_191111_172039/74383807/ccs	PB_GM12878_R2	hg38_SIRV	chr22	39318593	39312886	-	9	1264	55414	198037	ENSG00000100316.15	ENST00000401609.5	RPL3	RPL3-202	Known	Known	None	0.10000000149011612	None	None	None	None
m54284U_191111_172039/114426341/ccs	PB_GM12878_R2	hg38_SIRV	chrX	12975107	12977213	+	3	615	55890	199688	ENSG00000205542.10	ENST00000451311.6	TMSB4X	TMSB4X-204	Known	Known	None	0.3499999940395355	None	None	None	None
m54284U_191111_172039/102891744/ccs	PB_GM12878_R2	hg38_SIRV	chr19	9324197	9343841	+	6	3294	49699	351279	ENSG00000188321.13	ENCODEHT000351279	ZNF559	ENCODEHT000351279	Known	ISM	Prefix	0.25	None	None	None	None
m54284U_191111_172039/81986953/ccs	PB_GM12878_R2	hg38_SIRV	chr11	47642546	47618711	-	13	1115	31553	108948	ENSG00000109919.9	ENST00000302503.7	MTCH2	MTCH2-201	Known	Known	None	0.05000000074505806	None	None	None	None
b29886a6-ff5e-4279-b683-814e54c2d0c6	ONT_GM12878_R2	hg38_SIRV	chr1	25568385	25568888	+	1	487	813	351222	ENSG00000157978.11	ENCODEHT000351222	LDLRAP1	ENCODEHT000351222	Known	Genomic	None	0.3499999940395355	None	None	None	None
m54284U_191110_105540/165284235/ccs	PB_GM12878_R1	hg38_SIRV	chr14	60165422	60144784	-	7	1325	39072	135999	ENSG00000100612.13	ENST00000557185.5	DHRS7	DHRS7-209	Known	Known	None	0.550000011920929	None	None	None	None
m54284U_191111_172039/24643482/ccs	PB_GM12878_R2	hg38_SIRV	chr7	56051762	56063395	+	14	1993	21595	75928	ENSG00000146731.10	ENST00000275603.8	CCT6A	CCT6A-201	Known	Known	None	0.44999998807907104	None	None	None	None
m54284U_191110_105540/158534358/ccs	PB_GM12878_R1	hg38_SIRV	chr16	56451329	56432632	-	7	891	44108	153856	ENSG00000167005.13	ENST00000300291.9	NUDT21	NUDT21-201	Known	Known	None	0.25	None	None	None	None
m54284U_191111_172039/114427699/ccs	PB_GM12878_R2	hg38_SIRV	chrX	12975107	12977226	+	3	628	55890	199688	ENSG00000205542.10	ENST00000451311.6	TMSB4X	TMSB4X-204	Known	Known	None	0.05000000074505806	None	None	None	None
m54284U_191111_172039/74384261/ccs	PB_GM12878_R2	hg38_SIRV	chr22	39319623	39312886	-	10	1292	55414	198040	ENSG00000100316.15	ENST00000216146.8	RPL3	RPL3-201	Known	Known	None	0.10000000149011612	None	None	None	None
m54284U_191110_105540/53346621/ccs	PB_GM12878_R1	hg38_SIRV	chr2	63588973	63607189	+	9	1278	6310	22140	ENSG00000014641.17	ENST00000233114.12	MDH1	MDH1-201	Known	Known	None	0.44999998807907104	None	None	None	None
51c158c0-dfe6-4ef2-beab-4f1736f20907	ONT_GM12878_R2	hg38_SIRV	chr1	25568432	25568848	+	1	400	813	351222	ENSG00000157978.11	ENCODEHT000351222	LDLRAP1	ENCODEHT000351222	Known	Genomic	None	0.44999998807907104	None	None	None	None
m54284U_191111_172039/20381871/ccs	PB_GM12878_R2	hg38_SIRV	chr15	69452819	69455545	+	4	513	41650	144582	ENSG00000137818.11	ENST00000260379.10	RPLP1	RPLP1-201	Known	Known	None	0.10000000149011612	None	None	None	None
m54284U_191111_172039/131204254/ccs	PB_GM12878_R2	hg38_SIRV	chr17	32198979	32225507	+	8	1730	46191	351280	ENSG00000126858.17	ENCODEHT000351280	RHOT1	ENCODEHT000351280	Known	ISM	Suffix	0.3499999940395355	None	None	None	None
m54284U_191111_172039/163187119/ccs	PB_GM12878_R2	hg38_SIRV	chr5	119071428	119129334	+	10	1394	16519	351255	ENSG00000172869.14	ENCODEHT000351255	DMXL1	ENCODEHT000351255	Known	ISM	Both	0.20000000298023224	None	None	None	None
6f131d5d-61c3-46e4-a5b2-45e978bea026	ONT_GM12878_R2	hg38_SIRV	chr3	40457890	40462243	+	5	656	9865	35810	ENSG00000188846.13	ENST00000479563.5	RPL14	RPL14-208	Known	Known	None	0.5	None	None	None	None
m54284U_191111_172039/114428563/ccs	PB_GM12878_R2	hg38_SIRV	chrX	12975107	12977218	+	3	620	55890	199688	ENSG00000205542.10	ENST00000451311.6	TMSB4X	TMSB4X-204	Known	Known	None	0.30000001192092896	None	None	None	None
dfe7a41c-42c6-4dfd-bef4-21d9bb2a73e4	ONT_GM12878_R1	hg38_SIRV	chr4	108621949	108625268	+	4	402	13853	349367	ENSG00000109475.16	ENCODEHT000349367	RPL34	ENCODEHT000349367	Known	ISM	Suffix	0.15000000596046448	None	None	None	None
m54284U_191111_172039/85133306/ccs	PB_GM12878_R2	hg38_SIRV	chr11	47642547	47618711	-	13	1116	31553	108948	ENSG00000109919.9	ENST00000302503.7	MTCH2	MTCH2-201	Known	Known	None	0.05000000074505806	None	None	None	None
53eaff49-0f0c-4c97-9b4c-59f0d3ce23f1	ONT_GM12878_R2	hg38_SIRV	chr1	25568527	25568876	+	1	341	813	351222	ENSG00000157978.11	ENCODEHT000351222	LDLRAP1	ENCODEHT000351222	Known	Genomic	None	0.30000001192092896	None	None	None	None
m54284U_191110_105540/167248111/ccs	PB_GM12878_R1	hg38_SIRV	chr14	60165388	60144784	-	7	1281	39072	135999	ENSG00000100612.13	ENST00000557185.5	DHRS7	DHRS7-209	Known	Known	None	0.550000011920929	None	None	None	None
m54284U_191111_172039/74385118/ccs	PB_GM12878_R2	hg38_SIRV	chr22	39319623	39312886	-	10	1292	55414	198040	ENSG00000100316.15	ENST00000216146.8	RPL3	RPL3-201	Known	Known	None	0.10000000149011612	None	None	None	None
m54284U_191111_172039/24707943/ccs	PB_GM12878_R2	hg38_SIRV	chr7	56051762	56063397	+	14	1995	21595	75928	ENSG00000146731.10	ENST00000275603.8	CCT6A	CCT6A-201	Known	Known	None	0.4000000059604645	None	None	None	None
m54284U_191110_105540/163775010/ccs	PB_GM12878_R1	hg38_SIRV	chr16	56451329	56432632	-	7	891	44108	153856	ENSG00000167005.13	ENST00000300291.9	NUDT21	NUDT21-201	Known	Known	None	0.25	None	None	None	None
m54284U_191111_172039/137626834/ccs	PB_GM12878_R2	hg38_SIRV	chr19	9324197	9343843	+	6	2644	49699	177040	ENSG00000188321.13	ENST00000585352.5	ZNF559	ZNF559-203	Known	Known	None	0.3499999940395355	None	None	None	None
m54284U_191111_172039/114688931/ccs	PB_GM12878_R2	hg38_SIRV	chrX	12975107	12977210	+	3	612	55890	199688	ENSG00000205542.10	ENST00000451311.6	TMSB4X	TMSB4X-204	Known	Known	None	0.5	None	None	None	None
f78664bd-d653-49ba-b666-42efbf68002b	ONT_GM12878_R2	hg38_SIRV	chr1	25568608	25568888	+	1	264	813	351222	ENSG00000157978.11	ENCODEHT000351222	LDLRAP1	ENCODEHT000351222	Known	Genomic	None	0.3499999940395355	None	None	None	None
m54284U_191111_172039/20643994/ccs	PB_GM12878_R2	hg38_SIRV	chr15	69452819	69455545	+	4	513	41650	144582	ENSG00000137818.11	ENST00000260379.10	RPLP1	RPLP1-201	Known	Known	None	0.10000000149011612	None	None	None	None
m54284U_191110_105540/58526524/ccs	PB_GM12878_R1	hg38_SIRV	chr2	63588973	63607194	+	9	1283	6310	22140	ENSG00000014641.17	ENST00000233114.12	MDH1	MDH1-201	Known	Known	None	0.30000001192092896	None	None	None	None
m54284U_191110_105540/131532140/ccs	PB_GM12878_R1	hg38_SIRV	chr5	119071383	119129315	+	11	1518	16519	351281	ENSG00000172869.14	ENCODEHT000351281	DMXL1	ENCODEHT000351281	Known	ISM	None	0.15000000596046448	None	None	None	None
2d050e60-effb-4276-ada2-b68ae1cd6573	ONT_GM12878_R2	hg38_SIRV	chr3	40457890	40462258	+	5	686	9865	35810	ENSG00000188846.13	ENST00000479563.5	RPL14	RPL14-208	Known	Known	None	0.15000000596046448	None	None	None	None
m54284U_191111_172039/74385603/ccs	PB_GM12878_R2	hg38_SIRV	chr22	39319623	39312886	-	10	1292	55414	198040	ENSG00000100316.15	ENST00000216146.8	RPL3	RPL3-201	Known	Known	None	0.10000000149011612	None	None	None	None
c489b57c-ed39-4e40-9f46-914c4a7ba5eb	ONT_GM12878_R1	hg38_SIRV	chr1	25568698	25568895	+	1	168	813	351222	ENSG00000157978.11	ENCODEHT000351222	LDLRAP1	ENCODEHT000351222	Known	Genomic	None	0.4000000059604645	None	None	None	None
m54284U_191111_172039/114689563/ccs	PB_GM12878_R2	hg38_SIRV	chrX	12975107	12977208	+	3	610	55890	199688	ENSG00000205542.10	ENST00000451311.6	TMSB4X	TMSB4X-204	Known	Known	None	0.550000011920929	None	None	None	None
12afe0ad-f111-4623-8978-1bd173839bf0	ONT_GM12878_R2	hg38_SIRV	chr17	32198994	32225718	+	10	2103	46191	351282	ENSG00000126858.17	ENCODEHT000351282	RHOT1	ENCODEHT000351282	Known	ISM	Suffix	0.15000000596046448	None	None	None	None
m54284U_191111_172039/87754321/ccs	PB_GM12878_R2	hg38_SIRV	chr11	47642492	47618711	-	13	1055	31553	108948	ENSG00000109919.9	ENST00000302503.7	MTCH2	MTCH2-201	Known	Known	None	0.05000000074505806	None	None	None	None
m54284U_191110_105540/171837425/ccs	PB_GM12878_R1	hg38_SIRV	chr14	60165337	60144784	-	7	1230	39072	135999	ENSG00000100612.13	ENST00000557185.5	DHRS7	DHRS7-209	Known	Known	None	0.550000011920929	None	None	None	None
m54284U_191111_172039/25496301/ccs	PB_GM12878_R2	hg38_SIRV	chr7	56051762	56063393	+	14	1991	21595	75928	ENSG00000146731.10	ENST00000275603.8	CCT6A	CCT6A-201	Known	Known	None	0.44999998807907104	None	None	None	None
m54284U_191111_172039/151456572/ccs	PB_GM12878_R2	hg38_SIRV	chr19	9324198	9343841	+	7	2705	49699	351228	ENSG00000188321.13	ENCODEHT000351228	ZNF559	ENCODEHT000351228	Known	NIC	None	0.25	None	None	None	None
f136fa28-c231-43e3-8390-da3c3cc1a298	ONT_GM12878_R1	hg38_SIRV	chr4	108621949	108625270	+	4	404	13853	349367	ENSG00000109475.16	ENCODEHT000349367	RPL34	ENCODEHT000349367	Known	ISM	Suffix	0.15000000596046448	None	None	None	None
m54284U_191110_105540/164954887/ccs	PB_GM12878_R1	hg38_SIRV	chr16	56451352	56432632	-	7	914	44108	153856	ENSG00000167005.13	ENST00000300291.9	NUDT21	NUDT21-201	Known	Known	None	0.25	None	None	None	None
m54284U_191111_172039/16386598/ccs	PB_GM12878_R2	hg38_SIRV	chr1	25568738	25568897	+	1	143	813	351222	ENSG00000157978.11	ENCODEHT000351222	LDLRAP1	ENCODEHT000351222	Known	Genomic	None	0.3499999940395355	None	None	None	None
m54284U_191111_172039/114754152/ccs	PB_GM12878_R2	hg38_SIRV	chrX	12975107	12977218	+	3	620	55890	199688	ENSG00000205542.10	ENST00000451311.6	TMSB4X	TMSB4X-204	Known	Known	None	0.30000001192092896	None	None	None	None
m54284U_191111_172039/74645826/ccs	PB_GM12878_R2	hg38_SIRV	chr22	39319623	39312886	-	10	1292	55414	198040	ENSG00000100316.15	ENST00000216146.8	RPL3	RPL3-201	Known	Known	None	0.10000000149011612	None	None	None	None
m54284U_191111_172039/20974079/ccs	PB_GM12878_R2	hg38_SIRV	chr15	69452819	69455544	+	4	512	41650	144582	ENSG00000137818.11	ENST00000260379.10	RPLP1	RPLP1-201	Known	Known	None	0.05000000074505806	None	None	None	None
4a687b9b-790a-4960-8ea1-b95e5cde30b2	ONT_GM12878_R2	hg38_SIRV	chr3	40457890	40462341	+	5	759	9865	351283	ENSG00000188846.13	ENCODEHT000351283	RPL14	ENCODEHT000351283	Known	NIC	None	0.550000011920929	None	None	None	None
m54284U_191110_105540/60950696/ccs	PB_GM12878_R1	hg38_SIRV	chr2	63588973	63607194	+	9	1283	6310	22140	ENSG00000014641.17	ENST00000233114.12	MDH1	MDH1-201	Known	Known	None	0.30000001192092896	None	None	None	None
m54284U_191111_172039/114756299/ccs	PB_GM12878_R2	hg38_SIRV	chrX	12975107	12977218	+	3	620	55890	199688	ENSG00000205542.10	ENST00000451311.6	TMSB4X	TMSB4X-204	Known	Known	None	0.30000001192092896	None	None	None	None
m54284U_191110_105540/173474886/ccs	PB_GM12878_R1	hg38_SIRV	chr14	60165349	60144784	-	7	1242	39072	135999	ENSG00000100612.13	ENST00000557185.5	DHRS7	DHRS7-209	Known	Known	None	0.550000011920929	None	None	None	None
m54284U_191111_172039/87754615/ccs	PB_GM12878_R2	hg38_SIRV	chr11	47642546	47618711	-	13	1115	31553	108948	ENSG00000109919.9	ENST00000302503.7	MTCH2	MTCH2-201	Known	Known	None	0.05000000074505806	None	None	None	None
m54284U_191111_172039/25561503/ccs	PB_GM12878_R2	hg38_SIRV	chr7	56051762	56063511	+	14	2109	21595	75928	ENSG00000146731.10	ENST00000275603.8	CCT6A	CCT6A-201	Known	Known	None	0.44999998807907104	None	None	None	None
m54284U_191111_172039/169543348/ccs	PB_GM12878_R2	hg38_SIRV	chr19	9324197	9343842	+	7	2865	49699	177043	ENSG00000188321.13	ENST00000592896.5	ZNF559	ZNF559-212	Known	Known	None	0.30000001192092896	None	None	None	None
m54284U_191111_172039/74843994/ccs	PB_GM12878_R2	hg38_SIRV	chr22	39319623	39312886	-	10	1292	55414	198040	ENSG00000100316.15	ENST00000216146.8	RPL3	RPL3-201	Known	Known	None	0.10000000149011612	None	None	None	None
m54284U_191110_105540/165938455/ccs	PB_GM12878_R1	hg38_SIRV	chr16	56451331	56432632	-	7	893	44108	153856	ENSG00000167005.13	ENST00000300291.9	NUDT21	NUDT21-201	Known	Known	None	0.25	None	None	None	None
m54284U_191110_105540/61538932/ccs	PB_GM12878_R1	hg38_SIRV	chr5	119071408	119133420	+	11	1572	16519	351268	ENSG00000172869.14	ENCODEHT000351268	DMXL1	ENCODEHT000351268	Known	ISM	Both	0.4000000059604645	None	None	None	None
m54284U_191111_172039/114821960/ccs	PB_GM12878_R2	hg38_SIRV	chrX	12975107	12977226	+	3	628	55890	199688	ENSG00000205542.10	ENST00000451311.6	TMSB4X	TMSB4X-204	Known	Known	None	0.05000000074505806	None	None	None	None
4e00554b-ec8f-4859-9b87-da56d3ab93df	ONT_GM12878_R1	hg38_SIRV	chr4	108621949	108625273	+	4	407	13853	349367	ENSG00000109475.16	ENCODEHT000349367	RPL34	ENCODEHT000349367	Known	ISM	Suffix	0.15000000596046448	None	None	None	None
c7726cc9-4c1d-4384-8792-d85fa7184f25	ONT_GM12878_R1	hg38_SIRV	chr1	25582025	25583882	+	1	1841	814	351284	ENSG00000225643.1	ENCODEHT000351284	AL606491.1	ENCODEHT000351284	Known	Genomic	None	0.10000000149011612	None	None	None	None
m54284U_191111_172039/21366256/ccs	PB_GM12878_R2	hg38_SIRV	chr15	69452819	69455545	+	4	513	41650	144582	ENSG00000137818.11	ENST00000260379.10	RPLP1	RPLP1-201	Known	Known	None	0.10000000149011612	None	None	None	None
9c5de348-3ab6-42a5-b2ea-979627daea21	ONT_GM12878_R1	hg38_SIRV	chr17	32199476	32225724	+	7	1823	46191	351285	ENSG00000126858.17	ENCODEHT000351285	RHOT1	ENCODEHT000351285	Known	ISM	Suffix	0.10000000149011612	None	None	None	None
m54284U_191111_172039/74908678/ccs	PB_GM12878_R2	hg38_SIRV	chr22	39319623	39312886	-	10	1292	55414	198040	ENSG00000100316.15	ENST00000216146.8	RPL3	RPL3-201	Known	Known	None	0.10000000149011612	None	None	None	None
m54284U_191110_105540/175964186/ccs	PB_GM12878_R1	hg38_SIRV	chr14	60165397	60144784	-	7	1290	39072	135999	ENSG00000100612.13	ENST00000557185.5	DHRS7	DHRS7-209	Known	Known	None	0.550000011920929	None	None	None	None
m54284U_191111_172039/115017259/ccs	PB_GM12878_R2	hg38_SIRV	chrX	12975107	12977218	+	3	620	55890	199688	ENSG00000205542.10	ENST00000451311.6	TMSB4X	TMSB4X-204	Known	Known	None	0.30000001192092896	None	None	None	None
m54284U_191111_172039/25691041/ccs	PB_GM12878_R2	hg38_SIRV	chr7	56051762	56063395	+	14	1993	21595	75928	ENSG00000146731.10	ENST00000275603.8	CCT6A	CCT6A-201	Known	Known	None	0.44999998807907104	None	None	None	None
m54284U_191111_172039/88016861/ccs	PB_GM12878_R2	hg38_SIRV	chr11	47642488	47618711	-	13	1057	31553	108948	ENSG00000109919.9	ENST00000302503.7	MTCH2	MTCH2-201	Known	Known	None	0.05000000074505806	None	None	None	None
7d42ff75-6ff5-4aed-9549-f5097fa819d4	ONT_GM12878_R2	hg38_SIRV	chr3	40457890	40462274	+	5	703	9865	35810	ENSG00000188846.13	ENST00000479563.5	RPL14	RPL14-208	Known	Known	None	0.3499999940395355	None	None	None	None
m54284U_191111_172039/176096288/ccs	PB_GM12878_R2	hg38_SIRV	chr19	9324197	9343843	+	8	2728	49699	351267	ENSG00000188321.13	ENCODEHT000351267	ZNF559	ENCODEHT000351267	Known	NIC	None	0.3499999940395355	None	None	None	None
m54284U_191110_105540/66584661/ccs	PB_GM12878_R1	hg38_SIRV	chr2	63588973	63607188	+	9	1271	6310	22140	ENSG00000014641.17	ENST00000233114.12	MDH1	MDH1-201	Known	Known	None	0.44999998807907104	None	None	None	None
m54284U_191111_172039/115083477/ccs	PB_GM12878_R2	hg38_SIRV	chrX	12975107	12977226	+	3	628	55890	199688	ENSG00000205542.10	ENST00000451311.6	TMSB4X	TMSB4X-204	Known	Known	None	0.05000000074505806	None	None	None	None
m54284U_191111_172039/75172662/ccs	PB_GM12878_R2	hg38_SIRV	chr22	39319623	39312886	-	10	1292	55414	198040	ENSG00000100316.15	ENST00000216146.8	RPL3	RPL3-201	Known	Known	None	0.10000000149011612	None	None	None	None
m54284U_191110_105540/128124977/ccs	PB_GM12878_R1	hg38_SIRV	chr5	119071432	119129340	+	10	1396	16519	351255	ENSG00000172869.14	ENCODEHT000351255	DMXL1	ENCODEHT000351255	Known	ISM	Both	0.25	None	None	None	None
m54284U_191111_172039/21563208/ccs	PB_GM12878_R2	hg38_SIRV	chr15	69452819	69455545	+	4	513	41650	144582	ENSG00000137818.11	ENST00000260379.10	RPLP1	RPLP1-201	Known	Known	None	0.10000000149011612	None	None	None	None
m54284U_191110_105540/176228881/ccs	PB_GM12878_R1	hg38_SIRV	chr14	60165376	60144784	-	7	1269	39072	135999	ENSG00000100612.13	ENST00000557185.5	DHRS7	DHRS7-209	Known	Known	None	0.550000011920929	None	None	None	None
m54284U_191110_105540/172164647/ccs	PB_GM12878_R1	hg38_SIRV	chr16	56451329	56432632	-	7	891	44108	153856	ENSG00000167005.13	ENST00000300291.9	NUDT21	NUDT21-201	Known	Known	None	0.25	None	None	None	None
237598c6-ef0a-4f0b-94d2-ef1597efa16b	ONT_GM12878_R1	hg38_SIRV	chr4	108621949	108625265	+	4	399	13853	349367	ENSG00000109475.16	ENCODEHT000349367	RPL34	ENCODEHT000349367	Known	ISM	Suffix	0.25	None	None	None	None
m54284U_191111_172039/27722436/ccs	PB_GM12878_R2	hg38_SIRV	chr7	56051762	56063395	+	14	1993	21595	75928	ENSG00000146731.10	ENST00000275603.8	CCT6A	CCT6A-201	Known	Known	None	0.44999998807907104	None	None	None	None
m54284U_191111_172039/115148455/ccs	PB_GM12878_R2	hg38_SIRV	chrX	12975107	12977218	+	3	620	55890	199688	ENSG00000205542.10	ENST00000451311.6	TMSB4X	TMSB4X-204	Known	Known	None	0.30000001192092896	None	None	None	None
m54284U_191111_172039/88214025/ccs	PB_GM12878_R2	hg38_SIRV	chr11	47642533	47618711	-	13	1102	31553	108948	ENSG00000109919.9	ENST00000302503.7	MTCH2	MTCH2-201	Known	Known	None	0.05000000074505806	None	None	None	None
7843dcc0-8018-4d58-a2a3-079aa60c4a31	ONT_GM12878_R2	hg38_SIRV	chr1	25590169	25590628	+	1	460	814	351286	ENSG00000225643.1	ENCODEHT000351286	AL606491.1	ENCODEHT000351286	Known	ISM	None	0.30000001192092896	None	None	None	None
m54284U_191111_172039/75301393/ccs	PB_GM12878_R2	hg38_SIRV	chr22	39319623	39312886	-	10	1292	55414	198040	ENSG00000100316.15	ENST00000216146.8	RPL3	RPL3-201	Known	Known	None	0.10000000149011612	None	None	None	None
m54284U_191110_105540/133170093/ccs	PB_GM12878_R1	hg38_SIRV	chr19	9324202	9343843	+	4	739	49699	351287	ENSG00000188321.13	ENCODEHT000351287	ZNF559	ENCODEHT000351287	Known	NIC	None	0.3499999940395355	None	None	None	None
6f43b0a5-0263-4f3c-8899-f48a566a233a	ONT_GM12878_R2	hg38_SIRV	chr3	40457890	40462369	+	5	791	9865	35810	ENSG00000188846.13	ENST00000479563.5	RPL14	RPL14-208	Known	Known	None	0.0	None	None	None	None
m54284U_191110_105540/56164844/ccs	PB_GM12878_R1	hg38_SIRV	chr17	32199508	32225650	+	9	1936	46191	351288	ENSG00000126858.17	ENCODEHT000351288	RHOT1	ENCODEHT000351288	Known	ISM	Suffix	0.44999998807907104	None	None	None	None
m54284U_191111_172039/115149462/ccs	PB_GM12878_R2	hg38_SIRV	chrX	12975107	12977218	+	3	620	55890	199688	ENSG00000205542.10	ENST00000451311.6	TMSB4X	TMSB4X-204	Known	Known	None	0.30000001192092896	None	None	None	None
m54284U_191110_105540/123013690/ccs	PB_GM12878_R1	hg38_SIRV	chr2	63588973	63607189	+	9	1278	6310	22140	ENSG00000014641.17	ENST00000233114.12	MDH1	MDH1-201	Known	Known	None	0.44999998807907104	None	None	None	None
m54284U_191110_105540/176883187/ccs	PB_GM12878_R1	hg38_SIRV	chr5	119071388	119133685	+	12	1943	16519	351289	ENSG00000172869.14	ENCODEHT000351289	DMXL1	ENCODEHT000351289	Known	ISM	Both	0.4000000059604645	None	None	None	None
m54284U_191110_105540/178061775/ccs	PB_GM12878_R1	hg38_SIRV	chr14	60165386	60144784	-	7	1279	39072	135999	ENSG00000100612.13	ENST00000557185.5	DHRS7	DHRS7-209	Known	Known	None	0.550000011920929	None	None	None	None
b22ef4b7-3bb0-41fa-be97-f8bc177a27b1	ONT_GM12878_R1	hg38_SIRV	chr1	25590429	25590359	+	1	203	814	351286	ENSG00000225643.1	ENCODEHT000351286	AL606491.1	ENCODEHT000351286	Known	ISM	None	0.4000000059604645	None	None	None	None
m54284U_191111_172039/21563547/ccs	PB_GM12878_R2	hg38_SIRV	chr15	69452819	69455500	+	4	468	41650	144582	ENSG00000137818.11	ENST00000260379.10	RPLP1	RPLP1-201	Known	Known	None	0.3499999940395355	None	None	None	None
m54284U_191111_172039/27724048/ccs	PB_GM12878_R2	hg38_SIRV	chr7	56051762	56063395	+	14	1993	21595	75928	ENSG00000146731.10	ENST00000275603.8	CCT6A	CCT6A-201	Known	Known	None	0.44999998807907104	None	None	None	None
m54284U_191111_172039/75367676/ccs	PB_GM12878_R2	hg38_SIRV	chr22	39319623	39312886	-	10	1292	55414	198040	ENSG00000100316.15	ENST00000216146.8	RPL3	RPL3-201	Known	Known	None	0.10000000149011612	None	None	None	None
m54284U_191111_172039/115213884/ccs	PB_GM12878_R2	hg38_SIRV	chrX	12975107	12977227	+	3	629	55890	199688	ENSG00000205542.10	ENST00000451311.6	TMSB4X	TMSB4X-204	Known	Known	None	0.0	None	None	None	None
m54284U_191110_105540/176294479/ccs	PB_GM12878_R1	hg38_SIRV	chr16	56451351	56432632	-	7	913	44108	153856	ENSG00000167005.13	ENST00000300291.9	NUDT21	NUDT21-201	Known	Known	None	0.25	None	None	None	None
m54284U_191111_172039/88409622/ccs	PB_GM12878_R2	hg38_SIRV	chr11	47642554	47618711	-	13	1123	31553	108948	ENSG00000109919.9	ENST00000302503.7	MTCH2	MTCH2-201	Known	Known	None	0.05000000074505806	None	None	None	None
01b1ae45-9256-4e19-a1e8-b9ebff585175	ONT_GM12878_R1	hg38_SIRV	chr4	108621949	108625275	+	4	409	13853	349367	ENSG00000109475.16	ENCODEHT000349367	RPL34	ENCODEHT000349367	Known	ISM	Suffix	0.10000000149011612	None	None	None	None
67ad47b6-f033-465b-9cbe-a32ddd590f96	ONT_GM12878_R2	hg38_SIRV	chr3	40457890	40462260	+	5	688	9865	35810	ENSG00000188846.13	ENST00000479563.5	RPL14	RPL14-208	Known	Known	None	0.25	None	None	None	None
m54284U_191111_172039/155386968/ccs	PB_GM12878_R2	hg38_SIRV	chr19	9324204	9343838	+	7	2696	49699	351228	ENSG00000188321.13	ENCODEHT000351228	ZNF559	ENCODEHT000351228	Known	NIC	None	0.25	None	None	None	None
m54284U_191110_105540/178061797/ccs	PB_GM12878_R1	hg38_SIRV	chr14	60165379	60144784	-	7	1272	39072	135999	ENSG00000100612.13	ENST00000557185.5	DHRS7	DHRS7-209	Known	Known	None	0.550000011920929	None	None	None	None
m54284U_191111_172039/115214536/ccs	PB_GM12878_R2	hg38_SIRV	chrX	12975107	12977226	+	3	628	55890	199688	ENSG00000205542.10	ENST00000451311.6	TMSB4X	TMSB4X-204	Known	Known	None	0.05000000074505806	None	None	None	None
m54284U_191111_172039/75694150/ccs	PB_GM12878_R2	hg38_SIRV	chr22	39319623	39312886	-	10	1292	55414	198040	ENSG00000100316.15	ENST00000216146.8	RPL3	RPL3-201	Known	Known	None	0.10000000149011612	None	None	None	None
m54284U_191110_105540/141689642/ccs	PB_GM12878_R1	hg38_SIRV	chr2	63588973	63607189	+	9	1278	6310	22140	ENSG00000014641.17	ENST00000233114.12	MDH1	MDH1-201	Known	Known	None	0.44999998807907104	None	None	None	None
m54284U_191111_172039/22021388/ccs	PB_GM12878_R2	hg38_SIRV	chr15	69452819	69455545	+	4	513	41650	144582	ENSG00000137818.11	ENST00000260379.10	RPLP1	RPLP1-201	Known	Known	None	0.10000000149011612	None	None	None	None
m54284U_191111_172039/30606958/ccs	PB_GM12878_R2	hg38_SIRV	chr1	25625592	25626060	+	1	469	815	351290	ENSG00000117643.14	ENCODEHT000351290	MAN1C1	ENCODEHT000351290	Known	Genomic	None	0.20000000298023224	None	None	None	None
m54284U_191111_172039/27853295/ccs	PB_GM12878_R2	hg38_SIRV	chr7	56051762	56063395	+	14	1993	21595	75928	ENSG00000146731.10	ENST00000275603.8	CCT6A	CCT6A-201	Known	Known	None	0.44999998807907104	None	None	None	None
m54284U_191111_172039/115215066/ccs	PB_GM12878_R2	hg38_SIRV	chrX	12975107	12977226	+	3	628	55890	199688	ENSG00000205542.10	ENST00000451311.6	TMSB4X	TMSB4X-204	Known	Known	None	0.05000000074505806	None	None	None	None
m54284U_191110_105540/46728515/ccs	PB_GM12878_R1	hg38_SIRV	chr19	9324208	9343843	+	7	2697	49699	351228	ENSG00000188321.13	ENCODEHT000351228	ZNF559	ENCODEHT000351228	Known	NIC	None	0.3499999940395355	None	None	None	None
m54284U_191110_105540/111544693/ccs	PB_GM12878_R1	hg38_SIRV	chr17	32199514	32225501	+	8	1658	46191	351291	ENSG00000126858.17	ENCODEHT000351291	RHOT1	ENCODEHT000351291	Known	ISM	Suffix	0.4000000059604645	None	None	None	None
m54284U_191111_172039/88672412/ccs	PB_GM12878_R2	hg38_SIRV	chr11	47642607	47618711	-	12	1087	31553	350820	ENSG00000109919.9	ENCODEHT000350820	MTCH2	ENCODEHT000350820	Known	NIC	None	0.05000000074505806	None	None	None	None
m54284U_191111_172039/107023182/ccs	PB_GM12878_R2	hg38_SIRV	chr5	119071392	119133155	+	12	1641	16519	351292	ENSG00000172869.14	ENCODEHT000351292	DMXL1	ENCODEHT000351292	Known	ISM	None	0.550000011920929	None	None	None	None
m54284U_191111_172039/524949/ccs	PB_GM12878_R2	hg38_SIRV	chr14	60165369	60144784	-	7	1262	39072	135999	ENSG00000100612.13	ENST00000557185.5	DHRS7	DHRS7-209	Known	Known	None	0.550000011920929	None	None	None	None
m54284U_191111_172039/115278267/ccs	PB_GM12878_R2	hg38_SIRV	chrX	12975107	12977202	+	3	604	55890	199688	ENSG00000205542.10	ENST00000451311.6	TMSB4X	TMSB4X-204	Known	Known	None	0.6000000238418579	None	None	None	None
m54284U_191111_172039/75694319/ccs	PB_GM12878_R2	hg38_SIRV	chr22	39319623	39312886	-	10	1292	55414	198040	ENSG00000100316.15	ENST00000216146.8	RPL3	RPL3-201	Known	Known	None	0.10000000149011612	None	None	None	None
fe64cb6b-0f97-49e2-8cbe-d22d4e85acc7	ONT_GM12878_R2	hg38_SIRV	chr3	40457890	40462250	+	5	665	9865	35810	ENSG00000188846.13	ENST00000479563.5	RPL14	RPL14-208	Known	Known	None	0.30000001192092896	None	None	None	None
m54284U_191110_105540/179701841/ccs	PB_GM12878_R1	hg38_SIRV	chr16	56451331	56432632	-	7	893	44108	153856	ENSG00000167005.13	ENST00000300291.9	NUDT21	NUDT21-201	Known	Known	None	0.25	None	None	None	None
bb55aa72-1d9d-4060-a9b9-7cf32098e042	ONT_GM12878_R1	hg38_SIRV	chr4	108621949	108625273	+	4	407	13853	349367	ENSG00000109475.16	ENCODEHT000349367	RPL34	ENCODEHT000349367	Known	ISM	Suffix	0.15000000596046448	None	None	None	None
m54284U_191111_172039/68486389/ccs	PB_GM12878_R2	hg38_SIRV	chr17	32202023	32200208	-	1	1835	81730	351277	ENCODEHG000081730	ENCODEHT000351277	ENCODEHG000081730	ENCODEHT000351277	Antisense	Antisense	None	0.8999999761581421	None	None	None	None
m54284U_191111_172039/28837409/ccs	PB_GM12878_R2	hg38_SIRV	chr7	56051762	56063395	+	14	1993	21595	75928	ENSG00000146731.10	ENST00000275603.8	CCT6A	CCT6A-201	Known	Known	None	0.44999998807907104	None	None	None	None
m54284U_191111_172039/53740846/ccs	PB_GM12878_R2	hg38_SIRV	chr19	9324208	9343834	+	7	2688	49699	351228	ENSG00000188321.13	ENCODEHT000351228	ZNF559	ENCODEHT000351228	Known	NIC	None	0.20000000298023224	None	None	None	None
m54284U_191111_172039/22217447/ccs	PB_GM12878_R2	hg38_SIRV	chr15	69452819	69455545	+	4	513	41650	144582	ENSG00000137818.11	ENST00000260379.10	RPLP1	RPLP1-201	Known	Known	None	0.10000000149011612	None	None	None	None
f0af3b4e-7a14-4381-86ac-77a69300231b	ONT_GM12878_R1	hg38_SIRV	chr17	32200960	32225727	+	9	2086	46191	351293	ENSG00000126858.17	ENCODEHT000351293	RHOT1	ENCODEHT000351293	Known	NNC	None	0.10000000149011612	None	None	None	None
m54284U_191110_105540/146014529/ccs	PB_GM12878_R1	hg38_SIRV	chr2	63588973	63607189	+	9	1278	6310	22140	ENSG00000014641.17	ENST00000233114.12	MDH1	MDH1-201	Known	Known	None	0.44999998807907104	None	None	None	None
m54284U_191111_172039/53806989/ccs	PB_GM12878_R2	hg38_SIRV	chr1	25639396	25637826	-	1	1572	81731	351294	ENCODEHG000081731	ENCODEHT000351294	ENCODEHG000081731	ENCODEHT000351294	Antisense	Antisense	None	0.6000000238418579	None	None	None	None
m54284U_191111_172039/115279497/ccs	PB_GM12878_R2	hg38_SIRV	chrX	12975107	12977226	+	3	628	55890	199688	ENSG00000205542.10	ENST00000451311.6	TMSB4X	TMSB4X-204	Known	Known	None	0.05000000074505806	None	None	None	None
m54284U_191111_172039/89000061/ccs	PB_GM12878_R2	hg38_SIRV	chr11	47642557	47618711	-	13	1126	31553	108948	ENSG00000109919.9	ENST00000302503.7	MTCH2	MTCH2-201	Known	Known	None	0.05000000074505806	None	None	None	None
m54284U_191111_172039/1573013/ccs	PB_GM12878_R2	hg38_SIRV	chr14	60165322	60144784	-	7	1215	39072	135999	ENSG00000100612.13	ENST00000557185.5	DHRS7	DHRS7-209	Known	Known	None	0.550000011920929	None	None	None	None
m54284U_191111_172039/75696424/ccs	PB_GM12878_R2	hg38_SIRV	chr22	39319623	39312886	-	10	1292	55414	198040	ENSG00000100316.15	ENST00000216146.8	RPL3	RPL3-201	Known	Known	None	0.10000000149011612	None	None	None	None
m54284U_191111_172039/115474785/ccs	PB_GM12878_R2	hg38_SIRV	chrX	12975107	12977205	+	3	607	55890	199688	ENSG00000205542.10	ENST00000451311.6	TMSB4X	TMSB4X-204	Known	Known	None	0.6499999761581421	None	None	None	None
m54284U_191111_172039/87884759/ccs	PB_GM12878_R2	hg38_SIRV	chr19	9324207	9343843	+	7	2733	49699	351295	ENSG00000188321.13	ENCODEHT000351295	ZNF559	ENCODEHT000351295	Known	NIC	None	0.3499999940395355	None	None	None	None
1bbf444d-9ef2-4800-a762-8bb100fe3cb1	ONT_GM12878_R2	hg38_SIRV	chr3	40457890	40462275	+	5	697	9865	35810	ENSG00000188846.13	ENST00000479563.5	RPL14	RPL14-208	Known	Known	None	0.3499999940395355	None	None	None	None
m54284U_191111_172039/30149462/ccs	PB_GM12878_R2	hg38_SIRV	chr7	56051762	56063395	+	14	1993	21595	75928	ENSG00000146731.10	ENST00000275603.8	CCT6A	CCT6A-201	Known	Known	None	0.44999998807907104	None	None	None	None
f27967c9-a030-4dc2-ac75-384517f17675	ONT_GM12878_R1	hg38_SIRV	chr4	108621949	108625270	+	4	404	13853	349367	ENSG00000109475.16	ENCODEHT000349367	RPL34	ENCODEHT000349367	Known	ISM	Suffix	0.15000000596046448	None	None	None	None
m54284U_191111_172039/14092764/ccs	PB_GM12878_R2	hg38_SIRV	chr16	56451329	56432632	-	7	891	44108	153856	ENSG00000167005.13	ENST00000300291.9	NUDT21	NUDT21-201	Known	Known	None	0.25	None	None	None	None
m54284U_191111_172039/22415678/ccs	PB_GM12878_R2	hg38_SIRV	chr15	69452819	69455545	+	4	513	41650	144582	ENSG00000137818.11	ENST00000260379.10	RPLP1	RPLP1-201	Known	Known	None	0.10000000149011612	None	None	None	None
m54284U_191111_172039/75760092/ccs	PB_GM12878_R2	hg38_SIRV	chr22	39319623	39312886	-	10	1292	55414	198040	ENSG00000100316.15	ENST00000216146.8	RPL3	RPL3-201	Known	Known	None	0.10000000149011612	None	None	None	None
m54284U_191111_172039/115475403/ccs	PB_GM12878_R2	hg38_SIRV	chrX	12975107	12977218	+	3	620	55890	199688	ENSG00000205542.10	ENST00000451311.6	TMSB4X	TMSB4X-204	Known	Known	None	0.30000001192092896	None	None	None	None
m54284U_191110_105540/149422413/ccs	PB_GM12878_R1	hg38_SIRV	chr5	119071399	119102795	+	3	1245	16519	351296	ENSG00000172869.14	ENCODEHT000351296	DMXL1	ENCODEHT000351296	Known	ISM	Prefix	0.800000011920929	None	None	None	None
m54284U_191110_105540/160631387/ccs	PB_GM12878_R1	hg38_SIRV	chr2	63588973	63607187	+	9	1276	6310	22140	ENSG00000014641.17	ENST00000233114.12	MDH1	MDH1-201	Known	Known	None	0.44999998807907104	None	None	None	None
m54284U_191111_172039/2099653/ccs	PB_GM12878_R2	hg38_SIRV	chr14	60153234	60144789	-	4	695	39072	351113	ENSG00000100612.13	ENCODEHT000351113	DHRS7	ENCODEHT000351113	Known	ISM	Suffix	0.550000011920929	None	None	None	None
m54284U_191111_172039/92276598/ccs	PB_GM12878_R2	hg38_SIRV	chr11	47642544	47618711	-	13	1113	31553	108948	ENSG00000109919.9	ENST00000302503.7	MTCH2	MTCH2-201	Known	Known	None	0.05000000074505806	None	None	None	None
m54284U_191110_105540/105841074/ccs	PB_GM12878_R1	hg38_SIRV	chr17	32202822	32225722	+	5	1593	46191	351297	ENSG00000126858.17	ENCODEHT000351297	RHOT1	ENCODEHT000351297	Known	ISM	Suffix	0.10000000149011612	None	None	None	None
m54284U_191111_172039/50923655/ccs	PB_GM12878_R2	hg38_SIRV	chr1	25640892	25643373	+	1	2482	815	351298	ENSG00000117643.14	ENCODEHT000351298	MAN1C1	ENCODEHT000351298	Known	Genomic	None	0.15000000596046448	None	None	None	None
m54284U_191110_105540/110691729/ccs	PB_GM12878_R1	hg38_SIRV	chr19	9324231	9343841	+	6	2784	49699	351299	ENSG00000188321.13	ENCODEHT000351299	ZNF559	ENCODEHT000351299	Known	NIC	None	0.25	None	None	None	None
m54284U_191111_172039/115541954/ccs	PB_GM12878_R2	hg38_SIRV	chrX	12975107	12977204	+	3	606	55890	199688	ENSG00000205542.10	ENST00000451311.6	TMSB4X	TMSB4X-204	Known	Known	None	0.6499999761581421	None	None	None	None
m54284U_191111_172039/31000750/ccs	PB_GM12878_R2	hg38_SIRV	chr7	56051762	56063982	+	14	2580	21595	75928	ENSG00000146731.10	ENST00000275603.8	CCT6A	CCT6A-201	Known	Known	None	0.15000000596046448	None	None	None	None
m54284U_191111_172039/75825896/ccs	PB_GM12878_R2	hg38_SIRV	chr22	39319623	39312886	-	10	1292	55414	198040	ENSG00000100316.15	ENST00000216146.8	RPL3	RPL3-201	Known	Known	None	0.10000000149011612	None	None	None	None
577f249d-9a4d-4739-9c77-2eeab911389a	ONT_GM12878_R2	hg38_SIRV	chr3	40457890	40462273	+	5	695	9865	35810	ENSG00000188846.13	ENST00000479563.5	RPL14	RPL14-208	Known	Known	None	0.3499999940395355	None	None	None	None
m54284U_191111_172039/23068721/ccs	PB_GM12878_R2	hg38_SIRV	chr15	69452819	69455543	+	4	511	41650	144582	ENSG00000137818.11	ENST00000260379.10	RPLP1	RPLP1-201	Known	Known	None	0.05000000074505806	None	None	None	None
m54284U_191111_172039/3015244/ccs	PB_GM12878_R2	hg38_SIRV	chr14	60165389	60144784	-	7	1282	39072	135999	ENSG00000100612.13	ENST00000557185.5	DHRS7	DHRS7-209	Known	Known	None	0.550000011920929	None	None	None	None
m54284U_191111_172039/115542725/ccs	PB_GM12878_R2	hg38_SIRV	chrX	12975107	12977226	+	3	628	55890	199688	ENSG00000205542.10	ENST00000451311.6	TMSB4X	TMSB4X-204	Known	Known	None	0.05000000074505806	None	None	None	None
m54284U_191111_172039/16056672/ccs	PB_GM12878_R2	hg38_SIRV	chr16	56451329	56432632	-	7	891	44108	153856	ENSG00000167005.13	ENST00000300291.9	NUDT21	NUDT21-201	Known	Known	None	0.25	None	None	None	None
b2f573c0-12be-4652-81e1-ecbd803b0284	ONT_GM12878_R1	hg38_SIRV	chr4	108621949	108625246	+	4	380	13853	349367	ENSG00000109475.16	ENCODEHT000349367	RPL34	ENCODEHT000349367	Known	ISM	Suffix	0.6000000238418579	None	None	None	None
m54284U_191111_172039/92078773/ccs	PB_GM12878_R2	hg38_SIRV	chr1	25641259	25642966	+	1	1708	815	351298	ENSG00000117643.14	ENCODEHT000351298	MAN1C1	ENCODEHT000351298	Known	Genomic	None	0.25	None	None	None	None
m54284U_191111_172039/92340634/ccs	PB_GM12878_R2	hg38_SIRV	chr11	47642533	47618711	-	13	1102	31553	108948	ENSG00000109919.9	ENST00000302503.7	MTCH2	MTCH2-201	Known	Known	None	0.05000000074505806	None	None	None	None
m54284U_191111_172039/75891696/ccs	PB_GM12878_R2	hg38_SIRV	chr22	39319623	39312886	-	10	1292	55414	198040	ENSG00000100316.15	ENST00000216146.8	RPL3	RPL3-201	Known	Known	None	0.10000000149011612	None	None	None	None
m54284U_191110_105540/165740613/ccs	PB_GM12878_R1	hg38_SIRV	chr2	63588973	63607189	+	9	1278	6310	22140	ENSG00000014641.17	ENST00000233114.12	MDH1	MDH1-201	Known	Known	None	0.44999998807907104	None	None	None	None
m54284U_191111_172039/55313029/ccs	PB_GM12878_R2	hg38_SIRV	chr19	9324231	9343841	+	8	2946	49699	351300	ENSG00000188321.13	ENCODEHT000351300	ZNF559	ENCODEHT000351300	Known	NIC	None	0.25	None	None	None	None
m54284U_191110_105540/104860444/ccs	PB_GM12878_R1	hg38_SIRV	chr5	119071446	119129334	+	10	1376	16519	351255	ENSG00000172869.14	ENCODEHT000351255	DMXL1	ENCODEHT000351255	Known	ISM	Both	0.20000000298023224	None	None	None	None
m54284U_191111_172039/31261693/ccs	PB_GM12878_R2	hg38_SIRV	chr7	56051762	56063989	+	14	2587	21595	75928	ENSG00000146731.10	ENST00000275603.8	CCT6A	CCT6A-201	Known	Known	None	0.10000000149011612	None	None	None	None
m54284U_191111_172039/115608202/ccs	PB_GM12878_R2	hg38_SIRV	chrX	12975107	12977202	+	3	604	55890	199688	ENSG00000205542.10	ENST00000451311.6	TMSB4X	TMSB4X-204	Known	Known	None	0.6000000238418579	None	None	None	None
m54284U_191111_172039/23201429/ccs	PB_GM12878_R2	hg38_SIRV	chr15	69452819	69455545	+	4	513	41650	144582	ENSG00000137818.11	ENST00000260379.10	RPLP1	RPLP1-201	Known	Known	None	0.10000000149011612	None	None	None	None
abd3d14a-bef8-49ca-802f-9fc8ca6d2805	ONT_GM12878_R2	hg38_SIRV	chr3	40457890	40462281	+	5	693	9865	35810	ENSG00000188846.13	ENST00000479563.5	RPL14	RPL14-208	Known	Known	None	0.20000000298023224	None	None	None	None
m54284U_191111_172039/7211356/ccs	PB_GM12878_R2	hg38_SIRV	chr17	32202860	32225725	+	6	1654	46191	351301	ENSG00000126858.17	ENCODEHT000351301	RHOT1	ENCODEHT000351301	Known	ISM	Suffix	0.15000000596046448	None	None	None	None
m54284U_191111_172039/4260546/ccs	PB_GM12878_R2	hg38_SIRV	chr14	60153335	60144789	-	4	796	39072	351113	ENSG00000100612.13	ENCODEHT000351113	DHRS7	ENCODEHT000351113	Known	ISM	Suffix	0.550000011920929	None	None	None	None
m54284U_191111_172039/76022759/ccs	PB_GM12878_R2	hg38_SIRV	chr22	39319623	39312886	-	10	1292	55414	198040	ENSG00000100316.15	ENST00000216146.8	RPL3	RPL3-201	Known	Known	None	0.10000000149011612	None	None	None	None
m54284U_191111_172039/115608250/ccs	PB_GM12878_R2	hg38_SIRV	chrX	12975107	12977205	+	3	607	55890	199688	ENSG00000205542.10	ENST00000451311.6	TMSB4X	TMSB4X-204	Known	Known	None	0.6499999761581421	None	None	None	None
m54284U_191111_172039/94177611/ccs	PB_GM12878_R2	hg38_SIRV	chr11	47642488	47618711	-	13	1057	31553	108948	ENSG00000109919.9	ENST00000302503.7	MTCH2	MTCH2-201	Known	Known	None	0.05000000074505806	None	None	None	None
m54284U_191110_105540/103416172/ccs	PB_GM12878_R1	hg38_SIRV	chr1	25657830	25656118	-	1	1705	816	351302	ENSG00000233478.1	ENCODEHT000351302	AL031280.1	ENCODEHT000351302	Known	Genomic	None	1.0	None	None	None	None
54ed32c4-fe70-42f8-aa8e-d6775bbd41c2	ONT_GM12878_R1	hg38_SIRV	chr4	108621949	108625270	+	4	404	13853	349367	ENSG00000109475.16	ENCODEHT000349367	RPL34	ENCODEHT000349367	Known	ISM	Suffix	0.15000000596046448	None	None	None	None
m54284U_191111_172039/17500993/ccs	PB_GM12878_R2	hg38_SIRV	chr16	56451316	56432632	-	7	878	44108	153856	ENSG00000167005.13	ENST00000300291.9	NUDT21	NUDT21-201	Known	Known	None	0.25	None	None	None	None
m54284U_191111_172039/54331324/ccs	PB_GM12878_R2	hg38_SIRV	chr19	9324234	9343837	+	4	2551	49699	351303	ENSG00000188321.13	ENCODEHT000351303	ZNF559	ENCODEHT000351303	Known	NIC	None	0.25	None	None	None	None
m54284U_191111_172039/31786185/ccs	PB_GM12878_R2	hg38_SIRV	chr7	56051762	56063395	+	14	1993	21595	75928	ENSG00000146731.10	ENST00000275603.8	CCT6A	CCT6A-201	Known	Known	None	0.44999998807907104	None	None	None	None
m54284U_191110_105540/178915860/ccs	PB_GM12878_R1	hg38_SIRV	chr2	63588973	63607189	+	9	1272	6310	22140	ENSG00000014641.17	ENST00000233114.12	MDH1	MDH1-201	Known	Known	None	0.44999998807907104	None	None	None	None
m54284U_191111_172039/115671931/ccs	PB_GM12878_R2	hg38_SIRV	chrX	12975107	12977205	+	3	607	55890	199688	ENSG00000205542.10	ENST00000451311.6	TMSB4X	TMSB4X-204	Known	Known	None	0.6499999761581421	None	None	None	None
m54284U_191111_172039/105646623/ccs	PB_GM12878_R2	hg38_SIRV	chr5	119071403	119133693	+	12	1931	16519	351289	ENSG00000172869.14	ENCODEHT000351289	DMXL1	ENCODEHT000351289	Known	ISM	Both	0.4000000059604645	None	None	None	None
m54284U_191110_105540/82250168/ccs	PB_GM12878_R1	hg38_SIRV	chr19	9324271	9343843	+	8	2826	49699	351304	ENSG00000188321.13	ENCODEHT000351304	ZNF559	ENCODEHT000351304	Known	NNC	None	0.3499999940395355	None	None	None	None
m54284U_191111_172039/76087944/ccs	PB_GM12878_R2	hg38_SIRV	chr22	39319615	39312886	-	10	1284	55414	198040	ENSG00000100316.15	ENST00000216146.8	RPL3	RPL3-201	Known	Known	None	0.10000000149011612	None	None	None	None
m54284U_191111_172039/4916791/ccs	PB_GM12878_R2	hg38_SIRV	chr14	60165404	60144784	-	7	1297	39072	135999	ENSG00000100612.13	ENST00000557185.5	DHRS7	DHRS7-209	Known	Known	None	0.550000011920929	None	None	None	None
m54284U_191111_172039/23267374/ccs	PB_GM12878_R2	hg38_SIRV	chr15	69452819	69455545	+	4	513	41650	144582	ENSG00000137818.11	ENST00000260379.10	RPLP1	RPLP1-201	Known	Known	None	0.10000000149011612	None	None	None	None
m54284U_191111_172039/115803456/ccs	PB_GM12878_R2	hg38_SIRV	chrX	12975107	12977218	+	3	620	55890	199688	ENSG00000205542.10	ENST00000451311.6	TMSB4X	TMSB4X-204	Known	Known	None	0.30000001192092896	None	None	None	None
c86cc3b1-57d2-47bf-ae40-0eebb17cf1dd	ONT_GM12878_R2	hg38_SIRV	chr3	40457890	40462272	+	5	694	9865	35810	ENSG00000188846.13	ENST00000479563.5	RPL14	RPL14-208	Known	Known	None	0.3499999940395355	None	None	None	None
m54284U_191111_172039/94634270/ccs	PB_GM12878_R2	hg38_SIRV	chr11	47642574	47618711	-	12	1054	31553	350820	ENSG00000109919.9	ENCODEHT000350820	MTCH2	ENCODEHT000350820	Known	NIC	None	0.05000000074505806	None	None	None	None
m54284U_191111_172039/139264684/ccs	PB_GM12878_R2	hg38_SIRV	chr17	32208127	32225720	+	3	1411	46191	351305	ENSG00000126858.17	ENCODEHT000351305	RHOT1	ENCODEHT000351305	Known	ISM	Suffix	0.15000000596046448	None	None	None	None
m54284U_191111_172039/76155123/ccs	PB_GM12878_R2	hg38_SIRV	chr22	39319623	39312886	-	10	1292	55414	198040	ENSG00000100316.15	ENST00000216146.8	RPL3	RPL3-201	Known	Known	None	0.10000000149011612	None	None	None	None
m54284U_191111_172039/115804521/ccs	PB_GM12878_R2	hg38_SIRV	chrX	12975107	12977218	+	3	620	55890	199688	ENSG00000205542.10	ENST00000451311.6	TMSB4X	TMSB4X-204	Known	Known	None	0.30000001192092896	None	None	None	None
m54284U_191111_172039/32178591/ccs	PB_GM12878_R2	hg38_SIRV	chr7	56051698	56063510	+	14	1996	21595	350829	ENSG00000146731.10	ENCODEHT000350829	CCT6A	ENCODEHT000350829	Known	NNC	None	0.3499999940395355	None	None	None	None
m54284U_191111_172039/656515/ccs	PB_GM12878_R2	hg38_SIRV	chr1	25758641	25784441	+	7	1567	815	351306	ENSG00000117643.14	ENCODEHT000351306	MAN1C1	ENCODEHT000351306	Known	ISM	Suffix	0.44999998807907104	None	None	None	None
98a70d7a-c4c5-4021-a1c6-36da02f61abe	ONT_GM12878_R1	hg38_SIRV	chr4	108621949	108625273	+	4	392	13853	349367	ENSG00000109475.16	ENCODEHT000349367	RPL34	ENCODEHT000349367	Known	ISM	Suffix	0.15000000596046448	None	None	None	None
m54284U_191111_172039/21430613/ccs	PB_GM12878_R2	hg38_SIRV	chr16	56451333	56432632	-	7	895	44108	153856	ENSG00000167005.13	ENST00000300291.9	NUDT21	NUDT21-201	Known	Known	None	0.25	None	None	None	None
m54284U_191111_172039/5308473/ccs	PB_GM12878_R2	hg38_SIRV	chr14	60165416	60144784	-	7	1309	39072	135999	ENSG00000100612.13	ENST00000557185.5	DHRS7	DHRS7-209	Known	Known	None	0.550000011920929	None	None	None	None
m54284U_191111_172039/6095612/ccs	PB_GM12878_R2	hg38_SIRV	chr2	63588973	63607187	+	9	1276	6310	22140	ENSG00000014641.17	ENST00000233114.12	MDH1	MDH1-201	Known	Known	None	0.44999998807907104	None	None	None	None
m54284U_191110_105540/136971409/ccs	PB_GM12878_R1	hg38_SIRV	chr19	9324276	9382186	+	15	2442	49700	351307	ENSG00000270011.7	ENCODEHT000351307	ZNF559-ZNF177	ENCODEHT000351307	Known	NIC	None	0.30000001192092896	None	None	None	None
m54284U_191111_172039/162136153/ccs	PB_GM12878_R2	hg38_SIRV	chr5	119071427	119133386	+	11	1519	16519	351268	ENSG00000172869.14	ENCODEHT000351268	DMXL1	ENCODEHT000351268	Known	ISM	Both	0.44999998807907104	None	None	None	None
m54284U_191111_172039/23398457/ccs	PB_GM12878_R2	hg38_SIRV	chr15	69452819	69455545	+	4	513	41650	144582	ENSG00000137818.11	ENST00000260379.10	RPLP1	RPLP1-201	Known	Known	None	0.10000000149011612	None	None	None	None
m54284U_191111_172039/116000015/ccs	PB_GM12878_R2	hg38_SIRV	chrX	12975107	12977205	+	3	607	55890	199688	ENSG00000205542.10	ENST00000451311.6	TMSB4X	TMSB4X-204	Known	Known	None	0.6499999761581421	None	None	None	None
m54284U_191111_172039/98699350/ccs	PB_GM12878_R2	hg38_SIRV	chr11	47642484	47618711	-	13	1053	31553	108948	ENSG00000109919.9	ENST00000302503.7	MTCH2	MTCH2-201	Known	Known	None	0.05000000074505806	None	None	None	None
ba013325-c1b8-4330-ac11-469e922fccd2	ONT_GM12878_R2	hg38_SIRV	chr3	40457890	40462253	+	5	678	9865	35810	ENSG00000188846.13	ENST00000479563.5	RPL14	RPL14-208	Known	Known	None	0.20000000298023224	None	None	None	None
m54284U_191111_172039/76286374/ccs	PB_GM12878_R2	hg38_SIRV	chr22	39319623	39312886	-	10	1292	55414	198040	ENSG00000100316.15	ENST00000216146.8	RPL3	RPL3-201	Known	Known	None	0.10000000149011612	None	None	None	None
m54284U_191111_172039/35129674/ccs	PB_GM12878_R2	hg38_SIRV	chr7	56051762	56063395	+	14	1993	21595	75928	ENSG00000146731.10	ENST00000275603.8	CCT6A	CCT6A-201	Known	Known	None	0.44999998807907104	None	None	None	None
m54284U_191111_172039/116065292/ccs	PB_GM12878_R2	hg38_SIRV	chrX	12975107	12977218	+	3	620	55890	199688	ENSG00000205542.10	ENST00000451311.6	TMSB4X	TMSB4X-204	Known	Known	None	0.30000001192092896	None	None	None	None
m54284U_191111_172039/5833352/ccs	PB_GM12878_R2	hg38_SIRV	chr14	60165427	60144784	-	7	1320	39072	135999	ENSG00000100612.13	ENST00000557185.5	DHRS7	DHRS7-209	Known	Known	None	0.550000011920929	None	None	None	None
m54284U_191111_172039/99746858/ccs	PB_GM12878_R2	hg38_SIRV	chr11	47642522	47618711	-	13	1093	31553	351308	ENSG00000109919.9	ENCODEHT000351308	MTCH2	ENCODEHT000351308	Known	NIC	None	0.05000000074505806	None	None	None	None
m54284U_191111_172039/23660510/ccs	PB_GM12878_R2	hg38_SIRV	chr15	69452819	69455544	+	4	512	41650	144582	ENSG00000137818.11	ENST00000260379.10	RPLP1	RPLP1-201	Known	Known	None	0.05000000074505806	None	None	None	None
7d98e607-aebc-4c78-bfa3-921daa6af4f7	ONT_GM12878_R2	hg38_SIRV	chr17	32208127	32225720	+	3	1390	46191	351309	ENSG00000126858.17	ENCODEHT000351309	RHOT1	ENCODEHT000351309	Known	ISM	Suffix	0.15000000596046448	None	None	None	None
m54284U_191110_105540/117113042/ccs	PB_GM12878_R1	hg38_SIRV	chr19	9324279	9343841	+	7	2721	49699	351310	ENSG00000188321.13	ENCODEHT000351310	ZNF559	ENCODEHT000351310	Known	NIC	None	0.25	None	None	None	None
m54284U_191111_172039/32638016/ccs	PB_GM12878_R2	hg38_SIRV	chr5	119071460	119129333	+	10	1361	16519	351255	ENSG00000172869.14	ENCODEHT000351255	DMXL1	ENCODEHT000351255	Known	ISM	Both	0.20000000298023224	None	None	None	None
53e7ada2-2e9f-4a90-90f9-4089e4448ae8	ONT_GM12878_R1	hg38_SIRV	chr4	108621949	108625274	+	4	408	13853	349367	ENSG00000109475.16	ENCODEHT000349367	RPL34	ENCODEHT000349367	Known	ISM	Suffix	0.15000000596046448	None	None	None	None
m54284U_191111_172039/76743358/ccs	PB_GM12878_R2	hg38_SIRV	chr22	39319623	39312886	-	10	1292	55414	198040	ENSG00000100316.15	ENST00000216146.8	RPL3	RPL3-201	Known	Known	None	0.10000000149011612	None	None	None	None
m54284U_191111_172039/116130284/ccs	PB_GM12878_R2	hg38_SIRV	chrX	12975107	12977224	+	3	626	55890	199688	ENSG00000205542.10	ENST00000451311.6	TMSB4X	TMSB4X-204	Known	Known	None	0.05000000074505806	None	None	None	None
m54284U_191111_172039/133629191/ccs	PB_GM12878_R2	hg38_SIRV	chr1	25784069	25784437	+	1	369	815	351311	ENSG00000117643.14	ENCODEHT000351311	MAN1C1	ENCODEHT000351311	Known	Genomic	None	0.5	None	None	None	None
m54284U_191111_172039/32442239/ccs	PB_GM12878_R2	hg38_SIRV	chr16	56451351	56432632	-	7	913	44108	153856	ENSG00000167005.13	ENST00000300291.9	NUDT21	NUDT21-201	Known	Known	None	0.25	None	None	None	None
m54284U_191111_172039/25298286/ccs	PB_GM12878_R2	hg38_SIRV	chr2	63588973	63607189	+	9	1278	6310	22140	ENSG00000014641.17	ENST00000233114.12	MDH1	MDH1-201	Known	Known	None	0.44999998807907104	None	None	None	None
f0a3d1ac-df2d-489c-9ed5-cc26e15f228a	ONT_GM12878_R2	hg38_SIRV	chr3	40457890	40462271	+	5	700	9865	35810	ENSG00000188846.13	ENST00000479563.5	RPL14	RPL14-208	Known	Known	None	0.3499999940395355	None	None	None	None
m54284U_191111_172039/35782881/ccs	PB_GM12878_R2	hg38_SIRV	chr7	56051762	56063989	+	14	2587	21595	75928	ENSG00000146731.10	ENST00000275603.8	CCT6A	CCT6A-201	Known	Known	None	0.10000000149011612	None	None	None	None
m54284U_191111_172039/6227740/ccs	PB_GM12878_R2	hg38_SIRV	chr14	60165284	60144784	-	7	1177	39072	135999	ENSG00000100612.13	ENST00000557185.5	DHRS7	DHRS7-209	Known	Known	None	0.550000011920929	None	None	None	None
m54284U_191111_172039/116261018/ccs	PB_GM12878_R2	hg38_SIRV	chrX	12975107	12977218	+	3	620	55890	199688	ENSG00000205542.10	ENST00000451311.6	TMSB4X	TMSB4X-204	Known	Known	None	0.30000001192092896	None	None	None	None
m54284U_191111_172039/76808237/ccs	PB_GM12878_R2	hg38_SIRV	chr22	39319623	39312886	-	10	1292	55414	198040	ENSG00000100316.15	ENST00000216146.8	RPL3	RPL3-201	Known	Known	None	0.10000000149011612	None	None	None	None
m54284U_191111_172039/37290584/ccs	PB_GM12878_R2	hg38_SIRV	chr5	119071436	119133371	+	11	1495	16519	351268	ENSG00000172869.14	ENCODEHT000351268	DMXL1	ENCODEHT000351268	Known	ISM	Both	0.550000011920929	None	None	None	None
m54284U_191111_172039/23789634/ccs	PB_GM12878_R2	hg38_SIRV	chr15	69452819	69455527	+	4	495	41650	144582	ENSG00000137818.11	ENST00000260379.10	RPLP1	RPLP1-201	Known	Known	None	0.5	None	None	None	None
m54284U_191111_172039/116261342/ccs	PB_GM12878_R2	hg38_SIRV	chrX	12975107	12977218	+	3	620	55890	199688	ENSG00000205542.10	ENST00000451311.6	TMSB4X	TMSB4X-204	Known	Known	None	0.30000001192092896	None	None	None	None
c2031265-404f-4d41-bbae-8db4ba9c73b6	ONT_GM12878_R2	hg38_SIRV	chr1	25784033	25784464	+	1	326	815	351311	ENSG00000117643.14	ENCODEHT000351311	MAN1C1	ENCODEHT000351311	Known	Genomic	None	0.25	None	None	None	None
m54284U_191111_172039/6422889/ccs	PB_GM12878_R2	hg38_SIRV	chr14	60165390	60144784	-	7	1283	39072	135999	ENSG00000100612.13	ENST00000557185.5	DHRS7	DHRS7-209	Known	Known	None	0.550000011920929	None	None	None	None
4c4d19ed-6e09-4914-8a12-8fb3218983f8	ONT_GM12878_R2	hg38_SIRV	chr1	25800206	25817320	+	12	3293	817	351312	ENSG00000162430.16	ENCODEHT000351312	SELENON	ENCODEHT000351312	Known	NNC	None	0.05000000074505806	None	None	None	None
m54284U_191111_172039/77267196/ccs	PB_GM12878_R2	hg38_SIRV	chr22	39318593	39312886	-	9	1264	55414	198037	ENSG00000100316.15	ENST00000401609.5	RPL3	RPL3-202	Known	Known	None	0.10000000149011612	None	None	None	None
m54284U_191111_172039/38798740/ccs	PB_GM12878_R2	hg38_SIRV	chr16	56451329	56432632	-	7	891	44108	153856	ENSG00000167005.13	ENST00000300291.9	NUDT21	NUDT21-201	Known	Known	None	0.25	None	None	None	None
m54284U_191111_172039/36636588/ccs	PB_GM12878_R2	hg38_SIRV	chr7	56051762	56063401	+	14	1999	21595	75928	ENSG00000146731.10	ENST00000275603.8	CCT6A	CCT6A-201	Known	Known	None	0.3499999940395355	None	None	None	None
m54284U_191111_172039/116329110/ccs	PB_GM12878_R2	hg38_SIRV	chrX	12975107	12977218	+	3	620	55890	199688	ENSG00000205542.10	ENST00000451311.6	TMSB4X	TMSB4X-204	Known	Known	None	0.30000001192092896	None	None	None	None
7c29bd12-3c0f-43cb-aa14-fadd2fe7d959	ONT_GM12878_R1	hg38_SIRV	chr4	108621949	108625243	+	4	377	13853	349367	ENSG00000109475.16	ENCODEHT000349367	RPL34	ENCODEHT000349367	Known	ISM	Suffix	0.44999998807907104	None	None	None	None
d72d3519-bee5-4fc5-9748-b3b086fe2e2f	ONT_GM12878_R2	hg38_SIRV	chr3	40457890	40461967	+	5	380	9865	35810	ENSG00000188846.13	ENST00000479563.5	RPL14	RPL14-208	Known	Known	None	0.3499999940395355	None	None	None	None
m54284U_191110_105540/50332649/ccs	PB_GM12878_R1	hg38_SIRV	chr19	9324281	9343843	+	7	2880	49699	351313	ENSG00000188321.13	ENCODEHT000351313	ZNF559	ENCODEHT000351313	Known	NIC	None	0.3499999940395355	None	None	None	None
m54284U_191111_172039/44435828/ccs	PB_GM12878_R2	hg38_SIRV	chr2	63588973	63607194	+	9	1283	6310	22140	ENSG00000014641.17	ENST00000233114.12	MDH1	MDH1-201	Known	Known	None	0.30000001192092896	None	None	None	None
m54284U_191111_172039/100663992/ccs	PB_GM12878_R2	hg38_SIRV	chr11	47642619	47618711	-	12	1099	31553	350820	ENSG00000109919.9	ENCODEHT000350820	MTCH2	ENCODEHT000350820	Known	NIC	None	0.05000000074505806	None	None	None	None
m54284U_191111_172039/126944377/ccs	PB_GM12878_R2	hg38_SIRV	chr5	119071461	119129340	+	10	1367	16519	351255	ENSG00000172869.14	ENCODEHT000351255	DMXL1	ENCODEHT000351255	Known	ISM	Both	0.25	None	None	None	None
m54284U_191111_172039/116394190/ccs	PB_GM12878_R2	hg38_SIRV	chrX	12975107	12977205	+	3	607	55890	199688	ENSG00000205542.10	ENST00000451311.6	TMSB4X	TMSB4X-204	Known	Known	None	0.6499999761581421	None	None	None	None
m54284U_191111_172039/24119348/ccs	PB_GM12878_R2	hg38_SIRV	chr15	69452819	69455545	+	4	513	41650	144582	ENSG00000137818.11	ENST00000260379.10	RPLP1	RPLP1-201	Known	Known	None	0.10000000149011612	None	None	None	None
m54284U_191111_172039/7800447/ccs	PB_GM12878_R2	hg38_SIRV	chr14	60165381	60144784	-	7	1274	39072	135999	ENSG00000100612.13	ENST00000557185.5	DHRS7	DHRS7-209	Known	Known	None	0.550000011920929	None	None	None	None
4cc4410c-08f2-4085-841a-6f5131d620e8	ONT_GM12878_R1	hg38_SIRV	chr1	25800211	25818216	+	12	4178	817	351314	ENSG00000162430.16	ENCODEHT000351314	SELENON	ENCODEHT000351314	Known	NNC	None	0.3499999940395355	None	None	None	None
m54284U_191110_105540/45154751/ccs	PB_GM12878_R1	hg38_SIRV	chr17	32208150	32225726	+	2	1271	46191	351315	ENSG00000126858.17	ENCODEHT000351315	RHOT1	ENCODEHT000351315	Known	ISM	Suffix	0.15000000596046448	None	None	None	None
m54284U_191111_172039/77269261/ccs	PB_GM12878_R2	hg38_SIRV	chr22	39319623	39312886	-	10	1292	55414	198040	ENSG00000100316.15	ENST00000216146.8	RPL3	RPL3-201	Known	Known	None	0.10000000149011612	None	None	None	None
m54284U_191111_172039/37356197/ccs	PB_GM12878_R2	hg38_SIRV	chr7	56051762	56063989	+	14	2587	21595	75928	ENSG00000146731.10	ENST00000275603.8	CCT6A	CCT6A-201	Known	Known	None	0.10000000149011612	None	None	None	None
m54284U_191111_172039/116459426/ccs	PB_GM12878_R2	hg38_SIRV	chrX	12975107	12977218	+	3	620	55890	199688	ENSG00000205542.10	ENST00000451311.6	TMSB4X	TMSB4X-204	Known	Known	None	0.30000001192092896	None	None	None	None
fe45f880-9a07-48c2-a403-f2925d55f72d	ONT_GM12878_R2	hg38_SIRV	chr3	40457890	40462275	+	5	697	9865	35810	ENSG00000188846.13	ENST00000479563.5	RPL14	RPL14-208	Known	Known	None	0.3499999940395355	None	None	None	None
m54284U_191111_172039/100926700/ccs	PB_GM12878_R2	hg38_SIRV	chr11	47642538	47618711	-	13	1107	31553	108948	ENSG00000109919.9	ENST00000302503.7	MTCH2	MTCH2-201	Known	Known	None	0.05000000074505806	None	None	None	None
m54284U_191111_172039/77399640/ccs	PB_GM12878_R2	hg38_SIRV	chr22	39319622	39312886	-	10	1291	55414	198040	ENSG00000100316.15	ENST00000216146.8	RPL3	RPL3-201	Known	Known	None	0.10000000149011612	None	None	None	None
7fd9f093-9cc2-4da8-9eca-ed2c5b5aa1c4	ONT_GM12878_R1	hg38_SIRV	chr4	108621949	108625270	+	4	394	13853	349367	ENSG00000109475.16	ENCODEHT000349367	RPL34	ENCODEHT000349367	Known	ISM	Suffix	0.15000000596046448	None	None	None	None
m54284U_191111_172039/56164493/ccs	PB_GM12878_R2	hg38_SIRV	chr2	63588973	63607189	+	9	1278	6310	22140	ENSG00000014641.17	ENST00000233114.12	MDH1	MDH1-201	Known	Known	None	0.44999998807907104	None	None	None	None
m54284U_191111_172039/38077018/ccs	PB_GM12878_R2	hg38_SIRV	chr7	56051762	56063518	+	14	2116	21595	75928	ENSG00000146731.10	ENST00000275603.8	CCT6A	CCT6A-201	Known	Known	None	0.25	None	None	None	None
m54284U_191111_172039/47842893/ccs	PB_GM12878_R2	hg38_SIRV	chr16	56451333	56432632	-	7	895	44108	153856	ENSG00000167005.13	ENST00000300291.9	NUDT21	NUDT21-201	Known	Known	None	0.25	None	None	None	None
m54284U_191111_172039/141232266/ccs	PB_GM12878_R2	hg38_SIRV	chr19	9324254	9343843	+	7	2719	49699	351310	ENSG00000188321.13	ENCODEHT000351310	ZNF559	ENCODEHT000351310	Known	NIC	None	0.25	None	None	None	None
m54284U_191111_172039/142213721/ccs	PB_GM12878_R2	hg38_SIRV	chr5	119071437	119133373	+	11	1496	16519	351268	ENSG00000172869.14	ENCODEHT000351268	DMXL1	ENCODEHT000351268	Known	ISM	Both	0.6499999761581421	None	None	None	None
m54284U_191111_172039/116523321/ccs	PB_GM12878_R2	hg38_SIRV	chrX	12975107	12977226	+	3	628	55890	199688	ENSG00000205542.10	ENST00000451311.6	TMSB4X	TMSB4X-204	Known	Known	None	0.05000000074505806	None	None	None	None
m54284U_191111_172039/24447696/ccs	PB_GM12878_R2	hg38_SIRV	chr15	69452819	69455545	+	4	513	41650	144582	ENSG00000137818.11	ENST00000260379.10	RPLP1	RPLP1-201	Known	Known	None	0.10000000149011612	None	None	None	None
m54284U_191111_172039/8848099/ccs	PB_GM12878_R2	hg38_SIRV	chr14	60165381	60144784	-	7	1274	39072	135999	ENSG00000100612.13	ENST00000557185.5	DHRS7	DHRS7-209	Known	Known	None	0.550000011920929	None	None	None	None
m54284U_191111_172039/85658422/ccs	PB_GM12878_R2	hg38_SIRV	chr19	9324283	9343843	+	5	2645	49699	351316	ENSG00000188321.13	ENCODEHT000351316	ZNF559	ENCODEHT000351316	Known	NIC	None	0.3499999940395355	None	None	None	None
6fe27001-5b17-4aea-8572-954e9236d386	ONT_GM12878_R1	hg38_SIRV	chr1	25800211	25818213	+	12	4183	817	2980	ENSG00000162430.16	ENST00000374315.1	SELENON	SELENON-203	Known	Known	None	0.3499999940395355	None	None	None	None
m54284U_191111_172039/77400889/ccs	PB_GM12878_R2	hg38_SIRV	chr22	39319624	39312886	-	10	1293	55414	198040	ENSG00000100316.15	ENST00000216146.8	RPL3	RPL3-201	Known	Known	None	0.10000000149011612	None	None	None	None
m54284U_191111_172039/116523405/ccs	PB_GM12878_R2	hg38_SIRV	chrX	12975107	12977204	+	3	606	55890	199688	ENSG00000205542.10	ENST00000451311.6	TMSB4X	TMSB4X-204	Known	Known	None	0.6499999761581421	None	None	None	None
m54284U_191111_172039/27068035/ccs	PB_GM12878_R2	hg38_SIRV	chr17	32208410	32225490	+	2	926	46191	351315	ENSG00000126858.17	ENCODEHT000351315	RHOT1	ENCODEHT000351315	Known	ISM	Suffix	0.25	None	None	None	None
m54284U_191111_172039/101058036/ccs	PB_GM12878_R2	hg38_SIRV	chr11	47642550	47618711	-	12	1030	31553	350820	ENSG00000109919.9	ENCODEHT000350820	MTCH2	ENCODEHT000350820	Known	NIC	None	0.05000000074505806	None	None	None	None
m54284U_191111_172039/38734401/ccs	PB_GM12878_R2	hg38_SIRV	chr7	56051762	56063395	+	14	1993	21595	75928	ENSG00000146731.10	ENST00000275603.8	CCT6A	CCT6A-201	Known	Known	None	0.44999998807907104	None	None	None	None
ea13c567-8390-4e68-a5eb-2d661418bbc9	ONT_GM12878_R2	hg38_SIRV	chr3	40457890	40462274	+	5	696	9865	35810	ENSG00000188846.13	ENST00000479563.5	RPL14	RPL14-208	Known	Known	None	0.3499999940395355	None	None	None	None
m54284U_191111_172039/13567061/ccs	PB_GM12878_R2	hg38_SIRV	chr14	60165386	60144784	-	7	1273	39072	135999	ENSG00000100612.13	ENST00000557185.5	DHRS7	DHRS7-209	Known	Known	None	0.550000011920929	None	None	None	None
m54284U_191111_172039/67240159/ccs	PB_GM12878_R2	hg38_SIRV	chr2	63588973	63607189	+	9	1278	6310	22140	ENSG00000014641.17	ENST00000233114.12	MDH1	MDH1-201	Known	Known	None	0.44999998807907104	None	None	None	None
m54284U_191111_172039/50660143/ccs	PB_GM12878_R2	hg38_SIRV	chr16	56451333	56432632	-	7	895	44108	153856	ENSG00000167005.13	ENST00000300291.9	NUDT21	NUDT21-201	Known	Known	None	0.25	None	None	None	None
m54284U_191111_172039/24774166/ccs	PB_GM12878_R2	hg38_SIRV	chr15	69452819	69455545	+	4	513	41650	144582	ENSG00000137818.11	ENST00000260379.10	RPLP1	RPLP1-201	Known	Known	None	0.10000000149011612	None	None	None	None
ce8216e8-81f9-4f65-89ad-7019dff35eae	ONT_GM12878_R1	hg38_SIRV	chr4	108621949	108625270	+	4	404	13853	349367	ENSG00000109475.16	ENCODEHT000349367	RPL34	ENCODEHT000349367	Known	ISM	Suffix	0.15000000596046448	None	None	None	None
m54284U_191110_105540/128583457/ccs	PB_GM12878_R1	hg38_SIRV	chr5	119071462	119129334	+	10	1360	16519	351255	ENSG00000172869.14	ENCODEHT000351255	DMXL1	ENCODEHT000351255	Known	ISM	Both	0.20000000298023224	None	None	None	None
m54284U_191111_172039/116654912/ccs	PB_GM12878_R2	hg38_SIRV	chrX	12975107	12977205	+	3	607	55890	199688	ENSG00000205542.10	ENST00000451311.6	TMSB4X	TMSB4X-204	Known	Known	None	0.6499999761581421	None	None	None	None
m54284U_191111_172039/77464217/ccs	PB_GM12878_R2	hg38_SIRV	chr22	39318593	39312886	-	9	1264	55414	198037	ENSG00000100316.15	ENST00000401609.5	RPL3	RPL3-202	Known	Known	None	0.10000000149011612	None	None	None	None
m54284U_191111_172039/83559782/ccs	PB_GM12878_R2	hg38_SIRV	chr19	9324284	9343842	+	6	3225	49699	177046	ENSG00000188321.13	ENST00000592298.5	ZNF559	ZNF559-210	Known	Known	None	0.30000001192092896	None	None	None	None
m54284U_191111_172039/144115377/ccs	PB_GM12878_R2	hg38_SIRV	chr19	9324285	9343843	+	7	2938	49699	351317	ENSG00000188321.13	ENCODEHT000351317	ZNF559	ENCODEHT000351317	Known	NNC	None	0.3499999940395355	None	None	None	None
b8a8cb36-58b9-40af-9a9d-b3d2a400e4a0	ONT_GM12878_R2	hg38_SIRV	chr1	25800233	25818220	+	12	4185	817	2980	ENSG00000162430.16	ENST00000374315.1	SELENON	SELENON-203	Known	Known	None	0.25	None	None	None	None
m54284U_191111_172039/116720756/ccs	PB_GM12878_R2	hg38_SIRV	chrX	12975107	12977205	+	3	607	55890	199688	ENSG00000205542.10	ENST00000451311.6	TMSB4X	TMSB4X-204	Known	Known	None	0.6499999761581421	None	None	None	None
m54284U_191111_172039/39059838/ccs	PB_GM12878_R2	hg38_SIRV	chr7	56051762	56063989	+	14	2587	21595	75928	ENSG00000146731.10	ENST00000275603.8	CCT6A	CCT6A-201	Known	Known	None	0.10000000149011612	None	None	None	None
m54284U_191111_172039/103153960/ccs	PB_GM12878_R2	hg38_SIRV	chr11	47642545	47618711	-	13	1114	31553	108948	ENSG00000109919.9	ENST00000302503.7	MTCH2	MTCH2-201	Known	Known	None	0.05000000074505806	None	None	None	None
m54284U_191111_172039/15075145/ccs	PB_GM12878_R2	hg38_SIRV	chr14	60165343	60144784	-	7	1236	39072	135999	ENSG00000100612.13	ENST00000557185.5	DHRS7	DHRS7-209	Known	Known	None	0.550000011920929	None	None	None	None
m54284U_191111_172039/77464816/ccs	PB_GM12878_R2	hg38_SIRV	chr22	39319623	39312886	-	10	1292	55414	198040	ENSG00000100316.15	ENST00000216146.8	RPL3	RPL3-201	Known	Known	None	0.10000000149011612	None	None	None	None
m54284U_191111_172039/116721441/ccs	PB_GM12878_R2	hg38_SIRV	chrX	12975107	12977226	+	3	628	55890	199688	ENSG00000205542.10	ENST00000451311.6	TMSB4X	TMSB4X-204	Known	Known	None	0.05000000074505806	None	None	None	None
m54284U_191110_105540/27199842/ccs	PB_GM12878_R1	hg38_SIRV	chr3	40457891	40462275	+	5	699	9865	35810	ENSG00000188846.13	ENST00000479563.5	RPL14	RPL14-208	Known	Known	None	0.3499999940395355	None	None	None	None
m54284U_191111_172039/16581054/ccs	PB_GM12878_R2	hg38_SIRV	chr14	60165372	60144784	-	8	1387	39072	351318	ENSG00000100612.13	ENCODEHT000351318	DHRS7	ENCODEHT000351318	Known	NNC	None	0.550000011920929	None	None	None	None
m54284U_191110_105540/63048364/ccs	PB_GM12878_R1	hg38_SIRV	chr17	32208442	32225770	+	2	1174	46191	351315	ENSG00000126858.17	ENCODEHT000351315	RHOT1	ENCODEHT000351315	Known	ISM	Suffix	0.20000000298023224	None	None	None	None
m54284U_191111_172039/25166785/ccs	PB_GM12878_R2	hg38_SIRV	chr15	69452819	69455541	+	4	509	41650	144582	ENSG00000137818.11	ENST00000260379.10	RPLP1	RPLP1-201	Known	Known	None	0.05000000074505806	None	None	None	None
m54284U_191111_172039/76548117/ccs	PB_GM12878_R2	hg38_SIRV	chr2	63588973	63607191	+	9	1280	6310	22140	ENSG00000014641.17	ENST00000233114.12	MDH1	MDH1-201	Known	Known	None	0.3499999940395355	None	None	None	None
m54284U_191111_172039/116850793/ccs	PB_GM12878_R2	hg38_SIRV	chrX	12975107	12977218	+	3	620	55890	199688	ENSG00000205542.10	ENST00000451311.6	TMSB4X	TMSB4X-204	Known	Known	None	0.30000001192092896	None	None	None	None
m54284U_191111_172039/77006614/ccs	PB_GM12878_R2	hg38_SIRV	chr5	119071438	119133384	+	11	1506	16519	351268	ENSG00000172869.14	ENCODEHT000351268	DMXL1	ENCODEHT000351268	Known	ISM	Both	0.44999998807907104	None	None	None	None
m54284U_191111_172039/55509659/ccs	PB_GM12878_R2	hg38_SIRV	chr16	56451329	56432632	-	7	891	44108	153856	ENSG00000167005.13	ENST00000300291.9	NUDT21	NUDT21-201	Known	Known	None	0.25	None	None	None	None
aba03c1e-7a7c-4373-be4b-67c83c38b67e	ONT_GM12878_R1	hg38_SIRV	chr4	108621949	108625274	+	4	408	13853	349367	ENSG00000109475.16	ENCODEHT000349367	RPL34	ENCODEHT000349367	Known	ISM	Suffix	0.15000000596046448	None	None	None	None
m54284U_191111_172039/77466224/ccs	PB_GM12878_R2	hg38_SIRV	chr22	39319623	39312886	-	10	1292	55414	198040	ENSG00000100316.15	ENST00000216146.8	RPL3	RPL3-201	Known	Known	None	0.10000000149011612	None	None	None	None
m54284U_191110_105540/79170314/ccs	PB_GM12878_R1	hg38_SIRV	chr19	9324291	9343843	+	8	1204	49699	351319	ENSG00000188321.13	ENCODEHT000351319	ZNF559	ENCODEHT000351319	Known	NIC	None	0.3499999940395355	None	None	None	None
m54284U_191111_172039/40044837/ccs	PB_GM12878_R2	hg38_SIRV	chr7	56051762	56063395	+	14	1993	21595	75928	ENSG00000146731.10	ENST00000275603.8	CCT6A	CCT6A-201	Known	Known	None	0.44999998807907104	None	None	None	None
cc23513f-355d-4e2a-88f7-5f06e04aa7b4	ONT_GM12878_R1	hg38_SIRV	chr1	25808766	25818220	+	9	3552	817	351320	ENSG00000162430.16	ENCODEHT000351320	SELENON	ENCODEHT000351320	Known	ISM	Suffix	0.25	None	None	None	None
m54284U_191111_172039/116853360/ccs	PB_GM12878_R2	hg38_SIRV	chrX	12975107	12977224	+	3	626	55890	199688	ENSG00000205542.10	ENST00000451311.6	TMSB4X	TMSB4X-204	Known	Known	None	0.05000000074505806	None	None	None	None
m54284U_191111_172039/104858219/ccs	PB_GM12878_R2	hg38_SIRV	chr11	47642569	47618711	-	13	1139	31553	350816	ENSG00000109919.9	ENCODEHT000350816	MTCH2	ENCODEHT000350816	Known	NIC	None	0.05000000074505806	None	None	None	None
m54284U_191111_172039/17040723/ccs	PB_GM12878_R2	hg38_SIRV	chr14	60165383	60144784	-	7	1276	39072	135999	ENSG00000100612.13	ENST00000557185.5	DHRS7	DHRS7-209	Known	Known	None	0.550000011920929	None	None	None	None
m54284U_191110_105540/82444419/ccs	PB_GM12878_R1	hg38_SIRV	chr3	40457891	40462272	+	5	693	9865	35810	ENSG00000188846.13	ENST00000479563.5	RPL14	RPL14-208	Known	Known	None	0.3499999940395355	None	None	None	None
m54284U_191111_172039/116917904/ccs	PB_GM12878_R2	hg38_SIRV	chrX	12975107	12977218	+	3	620	55890	199688	ENSG00000205542.10	ENST00000451311.6	TMSB4X	TMSB4X-204	Known	Known	None	0.30000001192092896	None	None	None	None
m54284U_191111_172039/77596893/ccs	PB_GM12878_R2	hg38_SIRV	chr22	39317708	39312895	-	8	1047	55414	335809	ENSG00000100316.15	ENCODEHT000335809	RPL3	ENCODEHT000335809	Known	ISM	Suffix	0.10000000149011612	None	None	None	None
m54284U_191111_172039/25233108/ccs	PB_GM12878_R2	hg38_SIRV	chr15	69452819	69455539	+	4	507	41650	144582	ENSG00000137818.11	ENST00000260379.10	RPLP1	RPLP1-201	Known	Known	None	0.15000000596046448	None	None	None	None
m54284U_191111_172039/81462991/ccs	PB_GM12878_R2	hg38_SIRV	chr2	63588973	63607187	+	9	1276	6310	22140	ENSG00000014641.17	ENST00000233114.12	MDH1	MDH1-201	Known	Known	None	0.44999998807907104	None	None	None	None
m54284U_191111_172039/40634271/ccs	PB_GM12878_R2	hg38_SIRV	chr7	56051762	56063987	+	14	2585	21595	75928	ENSG00000146731.10	ENST00000275603.8	CCT6A	CCT6A-201	Known	Known	None	0.10000000149011612	None	None	None	None
m54284U_191110_105540/24380126/ccs	PB_GM12878_R1	hg38_SIRV	chr17	32209389	32225773	+	2	1215	46191	351321	ENSG00000126858.17	ENCODEHT000351321	RHOT1	ENCODEHT000351321	Known	ISM	Suffix	0.15000000596046448	None	None	None	None
m54284U_191111_172039/117048424/ccs	PB_GM12878_R2	hg38_SIRV	chrX	12975107	12977218	+	3	620	55890	199688	ENSG00000205542.10	ENST00000451311.6	TMSB4X	TMSB4X-204	Known	Known	None	0.30000001192092896	None	None	None	None
m54284U_191111_172039/121375084/ccs	PB_GM12878_R2	hg38_SIRV	chr5	119071406	119101986	+	3	419	16519	351296	ENSG00000172869.14	ENCODEHT000351296	DMXL1	ENCODEHT000351296	Known	ISM	Prefix	0.6499999761581421	None	None	None	None
m54284U_191111_172039/28967653/ccs	PB_GM12878_R2	hg38_SIRV	chr19	9324264	9343846	+	7	2712	49699	351310	ENSG00000188321.13	ENCODEHT000351310	ZNF559	ENCODEHT000351310	Known	NIC	None	0.30000001192092896	None	None	None	None
684d343d-223b-4398-85dc-c4a7e24dc270	ONT_GM12878_R1	hg38_SIRV	chr4	108621949	108625273	+	4	407	13853	349367	ENSG00000109475.16	ENCODEHT000349367	RPL34	ENCODEHT000349367	Known	ISM	Suffix	0.15000000596046448	None	None	None	None
m54284U_191111_172039/55839133/ccs	PB_GM12878_R2	hg38_SIRV	chr16	56451316	56432632	-	7	878	44108	153856	ENSG00000167005.13	ENST00000300291.9	NUDT21	NUDT21-201	Known	Known	None	0.25	None	None	None	None
m54284U_191111_172039/77727501/ccs	PB_GM12878_R2	hg38_SIRV	chr22	39319623	39312886	-	10	1292	55414	198040	ENSG00000100316.15	ENST00000216146.8	RPL3	RPL3-201	Known	Known	None	0.10000000149011612	None	None	None	None
m54284U_191111_172039/18220993/ccs	PB_GM12878_R2	hg38_SIRV	chr14	60165301	60144784	-	7	1194	39072	135999	ENSG00000100612.13	ENST00000557185.5	DHRS7	DHRS7-209	Known	Known	None	0.550000011920929	None	None	None	None
d14ecaaf-b43d-4d73-ab80-cc36859ad0d2	ONT_GM12878_R2	hg38_SIRV	chr1	25816756	25818225	+	1	1464	818	351322	ENSG00000255054.3	ENCODEHT000351322	AL020996.2	ENCODEHT000351322	Known	Genomic	None	0.15000000596046448	None	None	None	None
m54284U_191111_172039/104923699/ccs	PB_GM12878_R2	hg38_SIRV	chr11	47642545	47618711	-	13	1114	31553	108948	ENSG00000109919.9	ENST00000302503.7	MTCH2	MTCH2-201	Known	Known	None	0.05000000074505806	None	None	None	None
m54284U_191111_172039/117049364/ccs	PB_GM12878_R2	hg38_SIRV	chrX	12975107	12977218	+	3	620	55890	199688	ENSG00000205542.10	ENST00000451311.6	TMSB4X	TMSB4X-204	Known	Known	None	0.30000001192092896	None	None	None	None
m54284U_191110_105540/91817325/ccs	PB_GM12878_R1	hg38_SIRV	chr3	40457891	40462274	+	5	698	9865	35810	ENSG00000188846.13	ENST00000479563.5	RPL14	RPL14-208	Known	Known	None	0.3499999940395355	None	None	None	None
m54284U_191111_172039/25297289/ccs	PB_GM12878_R2	hg38_SIRV	chr15	69452819	69455543	+	4	511	41650	144582	ENSG00000137818.11	ENST00000260379.10	RPLP1	RPLP1-201	Known	Known	None	0.05000000074505806	None	None	None	None
m54284U_191111_172039/77792482/ccs	PB_GM12878_R2	hg38_SIRV	chr22	39319623	39312886	-	10	1292	55414	198040	ENSG00000100316.15	ENST00000216146.8	RPL3	RPL3-201	Known	Known	None	0.10000000149011612	None	None	None	None
m54284U_191111_172039/41617820/ccs	PB_GM12878_R2	hg38_SIRV	chr7	56051762	56063395	+	14	1993	21595	75928	ENSG00000146731.10	ENST00000275603.8	CCT6A	CCT6A-201	Known	Known	None	0.44999998807907104	None	None	None	None
m54284U_191111_172039/117112996/ccs	PB_GM12878_R2	hg38_SIRV	chrX	12975107	12977226	+	3	628	55890	199688	ENSG00000205542.10	ENST00000451311.6	TMSB4X	TMSB4X-204	Known	Known	None	0.05000000074505806	None	None	None	None
41ea2c71-1b6a-42aa-8052-84a5a4c393af	ONT_GM12878_R2	hg38_SIRV	chr1	25816935	25818219	+	1	1280	818	351322	ENSG00000255054.3	ENCODEHT000351322	AL020996.2	ENCODEHT000351322	Known	Genomic	None	0.25	None	None	None	None
m54284U_191111_172039/83299055/ccs	PB_GM12878_R2	hg38_SIRV	chr2	63588973	63607192	+	9	1281	6310	22140	ENSG00000014641.17	ENST00000233114.12	MDH1	MDH1-201	Known	Known	None	0.30000001192092896	None	None	None	None
m54284U_191111_172039/134349776/ccs	PB_GM12878_R2	hg38_SIRV	chr17	32209389	32211808	+	1	2420	46191	351323	ENSG00000126858.17	ENCODEHT000351323	RHOT1	ENCODEHT000351323	Known	Genomic	None	0.550000011920929	None	None	None	None
m54284U_191111_172039/19072045/ccs	PB_GM12878_R2	hg38_SIRV	chr14	60165394	60144784	-	7	1287	39072	135999	ENSG00000100612.13	ENST00000557185.5	DHRS7	DHRS7-209	Known	Known	None	0.550000011920929	None	None	None	None
m54284U_191111_172039/65734295/ccs	PB_GM12878_R2	hg38_SIRV	chr19	9324291	9343843	+	7	1105	49699	351324	ENSG00000188321.13	ENCODEHT000351324	ZNF559	ENCODEHT000351324	Known	NIC	None	0.3499999940395355	None	None	None	None
m54284U_191111_172039/77793601/ccs	PB_GM12878_R2	hg38_SIRV	chr22	39319623	39312886	-	10	1292	55414	198040	ENSG00000100316.15	ENST00000216146.8	RPL3	RPL3-201	Known	Known	None	0.10000000149011612	None	None	None	None
m54284U_191111_172039/117114886/ccs	PB_GM12878_R2	hg38_SIRV	chrX	12975107	12977225	+	3	627	55890	199688	ENSG00000205542.10	ENST00000451311.6	TMSB4X	TMSB4X-204	Known	Known	None	0.05000000074505806	None	None	None	None
8ec15a45-56e3-46b2-9f13-96bece35f946	ONT_GM12878_R2	hg38_SIRV	chr1	25816949	25818215	+	1	1262	818	351322	ENSG00000255054.3	ENCODEHT000351322	AL020996.2	ENCODEHT000351322	Known	Genomic	None	0.3499999940395355	None	None	None	None
m54284U_191110_105540/24708082/ccs	PB_GM12878_R1	hg38_SIRV	chr5	119071418	119101981	+	4	536	16519	351325	ENSG00000172869.14	ENCODEHT000351325	DMXL1	ENCODEHT000351325	Known	ISM	Prefix	0.6499999761581421	None	None	None	None
m54284U_191111_172039/105187446/ccs	PB_GM12878_R2	hg38_SIRV	chr11	47642551	47618711	-	12	1031	31553	350820	ENSG00000109919.9	ENCODEHT000350820	MTCH2	ENCODEHT000350820	Known	NIC	None	0.05000000074505806	None	None	None	None
5f1e789d-eed6-406e-b27b-e52137493512	ONT_GM12878_R1	hg38_SIRV	chr4	108621949	108625273	+	4	407	13853	349367	ENSG00000109475.16	ENCODEHT000349367	RPL34	ENCODEHT000349367	Known	ISM	Suffix	0.15000000596046448	None	None	None	None
m54284U_191111_172039/60426267/ccs	PB_GM12878_R2	hg38_SIRV	chr16	56451321	56432632	-	7	883	44108	153856	ENSG00000167005.13	ENST00000300291.9	NUDT21	NUDT21-201	Known	Known	None	0.25	None	None	None	None
m54284U_191111_172039/42009297/ccs	PB_GM12878_R2	hg38_SIRV	chr7	56051762	56063395	+	13	1858	21595	75929	ENSG00000146731.10	ENST00000335503.3	CCT6A	CCT6A-202	Known	Known	None	0.44999998807907104	None	None	None	None
m54284U_191110_105540/122750337/ccs	PB_GM12878_R1	hg38_SIRV	chr3	40457891	40462274	+	5	695	9865	35810	ENSG00000188846.13	ENST00000479563.5	RPL14	RPL14-208	Known	Known	None	0.3499999940395355	None	None	None	None
m54284U_191111_172039/25559691/ccs	PB_GM12878_R2	hg38_SIRV	chr15	69452819	69455543	+	4	511	41650	144582	ENSG00000137818.11	ENST00000260379.10	RPLP1	RPLP1-201	Known	Known	None	0.05000000074505806	None	None	None	None
m54284U_191111_172039/117312020/ccs	PB_GM12878_R2	hg38_SIRV	chrX	12975107	12977215	+	3	617	55890	199688	ENSG00000205542.10	ENST00000451311.6	TMSB4X	TMSB4X-204	Known	Known	None	0.30000001192092896	None	None	None	None
222fe9ea-f1d3-4a46-936d-fe08f11b2017	ONT_GM12878_R2	hg38_SIRV	chr1	25817229	25818212	+	1	979	818	351322	ENSG00000255054.3	ENCODEHT000351322	AL020996.2	ENCODEHT000351322	Known	Genomic	None	0.3499999940395355	None	None	None	None
m54284U_191111_172039/21496336/ccs	PB_GM12878_R2	hg38_SIRV	chr14	60165391	60144784	-	7	1284	39072	135999	ENSG00000100612.13	ENST00000557185.5	DHRS7	DHRS7-209	Known	Known	None	0.550000011920929	None	None	None	None
m54284U_191111_172039/77857462/ccs	PB_GM12878_R2	hg38_SIRV	chr22	39319623	39312886	-	10	1292	55414	198040	ENSG00000100316.15	ENST00000216146.8	RPL3	RPL3-201	Known	Known	None	0.10000000149011612	None	None	None	None
m54284U_191111_172039/84018897/ccs	PB_GM12878_R2	hg38_SIRV	chr2	63588973	63607187	+	9	1276	6310	22140	ENSG00000014641.17	ENST00000233114.12	MDH1	MDH1-201	Known	Known	None	0.44999998807907104	None	None	None	None
m54284U_191111_172039/99091400/ccs	PB_GM12878_R2	hg38_SIRV	chr19	9324291	9343843	+	8	2810	49699	351326	ENSG00000188321.13	ENCODEHT000351326	ZNF559	ENCODEHT000351326	Known	NIC	None	0.3499999940395355	None	None	None	None
122c40ca-769e-423a-8aba-ff22cda7d2a7	ONT_GM12878_R2	hg38_SIRV	chr1	25817394	25818220	+	1	822	818	351322	ENSG00000255054.3	ENCODEHT000351322	AL020996.2	ENCODEHT000351322	Known	Genomic	None	0.20000000298023224	None	None	None	None
m54284U_191111_172039/117440849/ccs	PB_GM12878_R2	hg38_SIRV	chrX	12975107	12977213	+	3	615	55890	199688	ENSG00000205542.10	ENST00000451311.6	TMSB4X	TMSB4X-204	Known	Known	None	0.3499999940395355	None	None	None	None
m54284U_191111_172039/42272088/ccs	PB_GM12878_R2	hg38_SIRV	chr7	56051762	56063179	+	14	1777	21595	75928	ENSG00000146731.10	ENST00000275603.8	CCT6A	CCT6A-201	Known	Known	None	0.44999998807907104	None	None	None	None
m54284U_191111_172039/77857640/ccs	PB_GM12878_R2	hg38_SIRV	chr22	39319623	39312886	-	10	1292	55414	198040	ENSG00000100316.15	ENST00000216146.8	RPL3	RPL3-201	Known	Known	None	0.10000000149011612	None	None	None	None
m54284U_191111_172039/105841215/ccs	PB_GM12878_R2	hg38_SIRV	chr11	47642557	47618711	-	13	1126	31553	108948	ENSG00000109919.9	ENST00000302503.7	MTCH2	MTCH2-201	Known	Known	None	0.05000000074505806	None	None	None	None
m54284U_191111_172039/137495747/ccs	PB_GM12878_R2	hg38_SIRV	chr17	32209388	32225723	+	2	1168	46191	351321	ENSG00000126858.17	ENCODEHT000351321	RHOT1	ENCODEHT000351321	Known	ISM	Suffix	0.15000000596046448	None	None	None	None
m54284U_191111_172039/22612735/ccs	PB_GM12878_R2	hg38_SIRV	chr14	60165359	60144784	-	7	1252	39072	135999	ENSG00000100612.13	ENST00000557185.5	DHRS7	DHRS7-209	Known	Known	None	0.550000011920929	None	None	None	None
2975c65b-839d-4e53-8430-4cd3da727dda	ONT_GM12878_R2	hg38_SIRV	chr1	25817405	25818215	+	1	806	818	351322	ENSG00000255054.3	ENCODEHT000351322	AL020996.2	ENCODEHT000351322	Known	Genomic	None	0.3499999940395355	None	None	None	None
m54284U_191110_105540/156109493/ccs	PB_GM12878_R1	hg38_SIRV	chr3	40457891	40462277	+	5	698	9865	35810	ENSG00000188846.13	ENST00000479563.5	RPL14	RPL14-208	Known	Known	None	0.30000001192092896	None	None	None	None
m54284U_191111_172039/117573722/ccs	PB_GM12878_R2	hg38_SIRV	chrX	12975107	12977218	+	3	620	55890	199688	ENSG00000205542.10	ENST00000451311.6	TMSB4X	TMSB4X-204	Known	Known	None	0.30000001192092896	None	None	None	None
m54284U_191111_172039/25561587/ccs	PB_GM12878_R2	hg38_SIRV	chr15	69452819	69455543	+	4	511	41650	144582	ENSG00000137818.11	ENST00000260379.10	RPLP1	RPLP1-201	Known	Known	None	0.05000000074505806	None	None	None	None
ab44fa0e-7991-4589-93a6-2e6c6297cb58	ONT_GM12878_R1	hg38_SIRV	chr4	108621949	108625223	+	4	357	13853	349367	ENSG00000109475.16	ENCODEHT000349367	RPL34	ENCODEHT000349367	Known	ISM	Suffix	0.6499999761581421	None	None	None	None
m54284U_191111_172039/62261884/ccs	PB_GM12878_R2	hg38_SIRV	chr16	56451329	56432632	-	7	891	44108	153856	ENSG00000167005.13	ENST00000300291.9	NUDT21	NUDT21-201	Known	Known	None	0.25	None	None	None	None
m54284U_191110_105540/57541806/ccs	PB_GM12878_R1	hg38_SIRV	chr5	119071420	119073673	+	1	2227	16519	351327	ENSG00000172869.14	ENCODEHT000351327	DMXL1	ENCODEHT000351327	Known	Genomic	None	0.699999988079071	None	None	None	None
m54284U_191111_172039/77859182/ccs	PB_GM12878_R2	hg38_SIRV	chr22	39319623	39312886	-	10	1292	55414	198040	ENSG00000100316.15	ENST00000216146.8	RPL3	RPL3-201	Known	Known	None	0.10000000149011612	None	None	None	None
f58b70ee-86ae-47f3-8839-5f4b1ac74921	ONT_GM12878_R2	hg38_SIRV	chr1	25817545	25818220	+	1	671	818	351322	ENSG00000255054.3	ENCODEHT000351322	AL020996.2	ENCODEHT000351322	Known	Genomic	None	0.20000000298023224	None	None	None	None
m54284U_191111_172039/87883823/ccs	PB_GM12878_R2	hg38_SIRV	chr2	63588973	63607187	+	9	1276	6310	22140	ENSG00000014641.17	ENST00000233114.12	MDH1	MDH1-201	Known	Known	None	0.44999998807907104	None	None	None	None
m54284U_191111_172039/42338981/ccs	PB_GM12878_R2	hg38_SIRV	chr7	56051762	56063506	+	14	2104	21595	75928	ENSG00000146731.10	ENST00000275603.8	CCT6A	CCT6A-201	Known	Known	None	0.550000011920929	None	None	None	None
m54284U_191111_172039/117637272/ccs	PB_GM12878_R2	hg38_SIRV	chrX	12975107	12977228	+	3	630	55890	199688	ENSG00000205542.10	ENST00000451311.6	TMSB4X	TMSB4X-204	Known	Known	None	0.0	None	None	None	None
m54284U_191111_172039/24314718/ccs	PB_GM12878_R2	hg38_SIRV	chr14	60165376	60144784	-	7	1269	39072	135999	ENSG00000100612.13	ENST00000557185.5	DHRS7	DHRS7-209	Known	Known	None	0.550000011920929	None	None	None	None
65228fa7-7ace-4b9a-a0e9-e98bb9787b8f	ONT_GM12878_R2	hg38_SIRV	chr19	9324291	9343840	+	8	2924	49699	351328	ENSG00000188321.13	ENCODEHT000351328	ZNF559	ENCODEHT000351328	Known	NIC	None	0.25	None	None	None	None
0e74a641-becc-4304-93f6-ad7777064dec	ONT_GM12878_R2	hg38_SIRV	chr1	25817554	25818220	+	1	662	818	351322	ENSG00000255054.3	ENCODEHT000351322	AL020996.2	ENCODEHT000351322	Known	Genomic	None	0.20000000298023224	None	None	None	None
m54284U_191111_172039/106562875/ccs	PB_GM12878_R2	hg38_SIRV	chr11	47642557	47618711	-	13	1126	31553	108948	ENSG00000109919.9	ENST00000302503.7	MTCH2	MTCH2-201	Known	Known	None	0.05000000074505806	None	None	None	None
m54284U_191110_105540/18876285/ccs	PB_GM12878_R1	hg38_SIRV	chr17	32212838	32209834	-	1	3005	81732	351329	ENCODEHG000081732	ENCODEHT000351329	ENCODEHG000081732	ENCODEHT000351329	Antisense	Antisense	None	0.4000000059604645	None	None	None	None
m54284U_191111_172039/78054543/ccs	PB_GM12878_R2	hg38_SIRV	chr22	39319623	39312886	-	10	1292	55414	198040	ENSG00000100316.15	ENST00000216146.8	RPL3	RPL3-201	Known	Known	None	0.10000000149011612	None	None	None	None
m54284U_191111_172039/30213724/ccs	PB_GM12878_R2	hg38_SIRV	chr3	40457891	40462274	+	5	692	9865	35810	ENSG00000188846.13	ENST00000479563.5	RPL14	RPL14-208	Known	Known	None	0.3499999940395355	None	None	None	None
m54284U_191111_172039/117702826/ccs	PB_GM12878_R2	hg38_SIRV	chrX	12975107	12977198	+	3	600	55890	199688	ENSG00000205542.10	ENST00000451311.6	TMSB4X	TMSB4X-204	Known	Known	None	0.550000011920929	None	None	None	None
m54284U_191111_172039/25756971/ccs	PB_GM12878_R2	hg38_SIRV	chr15	69452819	69455545	+	4	513	41650	144582	ENSG00000137818.11	ENST00000260379.10	RPLP1	RPLP1-201	Known	Known	None	0.10000000149011612	None	None	None	None
d37336b3-5bec-4ed2-91a8-cbf62d0ff5cc	ONT_GM12878_R2	hg38_SIRV	chr1	25817563	25818218	+	1	651	818	351322	ENSG00000255054.3	ENCODEHT000351322	AL020996.2	ENCODEHT000351322	Known	Genomic	None	0.30000001192092896	None	None	None	None
396be2d8-b968-47b0-bea3-ccb9a3a14bf5	ONT_GM12878_R1	hg38_SIRV	chr4	108621949	108625267	+	4	388	13853	349367	ENSG00000109475.16	ENCODEHT000349367	RPL34	ENCODEHT000349367	Known	ISM	Suffix	0.20000000298023224	None	None	None	None
m54284U_191111_172039/24708657/ccs	PB_GM12878_R2	hg38_SIRV	chr14	60165398	60144784	-	7	1284	39072	135999	ENSG00000100612.13	ENST00000557185.5	DHRS7	DHRS7-209	Known	Known	None	0.550000011920929	None	None	None	None
m54284U_191111_172039/78120313/ccs	PB_GM12878_R2	hg38_SIRV	chr22	39319623	39312886	-	10	1292	55414	198040	ENSG00000100316.15	ENST00000216146.8	RPL3	RPL3-201	Known	Known	None	0.10000000149011612	None	None	None	None
m54284U_191111_172039/63703694/ccs	PB_GM12878_R2	hg38_SIRV	chr16	56451342	56432632	-	7	904	44108	153856	ENSG00000167005.13	ENST00000300291.9	NUDT21	NUDT21-201	Known	Known	None	0.25	None	None	None	None
m54284U_191111_172039/42731589/ccs	PB_GM12878_R2	hg38_SIRV	chr7	56051762	56063395	+	14	1993	21595	75928	ENSG00000146731.10	ENST00000275603.8	CCT6A	CCT6A-201	Known	Known	None	0.44999998807907104	None	None	None	None
m54284U_191111_172039/117769319/ccs	PB_GM12878_R2	hg38_SIRV	chrX	12975107	12977204	+	3	606	55890	199688	ENSG00000205542.10	ENST00000451311.6	TMSB4X	TMSB4X-204	Known	Known	None	0.6499999761581421	None	None	None	None
m54284U_191111_172039/173606216/ccs	PB_GM12878_R2	hg38_SIRV	chr5	119071471	119129266	+	10	1283	16519	351255	ENSG00000172869.14	ENCODEHT000351255	DMXL1	ENCODEHT000351255	Known	ISM	Both	0.6000000238418579	None	None	None	None
23aa74a2-f2d8-4fee-8135-4acf2e5394ab	ONT_GM12878_R2	hg38_SIRV	chr1	25817564	25818215	+	1	651	818	351322	ENSG00000255054.3	ENCODEHT000351322	AL020996.2	ENCODEHT000351322	Known	Genomic	None	0.3499999940395355	None	None	None	None
m54284U_191111_172039/112984396/ccs	PB_GM12878_R2	hg38_SIRV	chr2	63588973	63607189	+	9	1278	6310	22140	ENSG00000014641.17	ENST00000233114.12	MDH1	MDH1-201	Known	Known	None	0.44999998807907104	None	None	None	None
m54284U_191111_172039/106957340/ccs	PB_GM12878_R2	hg38_SIRV	chr11	47642538	47618711	-	13	1107	31553	108948	ENSG00000109919.9	ENST00000302503.7	MTCH2	MTCH2-201	Known	Known	None	0.05000000074505806	None	None	None	None
3f49ebf5-8bc0-4e09-ab9b-efe997736e57	ONT_GM12878_R2	hg38_SIRV	chr1	25817590	25818218	+	1	624	818	351322	ENSG00000255054.3	ENCODEHT000351322	AL020996.2	ENCODEHT000351322	Known	Genomic	None	0.30000001192092896	None	None	None	None
m54284U_191111_172039/117834647/ccs	PB_GM12878_R2	hg38_SIRV	chrX	12975107	12977226	+	3	628	55890	199688	ENSG00000205542.10	ENST00000451311.6	TMSB4X	TMSB4X-204	Known	Known	None	0.05000000074505806	None	None	None	None
m54284U_191110_105540/46402376/ccs	PB_GM12878_R1	hg38_SIRV	chr19	9324292	9343843	+	6	2647	49699	351330	ENSG00000188321.13	ENCODEHT000351330	ZNF559	ENCODEHT000351330	Known	NIC	None	0.3499999940395355	None	None	None	None
c16d0f1f-86b2-4243-b382-c92bd4665d1b	ONT_GM12878_R1	hg38_SIRV	chr3	40457891	40462272	+	5	693	9865	35810	ENSG00000188846.13	ENST00000479563.5	RPL14	RPL14-208	Known	Known	None	0.3499999940395355	None	None	None	None
m54284U_191111_172039/78251584/ccs	PB_GM12878_R2	hg38_SIRV	chr22	39319623	39312886	-	10	1292	55414	198040	ENSG00000100316.15	ENST00000216146.8	RPL3	RPL3-201	Known	Known	None	0.10000000149011612	None	None	None	None
m54284U_191111_172039/25757356/ccs	PB_GM12878_R2	hg38_SIRV	chr15	69452819	69455543	+	4	511	41650	144582	ENSG00000137818.11	ENST00000260379.10	RPLP1	RPLP1-201	Known	Known	None	0.05000000074505806	None	None	None	None
5073edc9-5b42-4f31-9718-e4aa7293a36f	ONT_GM12878_R1	hg38_SIRV	chr4	108621952	108630410	+	5	875	13853	350702	ENSG00000109475.16	ENCODEHT000350702	RPL34	ENCODEHT000350702	Known	ISM	Suffix	0.4000000059604645	None	None	None	None
m54284U_191111_172039/27329971/ccs	PB_GM12878_R2	hg38_SIRV	chr14	60165370	60144784	-	7	1263	39072	135999	ENSG00000100612.13	ENST00000557185.5	DHRS7	DHRS7-209	Known	Known	None	0.550000011920929	None	None	None	None
m54284U_191111_172039/42861481/ccs	PB_GM12878_R2	hg38_SIRV	chr7	56051762	56063395	+	14	1993	21595	75928	ENSG00000146731.10	ENST00000275603.8	CCT6A	CCT6A-201	Known	Known	None	0.44999998807907104	None	None	None	None
75d4caeb-4164-40a3-975d-60fe8a596b0b	ONT_GM12878_R2	hg38_SIRV	chr1	25817663	25818212	+	1	545	818	351322	ENSG00000255054.3	ENCODEHT000351322	AL020996.2	ENCODEHT000351322	Known	Genomic	None	0.3499999940395355	None	None	None	None
m54284U_191111_172039/117835317/ccs	PB_GM12878_R2	hg38_SIRV	chrX	12975107	12977218	+	3	620	55890	199688	ENSG00000205542.10	ENST00000451311.6	TMSB4X	TMSB4X-204	Known	Known	None	0.30000001192092896	None	None	None	None
m54284U_191111_172039/34603086/ccs	PB_GM12878_R2	hg38_SIRV	chr17	32210711	32225507	+	2	1420	46191	351331	ENSG00000126858.17	ENCODEHT000351331	RHOT1	ENCODEHT000351331	Known	ISM	Suffix	0.3499999940395355	None	None	None	None
m54284U_191111_172039/105840704/ccs	PB_GM12878_R2	hg38_SIRV	chr5	119071434	119133693	+	12	1900	16519	351289	ENSG00000172869.14	ENCODEHT000351289	DMXL1	ENCODEHT000351289	Known	ISM	Both	0.4000000059604645	None	None	None	None
m54284U_191111_172039/108331605/ccs	PB_GM12878_R2	hg38_SIRV	chr11	47642538	47618711	-	13	1107	31553	108948	ENSG00000109919.9	ENST00000302503.7	MTCH2	MTCH2-201	Known	Known	None	0.05000000074505806	None	None	None	None
0f35dd62-5283-46cc-b6ae-650b6c45d856	ONT_GM12878_R1	hg38_SIRV	chr1	25817820	25818215	+	1	391	818	351322	ENSG00000255054.3	ENCODEHT000351322	AL020996.2	ENCODEHT000351322	Known	Genomic	None	0.3499999940395355	None	None	None	None
m54284U_191111_172039/121963918/ccs	PB_GM12878_R2	hg38_SIRV	chr2	63588973	63607176	+	9	1265	6310	22140	ENSG00000014641.17	ENST00000233114.12	MDH1	MDH1-201	Known	Known	None	0.550000011920929	None	None	None	None
m54284U_191111_172039/66455448/ccs	PB_GM12878_R2	hg38_SIRV	chr16	56451329	56432632	-	7	891	44108	153856	ENSG00000167005.13	ENST00000300291.9	NUDT21	NUDT21-201	Known	Known	None	0.25	None	None	None	None
m54284U_191111_172039/78317033/ccs	PB_GM12878_R2	hg38_SIRV	chr22	39319623	39312886	-	10	1292	55414	198040	ENSG00000100316.15	ENST00000216146.8	RPL3	RPL3-201	Known	Known	None	0.10000000149011612	None	None	None	None
m54284U_191111_172039/117900547/ccs	PB_GM12878_R2	hg38_SIRV	chrX	12975107	12977226	+	3	628	55890	199688	ENSG00000205542.10	ENST00000451311.6	TMSB4X	TMSB4X-204	Known	Known	None	0.05000000074505806	None	None	None	None
0b29f18d-afa5-49cb-894a-b10bcb92b7ae	ONT_GM12878_R2	hg38_SIRV	chr1	25817868	25818215	+	1	343	818	351322	ENSG00000255054.3	ENCODEHT000351322	AL020996.2	ENCODEHT000351322	Known	Genomic	None	0.3499999940395355	None	None	None	None
m54284U_191110_105540/9175957/ccs	PB_GM12878_R1	hg38_SIRV	chr19	9324266	9343844	+	7	2708	49699	351310	ENSG00000188321.13	ENCODEHT000351310	ZNF559	ENCODEHT000351310	Known	NIC	None	0.30000001192092896	None	None	None	None
m54284U_191111_172039/25757524/ccs	PB_GM12878_R2	hg38_SIRV	chr15	69452819	69455543	+	4	511	41650	144582	ENSG00000137818.11	ENST00000260379.10	RPLP1	RPLP1-201	Known	Known	None	0.05000000074505806	None	None	None	None
m54284U_191111_172039/44763214/ccs	PB_GM12878_R2	hg38_SIRV	chr7	56051762	56063395	+	14	1993	21595	75928	ENSG00000146731.10	ENST00000275603.8	CCT6A	CCT6A-201	Known	Known	None	0.44999998807907104	None	None	None	None
m54284U_191111_172039/28443590/ccs	PB_GM12878_R2	hg38_SIRV	chr14	60165311	60144784	-	7	1204	39072	135999	ENSG00000100612.13	ENST00000557185.5	DHRS7	DHRS7-209	Known	Known	None	0.550000011920929	None	None	None	None
79fedc3c-7143-41d7-b2c3-5d17e9b1f371	ONT_GM12878_R1	hg38_SIRV	chr4	108621949	108625259	+	4	393	13853	349367	ENSG00000109475.16	ENCODEHT000349367	RPL34	ENCODEHT000349367	Known	ISM	Suffix	0.4000000059604645	None	None	None	None
c25d6b51-71e0-4fc4-a749-30117693eea2	ONT_GM12878_R1	hg38_SIRV	chr3	40457891	40462275	+	5	679	9865	35810	ENSG00000188846.13	ENST00000479563.5	RPL14	RPL14-208	Known	Known	None	0.3499999940395355	None	None	None	None
m54284U_191111_172039/117965980/ccs	PB_GM12878_R2	hg38_SIRV	chrX	12975107	12977226	+	3	628	55890	199688	ENSG00000205542.10	ENST00000451311.6	TMSB4X	TMSB4X-204	Known	Known	None	0.05000000074505806	None	None	None	None
m54284U_191111_172039/76350136/ccs	PB_GM12878_R2	hg38_SIRV	chr5	119071480	119129334	+	10	1342	16519	351255	ENSG00000172869.14	ENCODEHT000351255	DMXL1	ENCODEHT000351255	Known	ISM	Both	0.20000000298023224	None	None	None	None
m54284U_191111_172039/78317323/ccs	PB_GM12878_R2	hg38_SIRV	chr22	39319623	39312886	-	10	1292	55414	198040	ENSG00000100316.15	ENST00000216146.8	RPL3	RPL3-201	Known	Known	None	0.10000000149011612	None	None	None	None
m54284U_191111_172039/108725328/ccs	PB_GM12878_R2	hg38_SIRV	chr11	47642533	47618711	-	13	1102	31553	108948	ENSG00000109919.9	ENST00000302503.7	MTCH2	MTCH2-201	Known	Known	None	0.05000000074505806	None	None	None	None
4a615435-7976-4a6b-a642-bb26457e2802	ONT_GM12878_R2	hg38_SIRV	chr1	25817877	25818219	+	1	338	818	351322	ENSG00000255054.3	ENCODEHT000351322	AL020996.2	ENCODEHT000351322	Known	Genomic	None	0.25	None	None	None	None
m54284U_191110_105540/15401336/ccs	PB_GM12878_R1	hg38_SIRV	chr17	32216637	32214925	-	1	1711	81733	351332	ENCODEHG000081733	ENCODEHT000351332	ENCODEHG000081733	ENCODEHT000351332	Antisense	Antisense	None	1.0	None	None	None	None
m54284U_191111_172039/117965998/ccs	PB_GM12878_R2	hg38_SIRV	chrX	12975107	12977218	+	3	620	55890	199688	ENSG00000205542.10	ENST00000451311.6	TMSB4X	TMSB4X-204	Known	Known	None	0.30000001192092896	None	None	None	None
m54284U_191111_172039/125567598/ccs	PB_GM12878_R2	hg38_SIRV	chr2	63588973	63607194	+	9	1283	6310	22140	ENSG00000014641.17	ENST00000233114.12	MDH1	MDH1-201	Known	Known	None	0.30000001192092896	None	None	None	None
c3fff63a-f96e-44ad-9ab8-f967fb9ca490	ONT_GM12878_R1	hg38_SIRV	chr3	40457891	40462265	+	5	692	9865	35810	ENSG00000188846.13	ENST00000479563.5	RPL14	RPL14-208	Known	Known	None	0.30000001192092896	None	None	None	None
m54284U_191111_172039/79102338/ccs	PB_GM12878_R2	hg38_SIRV	chr16	56451351	56432632	-	7	913	44108	153856	ENSG00000167005.13	ENST00000300291.9	NUDT21	NUDT21-201	Known	Known	None	0.25	None	None	None	None
m54284U_191111_172039/44894508/ccs	PB_GM12878_R2	hg38_SIRV	chr7	56051754	56058522	+	7	900	21595	350795	ENSG00000146731.10	ENCODEHT000350795	CCT6A	ENCODEHT000350795	Known	ISM	Prefix	0.699999988079071	None	None	None	None
m54284U_191111_172039/25821960/ccs	PB_GM12878_R2	hg38_SIRV	chr15	69452819	69455545	+	4	513	41650	144582	ENSG00000137818.11	ENST00000260379.10	RPLP1	RPLP1-201	Known	Known	None	0.10000000149011612	None	None	None	None
m54284U_191111_172039/78383466/ccs	PB_GM12878_R2	hg38_SIRV	chr22	39319623	39312886	-	10	1292	55414	198040	ENSG00000100316.15	ENST00000216146.8	RPL3	RPL3-201	Known	Known	None	0.10000000149011612	None	None	None	None
m54284U_191111_172039/30803969/ccs	PB_GM12878_R2	hg38_SIRV	chr14	60165378	60144784	-	7	1271	39072	135999	ENSG00000100612.13	ENST00000557185.5	DHRS7	DHRS7-209	Known	Known	None	0.550000011920929	None	None	None	None
m54284U_191110_105540/53479280/ccs	PB_GM12878_R1	hg38_SIRV	chr19	9324293	9343549	+	6	2923	49699	177046	ENSG00000188321.13	ENST00000592298.5	ZNF559	ZNF559-210	Known	Known	None	0.3499999940395355	None	None	None	None
m54284U_191111_172039/118030650/ccs	PB_GM12878_R2	hg38_SIRV	chrX	12975107	12977205	+	3	607	55890	199688	ENSG00000205542.10	ENST00000451311.6	TMSB4X	TMSB4X-204	Known	Known	None	0.6499999761581421	None	None	None	None
m54284U_191110_105540/26216444/ccs	PB_GM12878_R1	hg38_SIRV	chr17	32215091	32214925	-	1	167	81733	351332	ENCODEHG000081733	ENCODEHT000351332	ENCODEHG000081733	ENCODEHT000351332	Antisense	Antisense	None	1.0	None	None	None	None
m54284U_191111_172039/108725349/ccs	PB_GM12878_R2	hg38_SIRV	chr11	47642554	47618705	-	12	980	31553	351056	ENSG00000109919.9	ENCODEHT000351056	MTCH2	ENCODEHT000351056	Known	NIC	None	0.05000000074505806	None	None	None	None
m54284U_191110_105540/11602752/ccs	PB_GM12878_R1	hg38_SIRV	chr19	9324294	9343843	+	7	3049	49699	351333	ENSG00000188321.13	ENCODEHT000351333	ZNF559	ENCODEHT000351333	Known	NNC	None	0.3499999940395355	None	None	None	None
m54284U_191111_172039/166202089/ccs	PB_GM12878_R2	hg38_SIRV	chr5	119071435	119134013	+	12	2225	16519	351289	ENSG00000172869.14	ENCODEHT000351289	DMXL1	ENCODEHT000351289	Known	ISM	Both	0.25	None	None	None	None
bae779d5-9253-4e99-b7ff-54c9ff190456	ONT_GM12878_R1	hg38_SIRV	chr4	108621949	108625273	+	4	394	13853	349367	ENSG00000109475.16	ENCODEHT000349367	RPL34	ENCODEHT000349367	Known	ISM	Suffix	0.15000000596046448	None	None	None	None
m54284U_191110_105540/39847048/ccs	PB_GM12878_R1	hg38_SIRV	chr17	32216637	32214925	-	1	1711	81733	351332	ENCODEHG000081733	ENCODEHT000351332	ENCODEHG000081733	ENCODEHT000351332	Antisense	Antisense	None	1.0	None	None	None	None
m54284U_191111_172039/118033096/ccs	PB_GM12878_R2	hg38_SIRV	chrX	12975107	12977218	+	3	620	55890	199688	ENSG00000205542.10	ENST00000451311.6	TMSB4X	TMSB4X-204	Known	Known	None	0.30000001192092896	None	None	None	None
m54284U_191111_172039/78383624/ccs	PB_GM12878_R2	hg38_SIRV	chr22	39319619	39312886	-	10	1288	55414	198040	ENSG00000100316.15	ENST00000216146.8	RPL3	RPL3-201	Known	Known	None	0.10000000149011612	None	None	None	None
m54284U_191111_172039/132515359/ccs	PB_GM12878_R2	hg38_SIRV	chr1	25819920	25832940	+	7	1882	820	2992	ENSG00000117640.17	ENST00000474295.5	MTFR1L	MTFR1L-210	Known	Known	None	0.10000000149011612	None	None	None	None
m54284U_191111_172039/45483104/ccs	PB_GM12878_R2	hg38_SIRV	chr7	56051762	56063395	+	14	1993	21595	75928	ENSG00000146731.10	ENST00000275603.8	CCT6A	CCT6A-201	Known	Known	None	0.44999998807907104	None	None	None	None
m54284U_191110_105540/64553530/ccs	PB_GM12878_R1	hg38_SIRV	chr17	32216566	32214925	-	1	1640	81733	351332	ENCODEHG000081733	ENCODEHT000351332	ENCODEHG000081733	ENCODEHT000351332	Antisense	Antisense	None	1.0	None	None	None	None
m54284U_191111_172039/32637954/ccs	PB_GM12878_R2	hg38_SIRV	chr14	60165416	60144784	-	7	1309	39072	135999	ENSG00000100612.13	ENST00000557185.5	DHRS7	DHRS7-209	Known	Known	None	0.550000011920929	None	None	None	None
8a62ca8b-41cb-4731-a334-2e17271fd73a	ONT_GM12878_R1	hg38_SIRV	chr3	40457891	40462260	+	5	681	9865	35810	ENSG00000188846.13	ENST00000479563.5	RPL14	RPL14-208	Known	Known	None	0.25	None	None	None	None
m54284U_191111_172039/130745449/ccs	PB_GM12878_R2	hg38_SIRV	chr2	63588973	63607173	+	9	1256	6310	22140	ENSG00000014641.17	ENST00000233114.12	MDH1	MDH1-201	Known	Known	None	0.6000000238418579	None	None	None	None
m54284U_191111_172039/118097174/ccs	PB_GM12878_R2	hg38_SIRV	chrX	12975107	12977199	+	3	601	55890	199688	ENSG00000205542.10	ENST00000451311.6	TMSB4X	TMSB4X-204	Known	Known	None	0.550000011920929	None	None	None	None
m54284U_191111_172039/26084534/ccs	PB_GM12878_R2	hg38_SIRV	chr15	69452819	69455543	+	4	511	41650	144582	ENSG00000137818.11	ENST00000260379.10	RPLP1	RPLP1-201	Known	Known	None	0.05000000074505806	None	None	None	None
m54284U_191111_172039/86573421/ccs	PB_GM12878_R2	hg38_SIRV	chr16	56451329	56432632	-	7	891	44108	153856	ENSG00000167005.13	ENST00000300291.9	NUDT21	NUDT21-201	Known	Known	None	0.25	None	None	None	None
m54284U_191110_105540/104729191/ccs	PB_GM12878_R1	hg38_SIRV	chr17	32216656	32214925	-	1	1730	81733	351332	ENCODEHG000081733	ENCODEHT000351332	ENCODEHG000081733	ENCODEHT000351332	Antisense	Antisense	None	1.0	None	None	None	None
m54284U_191111_172039/109578127/ccs	PB_GM12878_R2	hg38_SIRV	chr11	47642542	47618711	-	12	1022	31553	350820	ENSG00000109919.9	ENCODEHT000350820	MTCH2	ENCODEHT000350820	Known	NIC	None	0.05000000074505806	None	None	None	None
m54284U_191111_172039/78447341/ccs	PB_GM12878_R2	hg38_SIRV	chr22	39319623	39312886	-	10	1292	55414	198040	ENSG00000100316.15	ENST00000216146.8	RPL3	RPL3-201	Known	Known	None	0.10000000149011612	None	None	None	None
949aad7a-2ac3-4a8a-a943-bdfaad79141f	ONT_GM12878_R1	hg38_SIRV	chr4	108621949	108625270	+	4	404	13853	349367	ENSG00000109475.16	ENCODEHT000349367	RPL34	ENCODEHT000349367	Known	ISM	Suffix	0.15000000596046448	None	None	None	None
m54284U_191111_172039/16582972/ccs	PB_GM12878_R2	hg38_SIRV	chr19	9324268	9343843	+	7	2705	49699	351310	ENSG00000188321.13	ENCODEHT000351310	ZNF559	ENCODEHT000351310	Known	NIC	None	0.25	None	None	None	None
m54284U_191110_105540/134480831/ccs	PB_GM12878_R1	hg38_SIRV	chr17	32216637	32214925	-	1	1711	81733	351332	ENCODEHG000081733	ENCODEHT000351332	ENCODEHG000081733	ENCODEHT000351332	Antisense	Antisense	None	1.0	None	None	None	None
m54284U_191110_105540/81723882/ccs	PB_GM12878_R1	hg38_SIRV	chr5	119071430	119101987	+	3	396	16519	351296	ENSG00000172869.14	ENCODEHT000351296	DMXL1	ENCODEHT000351296	Known	ISM	Prefix	0.6499999761581421	None	None	None	None
m54284U_191111_172039/118161597/ccs	PB_GM12878_R2	hg38_SIRV	chrX	12975107	12977224	+	3	626	55890	199688	ENSG00000205542.10	ENST00000451311.6	TMSB4X	TMSB4X-204	Known	Known	None	0.05000000074505806	None	None	None	None
m54284U_191111_172039/46793963/ccs	PB_GM12878_R2	hg38_SIRV	chr7	56051762	56063395	+	14	1993	21595	75928	ENSG00000146731.10	ENST00000275603.8	CCT6A	CCT6A-201	Known	Known	None	0.44999998807907104	None	None	None	None
20f67507-4d24-4c88-b5df-8247dd4d83a4	ONT_GM12878_R1	hg38_SIRV	chr5	119071605	119129289	+	9	1074	16519	351334	ENSG00000172869.14	ENCODEHT000351334	DMXL1	ENCODEHT000351334	Known	NIC	None	0.5	None	None	None	None
m54284U_191111_172039/33621420/ccs	PB_GM12878_R2	hg38_SIRV	chr14	60165397	60144784	-	7	1290	39072	135999	ENSG00000100612.13	ENST00000557185.5	DHRS7	DHRS7-209	Known	Known	None	0.550000011920929	None	None	None	None
m54284U_191111_172039/37815648/ccs	PB_GM12878_R2	hg38_SIRV	chr17	32216566	32214925	-	1	1640	81733	351332	ENCODEHG000081733	ENCODEHT000351332	ENCODEHG000081733	ENCODEHT000351332	Antisense	Antisense	None	1.0	None	None	None	None
m54284U_191111_172039/118425777/ccs	PB_GM12878_R2	hg38_SIRV	chr1	25819931	25832936	+	7	1976	820	2989	ENSG00000117640.17	ENST00000374303.6	MTFR1L	MTFR1L-203	Known	Known	None	0.20000000298023224	None	None	None	None
m54284U_191111_172039/78841253/ccs	PB_GM12878_R2	hg38_SIRV	chr22	39319623	39312886	-	10	1292	55414	198040	ENSG00000100316.15	ENST00000216146.8	RPL3	RPL3-201	Known	Known	None	0.10000000149011612	None	None	None	None
m54284U_191111_172039/118163167/ccs	PB_GM12878_R2	hg38_SIRV	chrX	12975107	12977205	+	3	607	55890	199688	ENSG00000205542.10	ENST00000451311.6	TMSB4X	TMSB4X-204	Known	Known	None	0.6499999761581421	None	None	None	None
m54284U_191111_172039/26149131/ccs	PB_GM12878_R2	hg38_SIRV	chr15	69452819	69455544	+	4	512	41650	144582	ENSG00000137818.11	ENST00000260379.10	RPLP1	RPLP1-201	Known	Known	None	0.05000000074505806	None	None	None	None
m54284U_191111_172039/116328989/ccs	PB_GM12878_R2	hg38_SIRV	chr11	47642543	47618711	-	13	1112	31553	108948	ENSG00000109919.9	ENST00000302503.7	MTCH2	MTCH2-201	Known	Known	None	0.05000000074505806	None	None	None	None
68b64de6-7f2a-4158-a672-1070b0ac5b61	ONT_GM12878_R1	hg38_SIRV	chr3	40457891	40462264	+	5	685	9865	35810	ENSG00000188846.13	ENST00000479563.5	RPL14	RPL14-208	Known	Known	None	0.30000001192092896	None	None	None	None
m54284U_191111_172039/144048179/ccs	PB_GM12878_R2	hg38_SIRV	chr2	63588973	63607194	+	9	1283	6310	22140	ENSG00000014641.17	ENST00000233114.12	MDH1	MDH1-201	Known	Known	None	0.30000001192092896	None	None	None	None
m54284U_191111_172039/85787703/ccs	PB_GM12878_R2	hg38_SIRV	chr17	32216656	32214925	-	1	1732	81733	351332	ENCODEHG000081733	ENCODEHT000351332	ENCODEHG000081733	ENCODEHT000351332	Antisense	Antisense	None	1.0	None	None	None	None
m54284U_191110_105540/23789808/ccs	PB_GM12878_R1	hg38_SIRV	chr19	9324269	9342192	+	7	1055	49699	351310	ENSG00000188321.13	ENCODEHT000351310	ZNF559	ENCODEHT000351310	Known	NIC	None	0.25	None	None	None	None
96d77f06-9bc8-4309-b8ef-48a11c287ae6	ONT_GM12878_R1	hg38_SIRV	chr4	108621949	108625223	+	4	357	13853	349367	ENSG00000109475.16	ENCODEHT000349367	RPL34	ENCODEHT000349367	Known	ISM	Suffix	0.6499999761581421	None	None	None	None
m54284U_191111_172039/47712830/ccs	PB_GM12878_R2	hg38_SIRV	chr7	56051762	56063395	+	14	1993	21595	75928	ENSG00000146731.10	ENST00000275603.8	CCT6A	CCT6A-201	Known	Known	None	0.44999998807907104	None	None	None	None
m54284U_191111_172039/94308316/ccs	PB_GM12878_R2	hg38_SIRV	chr16	56451329	56432632	-	7	891	44108	153856	ENSG00000167005.13	ENST00000300291.9	NUDT21	NUDT21-201	Known	Known	None	0.25	None	None	None	None
m54284U_191111_172039/118229131/ccs	PB_GM12878_R2	hg38_SIRV	chrX	12975107	12977225	+	3	627	55890	199688	ENSG00000205542.10	ENST00000451311.6	TMSB4X	TMSB4X-204	Known	Known	None	0.05000000074505806	None	None	None	None
m54284U_191111_172039/131728565/ccs	PB_GM12878_R2	hg38_SIRV	chr17	32216655	32214925	-	1	1729	81733	351332	ENCODEHG000081733	ENCODEHT000351332	ENCODEHG000081733	ENCODEHT000351332	Antisense	Antisense	None	1.0	None	None	None	None
m54284U_191111_172039/78906513/ccs	PB_GM12878_R2	hg38_SIRV	chr22	39319623	39312886	-	10	1292	55414	198040	ENSG00000100316.15	ENST00000216146.8	RPL3	RPL3-201	Known	Known	None	0.10000000149011612	None	None	None	None
m54284U_191111_172039/35063497/ccs	PB_GM12878_R2	hg38_SIRV	chr14	60165370	60144784	-	7	1263	39072	135999	ENSG00000100612.13	ENST00000557185.5	DHRS7	DHRS7-209	Known	Known	None	0.550000011920929	None	None	None	None
m54284U_191111_172039/117508809/ccs	PB_GM12878_R2	hg38_SIRV	chr11	47642492	47618711	-	13	1061	31553	108948	ENSG00000109919.9	ENST00000302503.7	MTCH2	MTCH2-201	Known	Known	None	0.05000000074505806	None	None	None	None
m54284U_191111_172039/172753464/ccs	PB_GM12878_R2	hg38_SIRV	chr5	119071645	119133373	+	11	1288	16519	351268	ENSG00000172869.14	ENCODEHT000351268	DMXL1	ENCODEHT000351268	Known	ISM	Both	0.6499999761581421	None	None	None	None
m54284U_191111_172039/143918414/ccs	PB_GM12878_R2	hg38_SIRV	chr17	32216566	32214945	-	1	1622	81733	351332	ENCODEHG000081733	ENCODEHT000351332	ENCODEHG000081733	ENCODEHT000351332	Antisense	Antisense	None	0.20000000298023224	None	None	None	None
m54284U_191111_172039/118424496/ccs	PB_GM12878_R2	hg38_SIRV	chrX	12975107	12977205	+	3	607	55890	199688	ENSG00000205542.10	ENST00000451311.6	TMSB4X	TMSB4X-204	Known	Known	None	0.6499999761581421	None	None	None	None
m54284U_191110_105540/171901449/ccs	PB_GM12878_R1	hg38_SIRV	chr1	25819933	25832934	+	8	1957	820	351335	ENSG00000117640.17	ENCODEHT000351335	MTFR1L	ENCODEHT000351335	Known	NIC	None	0.20000000298023224	None	None	None	None
m54284U_191111_172039/26413689/ccs	PB_GM12878_R2	hg38_SIRV	chr15	69452819	69455545	+	4	513	41650	144582	ENSG00000137818.11	ENST00000260379.10	RPLP1	RPLP1-201	Known	Known	None	0.10000000149011612	None	None	None	None
a248e979-43fb-4970-8958-e1165e0f1b83	ONT_GM12878_R1	hg38_SIRV	chr3	40457891	40462272	+	5	700	9865	35810	ENSG00000188846.13	ENST00000479563.5	RPL14	RPL14-208	Known	Known	None	0.3499999940395355	None	None	None	None
m54284U_191111_172039/79102819/ccs	PB_GM12878_R2	hg38_SIRV	chr22	39319623	39312886	-	10	1292	55414	198040	ENSG00000100316.15	ENST00000216146.8	RPL3	RPL3-201	Known	Known	None	0.10000000149011612	None	None	None	None
m54284U_191111_172039/48169702/ccs	PB_GM12878_R2	hg38_SIRV	chr7	56051762	56063395	+	14	1993	21595	75928	ENSG00000146731.10	ENST00000275603.8	CCT6A	CCT6A-201	Known	Known	None	0.44999998807907104	None	None	None	None
m54284U_191111_172039/18745704/ccs	PB_GM12878_R2	hg38_SIRV	chr19	9324296	9343842	+	7	2783	49699	351336	ENSG00000188321.13	ENCODEHT000351336	ZNF559	ENCODEHT000351336	Known	NIC	None	0.30000001192092896	None	None	None	None
m54284U_191111_172039/146278968/ccs	PB_GM12878_R2	hg38_SIRV	chr2	63588973	63607194	+	9	1283	6310	22140	ENSG00000014641.17	ENST00000233114.12	MDH1	MDH1-201	Known	Known	None	0.30000001192092896	None	None	None	None
m54284U_191111_172039/175177733/ccs	PB_GM12878_R2	hg38_SIRV	chr17	32216637	32215070	-	1	1566	81733	351332	ENCODEHG000081733	ENCODEHT000351332	ENCODEHG000081733	ENCODEHT000351332	Antisense	Antisense	None	0.25	None	None	None	None
m54284U_191111_172039/118490815/ccs	PB_GM12878_R2	hg38_SIRV	chrX	12975107	12977224	+	3	626	55890	199688	ENSG00000205542.10	ENST00000451311.6	TMSB4X	TMSB4X-204	Known	Known	None	0.05000000074505806	None	None	None	None
m54284U_191111_172039/118163941/ccs	PB_GM12878_R2	hg38_SIRV	chr11	47642546	47618711	-	13	1115	31553	108948	ENSG00000109919.9	ENST00000302503.7	MTCH2	MTCH2-201	Known	Known	None	0.05000000074505806	None	None	None	None
m54284U_191111_172039/35586722/ccs	PB_GM12878_R2	hg38_SIRV	chr14	60165391	60144784	-	7	1284	39072	135999	ENSG00000100612.13	ENST00000557185.5	DHRS7	DHRS7-209	Known	Known	None	0.550000011920929	None	None	None	None
6ed78715-b457-4231-98d7-8330ae1b7225	ONT_GM12878_R1	hg38_SIRV	chr4	108621949	108625223	+	4	357	13853	349367	ENSG00000109475.16	ENCODEHT000349367	RPL34	ENCODEHT000349367	Known	ISM	Suffix	0.6499999761581421	None	None	None	None
m54284U_191111_172039/99354313/ccs	PB_GM12878_R2	hg38_SIRV	chr16	56451352	56432632	-	7	914	44108	153856	ENSG00000167005.13	ENST00000300291.9	NUDT21	NUDT21-201	Known	Known	None	0.25	None	None	None	None
m54284U_191111_172039/79168776/ccs	PB_GM12878_R2	hg38_SIRV	chr22	39319623	39312886	-	10	1292	55414	198040	ENSG00000100316.15	ENST00000216146.8	RPL3	RPL3-201	Known	Known	None	0.10000000149011612	None	None	None	None
m54284U_191110_105540/63309892/ccs	PB_GM12878_R1	hg38_SIRV	chr5	119073622	119072539	-	1	1084	81734	351337	ENCODEHG000081734	ENCODEHT000351337	ENCODEHG000081734	ENCODEHT000351337	Antisense	Antisense	None	0.6000000238418579	None	None	None	None
m54284U_191111_172039/118556418/ccs	PB_GM12878_R2	hg38_SIRV	chrX	12975107	12977218	+	3	620	55890	199688	ENSG00000205542.10	ENST00000451311.6	TMSB4X	TMSB4X-204	Known	Known	None	0.30000001192092896	None	None	None	None
m54284U_191111_172039/26544514/ccs	PB_GM12878_R2	hg38_SIRV	chr15	69452819	69455545	+	4	513	41650	144582	ENSG00000137818.11	ENST00000260379.10	RPLP1	RPLP1-201	Known	Known	None	0.10000000149011612	None	None	None	None
m54284U_191110_105540/107678165/ccs	PB_GM12878_R1	hg38_SIRV	chr1	25819938	25832936	+	7	1969	820	2989	ENSG00000117640.17	ENST00000374303.6	MTFR1L	MTFR1L-203	Known	Known	None	0.20000000298023224	None	None	None	None
m54284U_191111_172039/48236323/ccs	PB_GM12878_R2	hg38_SIRV	chr7	56051754	56058522	+	7	900	21595	350795	ENSG00000146731.10	ENCODEHT000350795	CCT6A	ENCODEHT000350795	Known	ISM	Prefix	0.699999988079071	None	None	None	None
m54284U_191111_172039/118621085/ccs	PB_GM12878_R2	hg38_SIRV	chrX	12975107	12977218	+	3	620	55890	199688	ENSG00000205542.10	ENST00000451311.6	TMSB4X	TMSB4X-204	Known	Known	None	0.30000001192092896	None	None	None	None
m54284U_191111_172039/69599781/ccs	PB_GM12878_R2	hg38_SIRV	chr19	9324273	9343845	+	7	2702	49699	351310	ENSG00000188321.13	ENCODEHT000351310	ZNF559	ENCODEHT000351310	Known	NIC	None	0.3499999940395355	None	None	None	None
m54284U_191111_172039/28117477/ccs	PB_GM12878_R2	hg38_SIRV	chr17	32219418	32220806	+	1	1389	46191	351338	ENSG00000126858.17	ENCODEHT000351338	RHOT1	ENCODEHT000351338	Known	Genomic	None	0.8500000238418579	None	None	None	None
m54284U_191111_172039/118688324/ccs	PB_GM12878_R2	hg38_SIRV	chr11	47642504	47618711	-	13	1073	31553	108948	ENSG00000109919.9	ENST00000302503.7	MTCH2	MTCH2-201	Known	Known	None	0.05000000074505806	None	None	None	None
m54284U_191111_172039/36309618/ccs	PB_GM12878_R2	hg38_SIRV	chr14	60210583	60144785	-	7	1163	39072	351131	ENSG00000100612.13	ENCODEHT000351131	DHRS7	ENCODEHT000351131	Known	NIC	None	0.550000011920929	None	None	None	None
m54284U_191111_172039/79234404/ccs	PB_GM12878_R2	hg38_SIRV	chr22	39319623	39312886	-	10	1292	55414	198040	ENSG00000100316.15	ENST00000216146.8	RPL3	RPL3-201	Known	Known	None	0.10000000149011612	None	None	None	None
db3fd14c-55e6-4999-b1d0-8428ffcfe6c8	ONT_GM12878_R1	hg38_SIRV	chr3	40457891	40462272	+	5	699	9865	35810	ENSG00000188846.13	ENST00000479563.5	RPL14	RPL14-208	Known	Known	None	0.3499999940395355	None	None	None	None
m54284U_191111_172039/147850411/ccs	PB_GM12878_R2	hg38_SIRV	chr2	63588973	63607181	+	9	1276	6310	22140	ENSG00000014641.17	ENST00000233114.12	MDH1	MDH1-201	Known	Known	None	0.5	None	None	None	None
m54284U_191111_172039/118621638/ccs	PB_GM12878_R2	hg38_SIRV	chrX	12975107	12977204	+	3	606	55890	199688	ENSG00000205542.10	ENST00000451311.6	TMSB4X	TMSB4X-204	Known	Known	None	0.6499999761581421	None	None	None	None
c8f2b868-de85-454b-b194-5ee159d964c2	ONT_GM12878_R1	hg38_SIRV	chr4	108621949	108625273	+	4	407	13853	349367	ENSG00000109475.16	ENCODEHT000349367	RPL34	ENCODEHT000349367	Known	ISM	Suffix	0.15000000596046448	None	None	None	None
m54284U_191111_172039/100926993/ccs	PB_GM12878_R2	hg38_SIRV	chr16	56451329	56432632	-	7	891	44108	153856	ENSG00000167005.13	ENST00000300291.9	NUDT21	NUDT21-201	Known	Known	None	0.25	None	None	None	None
m54284U_191111_172039/26738752/ccs	PB_GM12878_R2	hg38_SIRV	chr15	69452819	69455544	+	4	512	41650	144582	ENSG00000137818.11	ENST00000260379.10	RPLP1	RPLP1-201	Known	Known	None	0.05000000074505806	None	None	None	None
m54284U_191111_172039/48367220/ccs	PB_GM12878_R2	hg38_SIRV	chr7	56051762	56063989	+	14	2581	21595	75928	ENSG00000146731.10	ENST00000275603.8	CCT6A	CCT6A-201	Known	Known	None	0.10000000149011612	None	None	None	None
m54284U_191111_172039/154602073/ccs	PB_GM12878_R2	hg38_SIRV	chr1	25819939	25832941	+	7	1973	820	2989	ENSG00000117640.17	ENST00000374303.6	MTFR1L	MTFR1L-203	Known	Known	None	0.10000000149011612	None	None	None	None
m54284U_191111_172039/118752206/ccs	PB_GM12878_R2	hg38_SIRV	chrX	12975107	12977218	+	3	620	55890	199688	ENSG00000205542.10	ENST00000451311.6	TMSB4X	TMSB4X-204	Known	Known	None	0.30000001192092896	None	None	None	None
m54284U_191111_172039/79234665/ccs	PB_GM12878_R2	hg38_SIRV	chr22	39319623	39312886	-	10	1292	55414	198040	ENSG00000100316.15	ENST00000216146.8	RPL3	RPL3-201	Known	Known	None	0.10000000149011612	None	None	None	None
m54284U_191110_105540/12517588/ccs	PB_GM12878_R1	hg38_SIRV	chr1	25819940	25832934	+	7	1947	820	351339	ENSG00000117640.17	ENCODEHT000351339	MTFR1L	ENCODEHT000351339	Known	NNC	None	0.20000000298023224	None	None	None	None
m54284U_191111_172039/38275670/ccs	PB_GM12878_R2	hg38_SIRV	chr14	60165397	60144784	-	7	1290	39072	135999	ENSG00000100612.13	ENST00000557185.5	DHRS7	DHRS7-209	Known	Known	None	0.550000011920929	None	None	None	None
525f12c6-7467-447b-93f8-c993513a8377	ONT_GM12878_R1	hg38_SIRV	chr19	9324303	9343847	+	6	2716	49699	351299	ENSG00000188321.13	ENCODEHT000351299	ZNF559	ENCODEHT000351299	Known	NIC	None	0.25	None	None	None	None
m54284U_191110_105540/58196311/ccs	PB_GM12878_R1	hg38_SIRV	chr5	119079175	119077914	-	1	1262	81735	351340	ENCODEHG000081735	ENCODEHT000351340	ENCODEHG000081735	ENCODEHT000351340	Antisense	Antisense	None	0.44999998807907104	None	None	None	None
m54284U_191111_172039/119278395/ccs	PB_GM12878_R2	hg38_SIRV	chr11	47642495	47618711	-	13	1064	31553	108948	ENSG00000109919.9	ENST00000302503.7	MTCH2	MTCH2-201	Known	Known	None	0.05000000074505806	None	None	None	None
m54284U_191111_172039/118752961/ccs	PB_GM12878_R2	hg38_SIRV	chrX	12975107	12977197	+	3	599	55890	199688	ENSG00000205542.10	ENST00000451311.6	TMSB4X	TMSB4X-204	Known	Known	None	0.550000011920929	None	None	None	None
59b8b3ef-e207-4d06-9eb8-c679b58cfd00	ONT_GM12878_R1	hg38_SIRV	chr3	40457891	40462253	+	5	676	9865	35810	ENSG00000188846.13	ENST00000479563.5	RPL14	RPL14-208	Known	Known	None	0.20000000298023224	None	None	None	None
m54284U_191111_172039/68880396/ccs	PB_GM12878_R2	hg38_SIRV	chr17	32226330	32224036	-	1	2295	81736	351341	ENCODEHG000081736	ENCODEHT000351341	ENCODEHG000081736	ENCODEHT000351341	Antisense	Antisense	None	0.6499999761581421	None	None	None	None
m54284U_191111_172039/79497115/ccs	PB_GM12878_R2	hg38_SIRV	chr22	39319623	39312886	-	10	1292	55414	198040	ENSG00000100316.15	ENST00000216146.8	RPL3	RPL3-201	Known	Known	None	0.10000000149011612	None	None	None	None
m54284U_191111_172039/165021509/ccs	PB_GM12878_R2	hg38_SIRV	chr2	63588973	63607188	+	9	1277	6310	22140	ENSG00000014641.17	ENST00000233114.12	MDH1	MDH1-201	Known	Known	None	0.44999998807907104	None	None	None	None
m54284U_191111_172039/49744506/ccs	PB_GM12878_R2	hg38_SIRV	chr7	56051762	56063401	+	14	1999	21595	75928	ENSG00000146731.10	ENST00000275603.8	CCT6A	CCT6A-201	Known	Known	None	0.3499999940395355	None	None	None	None
m54284U_191111_172039/118818977/ccs	PB_GM12878_R2	hg38_SIRV	chrX	12975107	12977225	+	3	619	55890	199688	ENSG00000205542.10	ENST00000451311.6	TMSB4X	TMSB4X-204	Known	Known	None	0.05000000074505806	None	None	None	None
m54284U_191111_172039/26738895/ccs	PB_GM12878_R2	hg38_SIRV	chr15	69452819	69455545	+	4	513	41650	144582	ENSG00000137818.11	ENST00000260379.10	RPLP1	RPLP1-201	Known	Known	None	0.10000000149011612	None	None	None	None
m54284U_191111_172039/40437022/ccs	PB_GM12878_R2	hg38_SIRV	chr14	60165342	60144784	-	7	1235	39072	135999	ENSG00000100612.13	ENST00000557185.5	DHRS7	DHRS7-209	Known	Known	None	0.550000011920929	None	None	None	None
m54284U_191111_172039/103613033/ccs	PB_GM12878_R2	hg38_SIRV	chr16	56451329	56432632	-	7	891	44108	153856	ENSG00000167005.13	ENST00000300291.9	NUDT21	NUDT21-201	Known	Known	None	0.25	None	None	None	None
m54284U_191110_105540/87819233/ccs	PB_GM12878_R1	hg38_SIRV	chr19	9324305	9343841	+	8	3031	49699	351342	ENSG00000188321.13	ENCODEHT000351342	ZNF559	ENCODEHT000351342	Known	NIC	None	0.25	None	None	None	None
1278f158-bbbb-4223-b17f-47df97386190	ONT_GM12878_R1	hg38_SIRV	chr4	108621949	108625263	+	4	397	13853	349367	ENSG00000109475.16	ENCODEHT000349367	RPL34	ENCODEHT000349367	Known	ISM	Suffix	0.3499999940395355	None	None	None	None
m54284U_191111_172039/45877390/ccs	PB_GM12878_R2	hg38_SIRV	chr1	25819940	25832936	+	7	1858	820	2992	ENSG00000117640.17	ENST00000474295.5	MTFR1L	MTFR1L-210	Known	Known	None	0.20000000298023224	None	None	None	None
m54284U_191111_172039/47778415/ccs	PB_GM12878_R2	hg38_SIRV	chr5	119079175	119077914	-	1	1262	81735	351340	ENCODEHG000081735	ENCODEHT000351340	ENCODEHG000081735	ENCODEHT000351340	Antisense	Antisense	None	0.44999998807907104	None	None	None	None
m54284U_191111_172039/79561048/ccs	PB_GM12878_R2	hg38_SIRV	chr22	39319622	39312886	-	10	1291	55414	198040	ENSG00000100316.15	ENST00000216146.8	RPL3	RPL3-201	Known	Known	None	0.10000000149011612	None	None	None	None
m54284U_191111_172039/118885050/ccs	PB_GM12878_R2	hg38_SIRV	chrX	12975107	12977218	+	3	620	55890	199688	ENSG00000205542.10	ENST00000451311.6	TMSB4X	TMSB4X-204	Known	Known	None	0.30000001192092896	None	None	None	None
4c26214f-bbba-4598-800e-a11343a84d22	ONT_GM12878_R1	hg38_SIRV	chr3	40457891	40462255	+	5	675	9865	35810	ENSG00000188846.13	ENST00000479563.5	RPL14	RPL14-208	Known	Known	None	0.10000000149011612	None	None	None	None
m54284U_191111_172039/121439065/ccs	PB_GM12878_R2	hg38_SIRV	chr11	47642527	47618711	-	13	1096	31553	108948	ENSG00000109919.9	ENST00000302503.7	MTCH2	MTCH2-201	Known	Known	None	0.05000000074505806	None	None	None	None
m54284U_191111_172039/50463186/ccs	PB_GM12878_R2	hg38_SIRV	chr7	56051762	56063395	+	14	1993	21595	75928	ENSG00000146731.10	ENST00000275603.8	CCT6A	CCT6A-201	Known	Known	None	0.44999998807907104	None	None	None	None
m54284U_191111_172039/165216429/ccs	PB_GM12878_R2	hg38_SIRV	chr2	63588973	63607192	+	9	1281	6310	22140	ENSG00000014641.17	ENST00000233114.12	MDH1	MDH1-201	Known	Known	None	0.30000001192092896	None	None	None	None
m54284U_191111_172039/129502032/ccs	PB_GM12878_R2	hg38_SIRV	chr5	119079745	119077914	-	1	1832	81735	351340	ENCODEHG000081735	ENCODEHT000351340	ENCODEHG000081735	ENCODEHT000351340	Antisense	Antisense	None	0.44999998807907104	None	None	None	None
m54284U_191111_172039/26936616/ccs	PB_GM12878_R2	hg38_SIRV	chr15	69452819	69455544	+	4	512	41650	144582	ENSG00000137818.11	ENST00000260379.10	RPLP1	RPLP1-201	Known	Known	None	0.05000000074505806	None	None	None	None
m54284U_191111_172039/44238997/ccs	PB_GM12878_R2	hg38_SIRV	chr14	60165421	60144784	-	7	1314	39072	135999	ENSG00000100612.13	ENST00000557185.5	DHRS7	DHRS7-209	Known	Known	None	0.550000011920929	None	None	None	None
m54284U_191111_172039/118950137/ccs	PB_GM12878_R2	hg38_SIRV	chrX	12975107	12977225	+	3	627	55890	199688	ENSG00000205542.10	ENST00000451311.6	TMSB4X	TMSB4X-204	Known	Known	None	0.05000000074505806	None	None	None	None
m54284U_191111_172039/79693554/ccs	PB_GM12878_R2	hg38_SIRV	chr22	39319623	39312886	-	10	1292	55414	198040	ENSG00000100316.15	ENST00000216146.8	RPL3	RPL3-201	Known	Known	None	0.10000000149011612	None	None	None	None
m54284U_191110_105540/176359468/ccs	PB_GM12878_R1	hg38_SIRV	chr5	119079990	119077920	-	1	2071	81735	351340	ENCODEHG000081735	ENCODEHT000351340	ENCODEHG000081735	ENCODEHT000351340	Antisense	Antisense	None	0.5	None	None	None	None
m54284U_191111_172039/106889487/ccs	PB_GM12878_R2	hg38_SIRV	chr16	56451329	56432632	-	7	891	44108	153856	ENSG00000167005.13	ENST00000300291.9	NUDT21	NUDT21-201	Known	Known	None	0.25	None	None	None	None
m54284U_191110_105540/100729288/ccs	PB_GM12878_R1	hg38_SIRV	chr19	9324278	9343845	+	7	2697	49699	351310	ENSG00000188321.13	ENCODEHT000351310	ZNF559	ENCODEHT000351310	Known	NIC	None	0.3499999940395355	None	None	None	None
m54284U_191110_105540/51642793/ccs	PB_GM12878_R1	hg38_SIRV	chr1	25819941	25832936	+	7	1966	820	2989	ENSG00000117640.17	ENST00000374303.6	MTFR1L	MTFR1L-203	Known	Known	None	0.20000000298023224	None	None	None	None
6e79be6e-10ce-40e9-a67d-490f2c84eff9	ONT_GM12878_R1	hg38_SIRV	chr3	40457891	40462272	+	5	697	9865	35810	ENSG00000188846.13	ENST00000479563.5	RPL14	RPL14-208	Known	Known	None	0.3499999940395355	None	None	None	None
m54284U_191111_172039/50465528/ccs	PB_GM12878_R2	hg38_SIRV	chr7	56051762	56063395	+	14	1993	21595	75928	ENSG00000146731.10	ENST00000275603.8	CCT6A	CCT6A-201	Known	Known	None	0.44999998807907104	None	None	None	None
m54284U_191111_172039/119013569/ccs	PB_GM12878_R2	hg38_SIRV	chrX	12975107	12977218	+	3	620	55890	199688	ENSG00000205542.10	ENST00000451311.6	TMSB4X	TMSB4X-204	Known	Known	None	0.30000001192092896	None	None	None	None
96ce0949-a29b-431a-a25c-cd6a2e60f094	ONT_GM12878_R1	hg38_SIRV	chr4	108621949	108625223	+	4	357	13853	349367	ENSG00000109475.16	ENCODEHT000349367	RPL34	ENCODEHT000349367	Known	ISM	Suffix	0.6499999761581421	None	None	None	None
m54284U_191111_172039/121570072/ccs	PB_GM12878_R2	hg38_SIRV	chr11	47642601	47618711	-	12	1034	31553	350818	ENSG00000109919.9	ENCODEHT000350818	MTCH2	ENCODEHT000350818	Known	NIC	None	0.05000000074505806	None	None	None	None
5ef8be79-9c37-4434-88f6-3b60968edbb6	ONT_GM12878_R1	hg38_SIRV	chr3	40457891	40462265	+	4	650	9865	351343	ENSG00000188846.13	ENCODEHT000351343	RPL14	ENCODEHT000351343	Known	NNC	None	0.30000001192092896	None	None	None	None
m54284U_191111_172039/75958793/ccs	PB_GM12878_R2	hg38_SIRV	chr5	119079175	119077920	-	1	1256	81735	351340	ENCODEHG000081735	ENCODEHT000351340	ENCODEHG000081735	ENCODEHT000351340	Antisense	Antisense	None	0.5	None	None	None	None
m54284U_191111_172039/79825009/ccs	PB_GM12878_R2	hg38_SIRV	chr22	39319623	39312886	-	10	1292	55414	198040	ENSG00000100316.15	ENST00000216146.8	RPL3	RPL3-201	Known	Known	None	0.10000000149011612	None	None	None	None
m54284U_191110_105540/13632655/ccs	PB_GM12878_R1	hg38_SIRV	chr17	32224616	32225424	+	1	809	46191	351344	ENSG00000126858.17	ENCODEHT000351344	RHOT1	ENCODEHT000351344	Known	ISM	None	0.6499999761581421	None	None	None	None
m54284U_191111_172039/173672211/ccs	PB_GM12878_R2	hg38_SIRV	chr2	63588973	63607194	+	9	1283	6310	22140	ENSG00000014641.17	ENST00000233114.12	MDH1	MDH1-201	Known	Known	None	0.30000001192092896	None	None	None	None
m54284U_191111_172039/47384321/ccs	PB_GM12878_R2	hg38_SIRV	chr14	60165398	60144784	-	7	1291	39072	135999	ENSG00000100612.13	ENST00000557185.5	DHRS7	DHRS7-209	Known	Known	None	0.550000011920929	None	None	None	None
m54284U_191111_172039/27197992/ccs	PB_GM12878_R2	hg38_SIRV	chr15	69452819	69455544	+	4	512	41650	144582	ENSG00000137818.11	ENST00000260379.10	RPLP1	RPLP1-201	Known	Known	None	0.05000000074505806	None	None	None	None
m54284U_191111_172039/119014624/ccs	PB_GM12878_R2	hg38_SIRV	chrX	12975107	12977226	+	3	634	55890	199688	ENSG00000205542.10	ENST00000451311.6	TMSB4X	TMSB4X-204	Known	Known	None	0.05000000074505806	None	None	None	None
m54284U_191111_172039/139134456/ccs	PB_GM12878_R2	hg38_SIRV	chr19	9324284	9343846	+	7	2692	49699	351310	ENSG00000188321.13	ENCODEHT000351310	ZNF559	ENCODEHT000351310	Known	NIC	None	0.30000001192092896	None	None	None	None
m54284U_191110_105540/162006933/ccs	PB_GM12878_R1	hg38_SIRV	chr17	32224643	32225799	+	1	1078	46191	351344	ENSG00000126858.17	ENCODEHT000351344	RHOT1	ENCODEHT000351344	Known	ISM	None	0.15000000596046448	None	None	None	None
m54284U_191111_172039/50529984/ccs	PB_GM12878_R2	hg38_SIRV	chr7	56051762	56063395	+	14	1993	21595	75928	ENSG00000146731.10	ENST00000275603.8	CCT6A	CCT6A-201	Known	Known	None	0.44999998807907104	None	None	None	None
m54284U_191111_172039/108595503/ccs	PB_GM12878_R2	hg38_SIRV	chr16	56451353	56432632	-	7	915	44108	153856	ENSG00000167005.13	ENST00000300291.9	NUDT21	NUDT21-201	Known	Known	None	0.25	None	None	None	None
m54284U_191111_172039/79890420/ccs	PB_GM12878_R2	hg38_SIRV	chr22	39319623	39312886	-	10	1292	55414	198040	ENSG00000100316.15	ENST00000216146.8	RPL3	RPL3-201	Known	Known	None	0.10000000149011612	None	None	None	None
bec94544-d46d-470a-961c-2be6ce0e6e43	ONT_GM12878_R1	hg38_SIRV	chr4	108621949	108625223	+	4	357	13853	349367	ENSG00000109475.16	ENCODEHT000349367	RPL34	ENCODEHT000349367	Known	ISM	Suffix	0.6499999761581421	None	None	None	None
m54284U_191111_172039/119081566/ccs	PB_GM12878_R2	hg38_SIRV	chrX	12975107	12977226	+	3	628	55890	199688	ENSG00000205542.10	ENST00000451311.6	TMSB4X	TMSB4X-204	Known	Known	None	0.05000000074505806	None	None	None	None
m54284U_191111_172039/82182297/ccs	PB_GM12878_R2	hg38_SIRV	chr1	25819943	25832936	+	7	1964	820	2989	ENSG00000117640.17	ENST00000374303.6	MTFR1L	MTFR1L-203	Known	Known	None	0.20000000298023224	None	None	None	None
m54284U_191111_172039/122488286/ccs	PB_GM12878_R2	hg38_SIRV	chr11	47642512	47618711	-	13	1075	31553	108948	ENSG00000109919.9	ENST00000302503.7	MTCH2	MTCH2-201	Known	Known	None	0.05000000074505806	None	None	None	None
m54284U_191111_172039/139199842/ccs	PB_GM12878_R2	hg38_SIRV	chr17	32225509	32224701	-	1	809	81736	351341	ENCODEHG000081736	ENCODEHT000351341	ENCODEHG000081736	ENCODEHT000351341	Antisense	Antisense	None	0.6000000238418579	None	None	None	None
m54284U_191111_172039/48563154/ccs	PB_GM12878_R2	hg38_SIRV	chr14	60165400	60144784	-	7	1293	39072	135999	ENSG00000100612.13	ENST00000557185.5	DHRS7	DHRS7-209	Known	Known	None	0.550000011920929	None	None	None	None
m54284U_191111_172039/27329756/ccs	PB_GM12878_R2	hg38_SIRV	chr15	69452819	69455545	+	4	513	41650	144582	ENSG00000137818.11	ENST00000260379.10	RPLP1	RPLP1-201	Known	Known	None	0.10000000149011612	None	None	None	None
m54284U_191111_172039/173738642/ccs	PB_GM12878_R2	hg38_SIRV	chr5	119090650	119090044	-	1	607	81737	351345	ENCODEHG000081737	ENCODEHT000351345	ENCODEHG000081737	ENCODEHT000351345	Antisense	Antisense	None	0.699999988079071	None	None	None	None
m54284U_191111_172039/175375454/ccs	PB_GM12878_R2	hg38_SIRV	chr2	63588973	63607194	+	9	1283	6310	22140	ENSG00000014641.17	ENST00000233114.12	MDH1	MDH1-201	Known	Known	None	0.30000001192092896	None	None	None	None
3af75325-f249-4564-be8d-05909d939dda	ONT_GM12878_R1	hg38_SIRV	chr3	40457891	40462275	+	5	679	9865	35810	ENSG00000188846.13	ENST00000479563.5	RPL14	RPL14-208	Known	Known	None	0.3499999940395355	None	None	None	None
27390c91-1a67-4442-9b64-4403a1de254e	ONT_GM12878_R2	hg38_SIRV	chr17	32224730	32225564	+	1	756	46191	351344	ENSG00000126858.17	ENCODEHT000351344	RHOT1	ENCODEHT000351344	Known	ISM	None	0.25	None	None	None	None
m54284U_191111_172039/119146325/ccs	PB_GM12878_R2	hg38_SIRV	chrX	12975107	12977226	+	3	628	55890	199688	ENSG00000205542.10	ENST00000451311.6	TMSB4X	TMSB4X-204	Known	Known	None	0.05000000074505806	None	None	None	None
m54284U_191111_172039/79955472/ccs	PB_GM12878_R2	hg38_SIRV	chr22	39319623	39312886	-	10	1292	55414	198040	ENSG00000100316.15	ENST00000216146.8	RPL3	RPL3-201	Known	Known	None	0.10000000149011612	None	None	None	None
m54284U_191111_172039/50660985/ccs	PB_GM12878_R2	hg38_SIRV	chr7	56051762	56063395	+	14	1993	21595	75928	ENSG00000146731.10	ENST00000275603.8	CCT6A	CCT6A-201	Known	Known	None	0.44999998807907104	None	None	None	None
m54284U_191111_172039/155124520/ccs	PB_GM12878_R2	hg38_SIRV	chr19	9324324	9343844	+	7	2767	49699	351336	ENSG00000188321.13	ENCODEHT000351336	ZNF559	ENCODEHT000351336	Known	NIC	None	0.3499999940395355	None	None	None	None
98503a1d-bcf7-4c3a-8c9f-edf517b9becd	ONT_GM12878_R1	hg38_SIRV	chr17	32224731	32225799	+	1	983	46191	351344	ENSG00000126858.17	ENCODEHT000351344	RHOT1	ENCODEHT000351344	Known	ISM	None	0.15000000596046448	None	None	None	None
6a762685-837c-4f70-aa63-c8894e65094f	ONT_GM12878_R1	hg38_SIRV	chr4	108621949	108625274	+	4	408	13853	349367	ENSG00000109475.16	ENCODEHT000349367	RPL34	ENCODEHT000349367	Known	ISM	Suffix	0.15000000596046448	None	None	None	None
m54284U_191111_172039/119146534/ccs	PB_GM12878_R2	hg38_SIRV	chrX	12975107	12977218	+	3	620	55890	199688	ENSG00000205542.10	ENST00000451311.6	TMSB4X	TMSB4X-204	Known	Known	None	0.30000001192092896	None	None	None	None
m54284U_191111_172039/122489216/ccs	PB_GM12878_R2	hg38_SIRV	chr11	47642527	47618711	-	13	1096	31553	108948	ENSG00000109919.9	ENST00000302503.7	MTCH2	MTCH2-201	Known	Known	None	0.05000000074505806	None	None	None	None
m54284U_191111_172039/49808029/ccs	PB_GM12878_R2	hg38_SIRV	chr14	60165367	60144784	-	7	1260	39072	135999	ENSG00000100612.13	ENST00000557185.5	DHRS7	DHRS7-209	Known	Known	None	0.550000011920929	None	None	None	None
m54284U_191111_172039/27396483/ccs	PB_GM12878_R2	hg38_SIRV	chr15	69452819	69455545	+	4	513	41650	144582	ENSG00000137818.11	ENST00000260379.10	RPLP1	RPLP1-201	Known	Known	None	0.10000000149011612	None	None	None	None
a1c6dfa2-6794-428f-ad34-b76577a4a975	ONT_GM12878_R1	hg38_SIRV	chr17	32224804	32225511	+	1	629	46191	351344	ENSG00000126858.17	ENCODEHT000351344	RHOT1	ENCODEHT000351344	Known	ISM	None	0.699999988079071	None	None	None	None
m54284U_191111_172039/111871273/ccs	PB_GM12878_R2	hg38_SIRV	chr16	56451313	56432632	-	7	875	44108	153856	ENSG00000167005.13	ENST00000300291.9	NUDT21	NUDT21-201	Known	Known	None	0.25	None	None	None	None
m54284U_191111_172039/80087790/ccs	PB_GM12878_R2	hg38_SIRV	chr22	39319623	39312886	-	10	1292	55414	198040	ENSG00000100316.15	ENST00000216146.8	RPL3	RPL3-201	Known	Known	None	0.10000000149011612	None	None	None	None
m54284U_191110_105540/43647345/ccs	PB_GM12878_R1	hg38_SIRV	chr1	25819946	25832936	+	7	1961	820	2989	ENSG00000117640.17	ENST00000374303.6	MTFR1L	MTFR1L-203	Known	Known	None	0.20000000298023224	None	None	None	None
m54284U_191111_172039/119147316/ccs	PB_GM12878_R2	hg38_SIRV	chrX	12975107	12977218	+	3	620	55890	199688	ENSG00000205542.10	ENST00000451311.6	TMSB4X	TMSB4X-204	Known	Known	None	0.30000001192092896	None	None	None	None
9767b2c7-4d80-4866-ba82-03edcb57e631	ONT_GM12878_R2	hg38_SIRV	chr17	32224832	32225535	+	1	625	46191	351344	ENSG00000126858.17	ENCODEHT000351344	RHOT1	ENCODEHT000351344	Known	ISM	None	0.3499999940395355	None	None	None	None
02d77f66-f010-4afe-adcf-7591458ab307	ONT_GM12878_R1	hg38_SIRV	chr3	40457891	40462275	+	5	693	9865	35810	ENSG00000188846.13	ENST00000479563.5	RPL14	RPL14-208	Known	Known	None	0.3499999940395355	None	None	None	None
m54284U_191111_172039/52691312/ccs	PB_GM12878_R2	hg38_SIRV	chr7	56051762	56063395	+	14	1993	21595	75928	ENSG00000146731.10	ENST00000275603.8	CCT6A	CCT6A-201	Known	Known	None	0.44999998807907104	None	None	None	None
m54284U_191111_172039/179701105/ccs	PB_GM12878_R2	hg38_SIRV	chr2	63588973	63607194	+	9	1283	6310	22140	ENSG00000014641.17	ENST00000233114.12	MDH1	MDH1-201	Known	Known	None	0.30000001192092896	None	None	None	None
m54284U_191110_105540/159646559/ccs	PB_GM12878_R1	hg38_SIRV	chr19	9324314	9382186	+	10	1943	49700	351346	ENSG00000270011.7	ENCODEHT000351346	ZNF559-ZNF177	ENCODEHT000351346	Known	NIC	None	0.30000001192092896	None	None	None	None
601c5e0b-69b4-4e75-af43-5d96b430ac29	ONT_GM12878_R1	hg38_SIRV	chr17	32224845	32225580	+	1	657	46191	351344	ENSG00000126858.17	ENCODEHT000351344	RHOT1	ENCODEHT000351344	Known	ISM	None	0.4000000059604645	None	None	None	None
m54284U_191111_172039/27658854/ccs	PB_GM12878_R2	hg38_SIRV	chr15	69452819	69455527	+	4	495	41650	144582	ENSG00000137818.11	ENST00000260379.10	RPLP1	RPLP1-201	Known	Known	None	0.5	None	None	None	None
m54284U_191111_172039/119211737/ccs	PB_GM12878_R2	hg38_SIRV	chrX	12975107	12977203	+	3	605	55890	199688	ENSG00000205542.10	ENST00000451311.6	TMSB4X	TMSB4X-204	Known	Known	None	0.6499999761581421	None	None	None	None
m54284U_191111_172039/80479014/ccs	PB_GM12878_R2	hg38_SIRV	chr22	39319623	39312886	-	10	1292	55414	198040	ENSG00000100316.15	ENST00000216146.8	RPL3	RPL3-201	Known	Known	None	0.10000000149011612	None	None	None	None
m54284U_191111_172039/26282692/ccs	PB_GM12878_R2	hg38_SIRV	chr5	119100188	119099229	-	1	960	81738	351347	ENCODEHG000081738	ENCODEHT000351347	ENCODEHG000081738	ENCODEHT000351347	Antisense	Antisense	None	0.8500000238418579	None	None	None	None
m54284U_191111_172039/51250441/ccs	PB_GM12878_R2	hg38_SIRV	chr14	60165416	60144784	-	7	1309	39072	135999	ENSG00000100612.13	ENST00000557185.5	DHRS7	DHRS7-209	Known	Known	None	0.550000011920929	None	None	None	None
m54284U_191111_172039/124257983/ccs	PB_GM12878_R2	hg38_SIRV	chr11	47642559	47618711	-	13	1128	31553	108948	ENSG00000109919.9	ENST00000302503.7	MTCH2	MTCH2-201	Known	Known	None	0.05000000074505806	None	None	None	None
dac63ee0-1019-4be6-9c13-af2ee6d3ab2c	ONT_GM12878_R1	hg38_SIRV	chr4	108621949	108625246	+	4	380	13853	349367	ENSG00000109475.16	ENCODEHT000349367	RPL34	ENCODEHT000349367	Known	ISM	Suffix	0.6000000238418579	None	None	None	None
b22752cd-92f9-4d8a-b294-04171ac70511	ONT_GM12878_R1	hg38_SIRV	chr17	32224882	32225794	+	1	834	46191	351344	ENSG00000126858.17	ENCODEHT000351344	RHOT1	ENCODEHT000351344	Known	ISM	None	0.15000000596046448	None	None	None	None
m54284U_191111_172039/119276816/ccs	PB_GM12878_R2	hg38_SIRV	chrX	12975107	12977225	+	3	627	55890	199688	ENSG00000205542.10	ENST00000451311.6	TMSB4X	TMSB4X-204	Known	Known	None	0.05000000074505806	None	None	None	None
m54284U_191111_172039/53348525/ccs	PB_GM12878_R2	hg38_SIRV	chr7	56051762	56063395	+	14	1993	21595	75928	ENSG00000146731.10	ENST00000275603.8	CCT6A	CCT6A-201	Known	Known	None	0.44999998807907104	None	None	None	None
m54284U_191111_172039/113770734/ccs	PB_GM12878_R2	hg38_SIRV	chr16	56451351	56432632	-	7	913	44108	153856	ENSG00000167005.13	ENST00000300291.9	NUDT21	NUDT21-201	Known	Known	None	0.25	None	None	None	None
m54284U_191111_172039/80545604/ccs	PB_GM12878_R2	hg38_SIRV	chr22	39319623	39312886	-	10	1292	55414	198040	ENSG00000100316.15	ENST00000216146.8	RPL3	RPL3-201	Known	Known	None	0.10000000149011612	None	None	None	None
1b4f01c2-067b-4832-880d-a85edbc31770	ONT_GM12878_R2	hg38_SIRV	chr17	32224891	32225586	+	1	605	46191	351344	ENSG00000126858.17	ENCODEHT000351344	RHOT1	ENCODEHT000351344	Known	ISM	None	0.3499999940395355	None	None	None	None
m54284U_191110_105540/96142343/ccs	PB_GM12878_R1	hg38_SIRV	chr1	25819946	25832936	+	7	1961	820	2989	ENSG00000117640.17	ENST00000374303.6	MTFR1L	MTFR1L-203	Known	Known	None	0.20000000298023224	None	None	None	None
2f4f40fe-4008-4716-9d87-6b55399b79ba	ONT_GM12878_R1	hg38_SIRV	chr3	40457891	40462264	+	5	691	9865	35810	ENSG00000188846.13	ENST00000479563.5	RPL14	RPL14-208	Known	Known	None	0.30000001192092896	None	None	None	None
m54284U_191111_172039/135530890/ccs	PB_GM12878_R2	hg38_SIRV	chr19	9324341	9343842	+	7	2845	49699	351313	ENSG00000188321.13	ENCODEHT000351313	ZNF559	ENCODEHT000351313	Known	NIC	None	0.30000001192092896	None	None	None	None
e49379a4-5bb7-4c36-ab65-ff9e644de250	ONT_GM12878_R1	hg38_SIRV	chr2	63588973	63607169	+	9	1258	6310	22140	ENSG00000014641.17	ENST00000233114.12	MDH1	MDH1-201	Known	Known	None	0.44999998807907104	None	None	None	None
1b3014a7-0b95-4a9e-a687-d911c8f25e60	ONT_GM12878_R2	hg38_SIRV	chr17	32224901	32225792	+	1	813	46191	351344	ENSG00000126858.17	ENCODEHT000351344	RHOT1	ENCODEHT000351344	Known	ISM	None	0.15000000596046448	None	None	None	None
m54284U_191111_172039/27855013/ccs	PB_GM12878_R2	hg38_SIRV	chr15	69452819	69455542	+	4	510	41650	144582	ENSG00000137818.11	ENST00000260379.10	RPLP1	RPLP1-201	Known	Known	None	0.05000000074505806	None	None	None	None
m54284U_191111_172039/119409337/ccs	PB_GM12878_R2	hg38_SIRV	chrX	12975107	12977224	+	3	626	55890	199688	ENSG00000205542.10	ENST00000451311.6	TMSB4X	TMSB4X-204	Known	Known	None	0.05000000074505806	None	None	None	None
m54284U_191111_172039/57346030/ccs	PB_GM12878_R2	hg38_SIRV	chr14	60165416	60144784	-	7	1309	39072	135999	ENSG00000100612.13	ENST00000557185.5	DHRS7	DHRS7-209	Known	Known	None	0.550000011920929	None	None	None	None
m54284U_191111_172039/124781103/ccs	PB_GM12878_R2	hg38_SIRV	chr11	47642491	47618711	-	13	1060	31553	108948	ENSG00000109919.9	ENST00000302503.7	MTCH2	MTCH2-201	Known	Known	None	0.05000000074505806	None	None	None	None
m54284U_191111_172039/80807316/ccs	PB_GM12878_R2	hg38_SIRV	chr22	39319623	39312886	-	10	1292	55414	198040	ENSG00000100316.15	ENST00000216146.8	RPL3	RPL3-201	Known	Known	None	0.10000000149011612	None	None	None	None
8f602e17-f28c-4c90-91e3-21ec71d368ef	ONT_GM12878_R2	hg38_SIRV	chr17	32224905	32225531	+	1	548	46191	351344	ENSG00000126858.17	ENCODEHT000351344	RHOT1	ENCODEHT000351344	Known	ISM	None	0.25	None	None	None	None
f22ff98d-4417-4b54-9de0-5d959ea8044b	ONT_GM12878_R1	hg38_SIRV	chr4	108621952	108630408	+	5	866	13853	350702	ENSG00000109475.16	ENCODEHT000350702	RPL34	ENCODEHT000350702	Known	ISM	Suffix	0.3499999940395355	None	None	None	None
m54284U_191111_172039/55116286/ccs	PB_GM12878_R2	hg38_SIRV	chr7	56051762	56063395	+	14	1993	21595	75928	ENSG00000146731.10	ENST00000275603.8	CCT6A	CCT6A-201	Known	Known	None	0.44999998807907104	None	None	None	None
m54284U_191111_172039/119605882/ccs	PB_GM12878_R2	hg38_SIRV	chrX	12975107	12977226	+	3	628	55890	199688	ENSG00000205542.10	ENST00000451311.6	TMSB4X	TMSB4X-204	Known	Known	None	0.05000000074505806	None	None	None	None
c622c952-6dab-4380-8fd3-e900c974bc14	ONT_GM12878_R1	hg38_SIRV	chr17	32224918	32225477	+	1	475	46191	351344	ENSG00000126858.17	ENCODEHT000351344	RHOT1	ENCODEHT000351344	Known	ISM	None	0.25	None	None	None	None
m54284U_191111_172039/56363653/ccs	PB_GM12878_R2	hg38_SIRV	chr19	9324324	9343845	+	6	2693	49699	351299	ENSG00000188321.13	ENCODEHT000351299	ZNF559	ENCODEHT000351299	Known	NIC	None	0.3499999940395355	None	None	None	None
m54284U_191111_172039/80873228/ccs	PB_GM12878_R2	hg38_SIRV	chr22	39319623	39312886	-	10	1292	55414	198040	ENSG00000100316.15	ENST00000216146.8	RPL3	RPL3-201	Known	Known	None	0.10000000149011612	None	None	None	None
cf9c15dc-10eb-422a-8d65-a5f819903308	ONT_GM12878_R1	hg38_SIRV	chr17	32224952	32225580	+	1	550	46191	351344	ENSG00000126858.17	ENCODEHT000351344	RHOT1	ENCODEHT000351344	Known	ISM	None	0.4000000059604645	None	None	None	None
m54284U_191111_172039/120654661/ccs	PB_GM12878_R2	hg38_SIRV	chr16	56451329	56432632	-	7	891	44108	153856	ENSG00000167005.13	ENST00000300291.9	NUDT21	NUDT21-201	Known	Known	None	0.25	None	None	None	None
6a63ad0f-239d-42e9-b9d4-dd0a5a15e716	ONT_GM12878_R1	hg38_SIRV	chr3	40457891	40462275	+	5	699	9865	35810	ENSG00000188846.13	ENST00000479563.5	RPL14	RPL14-208	Known	Known	None	0.3499999940395355	None	None	None	None
m54284U_191111_172039/28117277/ccs	PB_GM12878_R2	hg38_SIRV	chr15	69452819	69455544	+	4	512	41650	144582	ENSG00000137818.11	ENST00000260379.10	RPLP1	RPLP1-201	Known	Known	None	0.05000000074505806	None	None	None	None
m54284U_191111_172039/119669088/ccs	PB_GM12878_R2	hg38_SIRV	chrX	12975107	12977205	+	3	607	55890	199688	ENSG00000205542.10	ENST00000451311.6	TMSB4X	TMSB4X-204	Known	Known	None	0.6499999761581421	None	None	None	None
3a59038f-ac83-436e-936f-f2f04c58114e	ONT_GM12878_R1	hg38_SIRV	chr2	63588973	63607167	+	9	1249	6310	22140	ENSG00000014641.17	ENST00000233114.12	MDH1	MDH1-201	Known	Known	None	0.5	None	None	None	None
m54284U_191111_172039/57935141/ccs	PB_GM12878_R2	hg38_SIRV	chr14	60165375	60144784	-	7	1268	39072	135999	ENSG00000100612.13	ENST00000557185.5	DHRS7	DHRS7-209	Known	Known	None	0.550000011920929	None	None	None	None
12edcc1a-04f2-42ea-83d9-45a0797cb7f7	ONT_GM12878_R2	hg38_SIRV	chr17	32225013	32225806	+	1	723	46191	351344	ENSG00000126858.17	ENCODEHT000351344	RHOT1	ENCODEHT000351344	Known	ISM	None	0.10000000149011612	None	None	None	None
m54284U_191110_105540/169412371/ccs	PB_GM12878_R1	hg38_SIRV	chr1	25819946	25832937	+	7	1953	820	2989	ENSG00000117640.17	ENST00000374303.6	MTFR1L	MTFR1L-203	Known	Known	None	0.15000000596046448	None	None	None	None
dbac715e-2586-4922-8c44-177f914709c9	ONT_GM12878_R2	hg38_SIRV	chr5	119110252	119129314	+	6	741	16519	351348	ENSG00000172869.14	ENCODEHT000351348	DMXL1	ENCODEHT000351348	Known	ISM	Suffix	0.20000000298023224	None	None	None	None
m54284U_191111_172039/124783282/ccs	PB_GM12878_R2	hg38_SIRV	chr11	47642557	47618711	-	13	1126	31553	108948	ENSG00000109919.9	ENST00000302503.7	MTCH2	MTCH2-201	Known	Known	None	0.05000000074505806	None	None	None	None
m54284U_191111_172039/81004043/ccs	PB_GM12878_R2	hg38_SIRV	chr22	39319625	39312886	-	10	1294	55414	198040	ENSG00000100316.15	ENST00000216146.8	RPL3	RPL3-201	Known	Known	None	0.10000000149011612	None	None	None	None
m54284U_191111_172039/56754734/ccs	PB_GM12878_R2	hg38_SIRV	chr7	56051762	56063989	+	14	2587	21595	75928	ENSG00000146731.10	ENST00000275603.8	CCT6A	CCT6A-201	Known	Known	None	0.10000000149011612	None	None	None	None
d48b5232-7f39-494a-8cec-1e8760cbda6d	ONT_GM12878_R2	hg38_SIRV	chr17	32225029	32225804	+	1	684	46191	351344	ENSG00000126858.17	ENCODEHT000351344	RHOT1	ENCODEHT000351344	Known	ISM	None	0.15000000596046448	None	None	None	None
m54284U_191111_172039/119736000/ccs	PB_GM12878_R2	hg38_SIRV	chrX	12975107	12977214	+	3	616	55890	199688	ENSG00000205542.10	ENST00000451311.6	TMSB4X	TMSB4X-204	Known	Known	None	0.30000001192092896	None	None	None	None
417fcda4-26d8-4120-a69f-b75e2f7ca48b	ONT_GM12878_R1	hg38_SIRV	chr4	108621949	108625270	+	4	404	13853	349367	ENSG00000109475.16	ENCODEHT000349367	RPL34	ENCODEHT000349367	Known	ISM	Suffix	0.15000000596046448	None	None	None	None
m54284U_191111_172039/104334985/ccs	PB_GM12878_R2	hg38_SIRV	chr19	9324324	9343843	+	7	2915	49699	351349	ENSG00000188321.13	ENCODEHT000351349	ZNF559	ENCODEHT000351349	Known	NIC	None	0.3499999940395355	None	None	None	None
5a0e08f5-d303-4a3a-a8a9-65e7ef0a3493	ONT_GM12878_R1	hg38_SIRV	chr17	32225153	32225809	+	1	578	46191	351344	ENSG00000126858.17	ENCODEHT000351344	RHOT1	ENCODEHT000351344	Known	ISM	None	0.20000000298023224	None	None	None	None
m54284U_191111_172039/81069261/ccs	PB_GM12878_R2	hg38_SIRV	chr22	39319623	39312886	-	10	1292	55414	198040	ENSG00000100316.15	ENST00000216146.8	RPL3	RPL3-201	Known	Known	None	0.10000000149011612	None	None	None	None
079c2a59-ee20-4ee5-8c21-e078af9f23c0	ONT_GM12878_R1	hg38_SIRV	chr3	40457891	40462263	+	5	690	9865	35810	ENSG00000188846.13	ENST00000479563.5	RPL14	RPL14-208	Known	Known	None	0.25	None	None	None	None
m54284U_191111_172039/58722064/ccs	PB_GM12878_R2	hg38_SIRV	chr14	60165398	60144784	-	7	1291	39072	135999	ENSG00000100612.13	ENST00000557185.5	DHRS7	DHRS7-209	Known	Known	None	0.550000011920929	None	None	None	None
m54284U_191111_172039/119866130/ccs	PB_GM12878_R2	hg38_SIRV	chrX	12975107	12977226	+	3	628	55890	199688	ENSG00000205542.10	ENST00000451311.6	TMSB4X	TMSB4X-204	Known	Known	None	0.05000000074505806	None	None	None	None
m54284U_191111_172039/28246842/ccs	PB_GM12878_R2	hg38_SIRV	chr15	69452819	69455544	+	4	512	41650	144582	ENSG00000137818.11	ENST00000260379.10	RPLP1	RPLP1-201	Known	Known	None	0.05000000074505806	None	None	None	None
86b16cfa-4cfe-4da1-8b33-93cba620e3d2	ONT_GM12878_R2	hg38_SIRV	chr17	32225200	32225803	+	1	525	46191	351344	ENSG00000126858.17	ENCODEHT000351344	RHOT1	ENCODEHT000351344	Known	ISM	None	0.10000000149011612	None	None	None	None
m54284U_191111_172039/58655060/ccs	PB_GM12878_R2	hg38_SIRV	chr7	56051762	56063395	+	14	1993	21595	75928	ENSG00000146731.10	ENST00000275603.8	CCT6A	CCT6A-201	Known	Known	None	0.44999998807907104	None	None	None	None
0899a3b6-5c4e-47c2-8c47-c1dd8944901f	ONT_GM12878_R1	hg38_SIRV	chr2	63588973	63607168	+	9	1257	6310	22140	ENSG00000014641.17	ENST00000233114.12	MDH1	MDH1-201	Known	Known	None	0.5	None	None	None	None
m54284U_191111_172039/125700001/ccs	PB_GM12878_R2	hg38_SIRV	chr16	56451333	56432632	-	7	895	44108	153856	ENSG00000167005.13	ENST00000300291.9	NUDT21	NUDT21-201	Known	Known	None	0.25	None	None	None	None
m54284U_191111_172039/127535935/ccs	PB_GM12878_R2	hg38_SIRV	chr11	47642586	47618711	-	13	1155	31553	108948	ENSG00000109919.9	ENST00000302503.7	MTCH2	MTCH2-201	Known	Known	None	0.05000000074505806	None	None	None	None
m54284U_191111_172039/143656139/ccs	PB_GM12878_R2	hg38_SIRV	chr1	25819946	25832935	+	7	1851	820	2992	ENSG00000117640.17	ENST00000474295.5	MTFR1L	MTFR1L-210	Known	Known	None	0.20000000298023224	None	None	None	None
m54284U_191111_172039/119867349/ccs	PB_GM12878_R2	hg38_SIRV	chrX	12975107	12977205	+	3	607	55890	199688	ENSG00000205542.10	ENST00000451311.6	TMSB4X	TMSB4X-204	Known	Known	None	0.6499999761581421	None	None	None	None
64285a58-99d6-48c9-981e-6361af172ac0	ONT_GM12878_R2	hg38_SIRV	chr17	32225204	32225806	+	1	524	46191	351344	ENSG00000126858.17	ENCODEHT000351344	RHOT1	ENCODEHT000351344	Known	ISM	None	0.10000000149011612	None	None	None	None
m54284U_191111_172039/81070694/ccs	PB_GM12878_R2	hg38_SIRV	chr22	39319623	39312886	-	10	1292	55414	198040	ENSG00000100316.15	ENST00000216146.8	RPL3	RPL3-201	Known	Known	None	0.10000000149011612	None	None	None	None
m54284U_191111_172039/60425959/ccs	PB_GM12878_R2	hg38_SIRV	chr14	60165329	60144784	-	7	1222	39072	135999	ENSG00000100612.13	ENST00000557185.5	DHRS7	DHRS7-209	Known	Known	None	0.550000011920929	None	None	None	None
9ef8b0a9-1bea-4e57-8d1c-15db2bd4f8e8	ONT_GM12878_R1	hg38_SIRV	chr4	108621949	108625246	+	4	386	13853	349367	ENSG00000109475.16	ENCODEHT000349367	RPL34	ENCODEHT000349367	Known	ISM	Suffix	0.6000000238418579	None	None	None	None
0406167e-8314-48af-972f-b527b2d63a2d	ONT_GM12878_R2	hg38_SIRV	chr5	119114494	119129320	+	5	680	16519	351350	ENSG00000172869.14	ENCODEHT000351350	DMXL1	ENCODEHT000351350	Known	ISM	Suffix	0.25	None	None	None	None
m54284U_191110_105540/12782334/ccs	PB_GM12878_R1	hg38_SIRV	chr19	9324693	9343843	+	6	2599	49699	177048	ENSG00000188321.13	ENST00000393883.6	ZNF559	ZNF559-202	Known	Known	None	0.3499999940395355	None	None	None	None
m54284U_191111_172039/28312219/ccs	PB_GM12878_R2	hg38_SIRV	chr15	69452819	69455551	+	4	519	41650	144582	ENSG00000137818.11	ENST00000260379.10	RPLP1	RPLP1-201	Known	Known	None	0.10000000149011612	None	None	None	None
m54284U_191111_172039/119931940/ccs	PB_GM12878_R2	hg38_SIRV	chrX	12975107	12977218	+	3	620	55890	199688	ENSG00000205542.10	ENST00000451311.6	TMSB4X	TMSB4X-204	Known	Known	None	0.30000001192092896	None	None	None	None
75c0bd67-07c0-496d-994d-01360da1557e	ONT_GM12878_R1	hg38_SIRV	chr3	40457891	40462281	+	5	693	9865	35810	ENSG00000188846.13	ENST00000479563.5	RPL14	RPL14-208	Known	Known	None	0.20000000298023224	None	None	None	None
5180171f-2985-4251-98a9-3b654aadb4b1	ONT_GM12878_R1	hg38_SIRV	chr17	32228131	32227774	-	1	358	46195	162701	ENSG00000266282.1	ENST00000583788.1	UBL5P2	UBL5P2-201	Known	Known	None	0.8500000238418579	None	None	None	None
m54284U_191111_172039/59965441/ccs	PB_GM12878_R2	hg38_SIRV	chr7	56051762	56063395	+	14	1993	21595	75928	ENSG00000146731.10	ENST00000275603.8	CCT6A	CCT6A-201	Known	Known	None	0.44999998807907104	None	None	None	None
m54284U_191111_172039/81133905/ccs	PB_GM12878_R2	hg38_SIRV	chr22	39319615	39312886	-	10	1284	55414	198040	ENSG00000100316.15	ENST00000216146.8	RPL3	RPL3-201	Known	Known	None	0.10000000149011612	None	None	None	None
f85c82e3-20a4-483b-916d-69fbfbf20775	ONT_GM12878_R1	hg38_SIRV	chr2	63588978	63607226	+	9	1282	6310	346595	ENSG00000014641.17	ENCODEHT000346595	MDH1	ENCODEHT000346595	Known	NNC	None	0.15000000596046448	None	None	None	None
m54284U_191111_172039/128122910/ccs	PB_GM12878_R2	hg38_SIRV	chr11	47642608	47618711	-	12	1088	31553	350820	ENSG00000109919.9	ENCODEHT000350820	MTCH2	ENCODEHT000350820	Known	NIC	None	0.05000000074505806	None	None	None	None
m54284U_191111_172039/128058823/ccs	PB_GM12878_R2	hg38_SIRV	chr16	56451332	56432632	-	7	894	44108	153856	ENSG00000167005.13	ENST00000300291.9	NUDT21	NUDT21-201	Known	Known	None	0.25	None	None	None	None
m54284U_191110_105540/38864890/ccs	PB_GM12878_R1	hg38_SIRV	chr1	25819948	25832286	+	7	1307	820	2989	ENSG00000117640.17	ENST00000374303.6	MTFR1L	MTFR1L-203	Known	Known	None	0.30000001192092896	None	None	None	None
m54284U_191111_172039/119932026/ccs	PB_GM12878_R2	hg38_SIRV	chrX	12975107	12977199	+	3	601	55890	199688	ENSG00000205542.10	ENST00000451311.6	TMSB4X	TMSB4X-204	Known	Known	None	0.550000011920929	None	None	None	None
m54284U_191111_172039/60621933/ccs	PB_GM12878_R2	hg38_SIRV	chr14	60165306	60144784	-	7	1199	39072	135999	ENSG00000100612.13	ENST00000557185.5	DHRS7	DHRS7-209	Known	Known	None	0.550000011920929	None	None	None	None
56b078ff-63c2-40de-8383-3e72594d3511	ONT_GM12878_R1	hg38_SIRV	chr17	32228117	32227777	-	1	335	46195	162701	ENSG00000266282.1	ENST00000583788.1	UBL5P2	UBL5P2-201	Known	Known	None	0.8500000238418579	None	None	None	None
m54284U_191110_105540/121702713/ccs	PB_GM12878_R1	hg38_SIRV	chr19	9324701	9343843	+	7	2664	49699	351351	ENSG00000188321.13	ENCODEHT000351351	ZNF559	ENCODEHT000351351	Known	ISM	Suffix	0.3499999940395355	None	None	None	None
m54284U_191111_172039/28509049/ccs	PB_GM12878_R2	hg38_SIRV	chr15	69452819	69455545	+	4	513	41650	144582	ENSG00000137818.11	ENST00000260379.10	RPLP1	RPLP1-201	Known	Known	None	0.10000000149011612	None	None	None	None
m54284U_191111_172039/81199335/ccs	PB_GM12878_R2	hg38_SIRV	chr22	39319623	39312886	-	10	1292	55414	198040	ENSG00000100316.15	ENST00000216146.8	RPL3	RPL3-201	Known	Known	None	0.10000000149011612	None	None	None	None
m54284U_191111_172039/120063149/ccs	PB_GM12878_R2	hg38_SIRV	chrX	12975107	12977218	+	3	620	55890	199688	ENSG00000205542.10	ENST00000451311.6	TMSB4X	TMSB4X-204	Known	Known	None	0.30000001192092896	None	None	None	None
742dc239-ff52-4c4d-80f3-94ea0143b479	ONT_GM12878_R1	hg38_SIRV	chr4	108621949	108625270	+	4	404	13853	349367	ENSG00000109475.16	ENCODEHT000349367	RPL34	ENCODEHT000349367	Known	ISM	Suffix	0.15000000596046448	None	None	None	None
m54284U_191111_172039/60227853/ccs	PB_GM12878_R2	hg38_SIRV	chr7	56051754	56058465	+	7	843	21595	350795	ENSG00000146731.10	ENCODEHT000350795	CCT6A	ENCODEHT000350795	Known	ISM	Prefix	0.550000011920929	None	None	None	None
2f47b508-1ca6-4d00-8992-49166d178cb8	ONT_GM12878_R2	hg38_SIRV	chr17	32227977	32227777	-	1	201	46195	162701	ENSG00000266282.1	ENST00000583788.1	UBL5P2	UBL5P2-201	Known	Known	None	0.8500000238418579	None	None	None	None
766c1218-aba2-4c01-a548-9ff2ab0b8a58	ONT_GM12878_R1	hg38_SIRV	chr3	40457891	40462269	+	5	682	9865	35810	ENSG00000188846.13	ENST00000479563.5	RPL14	RPL14-208	Known	Known	None	0.3499999940395355	None	None	None	None
ce88b2b9-f1bc-4431-b3b6-f54d15247592	ONT_GM12878_R1	hg38_SIRV	chr2	63588973	63607167	+	9	1256	6310	22140	ENSG00000014641.17	ENST00000233114.12	MDH1	MDH1-201	Known	Known	None	0.5	None	None	None	None
m54284U_191111_172039/128452281/ccs	PB_GM12878_R2	hg38_SIRV	chr11	47642538	47618711	-	13	1107	31553	108948	ENSG00000109919.9	ENST00000302503.7	MTCH2	MTCH2-201	Known	Known	None	0.05000000074505806	None	None	None	None
a1511bd8-663a-46e3-b91c-fe8a5ce2f977	ONT_GM12878_R1	hg38_SIRV	chr5	119114487	119129297	+	5	649	16519	351350	ENSG00000172869.14	ENCODEHT000351350	DMXL1	ENCODEHT000351350	Known	ISM	Suffix	0.550000011920929	None	None	None	None
m54284U_191111_172039/120195565/ccs	PB_GM12878_R2	hg38_SIRV	chrX	12975107	12977218	+	3	620	55890	199688	ENSG00000205542.10	ENST00000451311.6	TMSB4X	TMSB4X-204	Known	Known	None	0.30000001192092896	None	None	None	None
m54284U_191111_172039/65668822/ccs	PB_GM12878_R2	hg38_SIRV	chr14	60165375	60144784	-	7	1268	39072	135999	ENSG00000100612.13	ENST00000557185.5	DHRS7	DHRS7-209	Known	Known	None	0.550000011920929	None	None	None	None
ad79703c-538c-4314-a02f-c360d8fe88d5	ONT_GM12878_R2	hg38_SIRV	chr17	32228072	32227778	-	1	295	46195	162701	ENSG00000266282.1	ENST00000583788.1	UBL5P2	UBL5P2-201	Known	Known	None	0.8500000238418579	None	None	None	None
m54284U_191111_172039/115015680/ccs	PB_GM12878_R2	hg38_SIRV	chr1	25819948	25832934	+	7	1957	820	2989	ENSG00000117640.17	ENST00000374303.6	MTFR1L	MTFR1L-203	Known	Known	None	0.20000000298023224	None	None	None	None
m54284U_191111_172039/140445714/ccs	PB_GM12878_R2	hg38_SIRV	chr16	56451329	56432632	-	7	891	44108	153856	ENSG00000167005.13	ENST00000300291.9	NUDT21	NUDT21-201	Known	Known	None	0.25	None	None	None	None
m54284U_191111_172039/81264781/ccs	PB_GM12878_R2	hg38_SIRV	chr22	39319623	39312886	-	10	1292	55414	198040	ENSG00000100316.15	ENST00000216146.8	RPL3	RPL3-201	Known	Known	None	0.10000000149011612	None	None	None	None
m54284U_191111_172039/28705014/ccs	PB_GM12878_R2	hg38_SIRV	chr15	69452819	69455545	+	4	513	41650	144582	ENSG00000137818.11	ENST00000260379.10	RPLP1	RPLP1-201	Known	Known	None	0.10000000149011612	None	None	None	None
m54284U_191111_172039/120259406/ccs	PB_GM12878_R2	hg38_SIRV	chrX	12975107	12977205	+	3	607	55890	199688	ENSG00000205542.10	ENST00000451311.6	TMSB4X	TMSB4X-204	Known	Known	None	0.6499999761581421	None	None	None	None
m54284U_191111_172039/60884926/ccs	PB_GM12878_R2	hg38_SIRV	chr7	56051762	56063395	+	14	1993	21595	75928	ENSG00000146731.10	ENST00000275603.8	CCT6A	CCT6A-201	Known	Known	None	0.44999998807907104	None	None	None	None
m54284U_191111_172039/65667265/ccs	PB_GM12878_R2	hg38_SIRV	chr19	9326002	9325737	-	1	266	81739	351352	ENCODEHG000081739	ENCODEHT000351352	ENCODEHG000081739	ENCODEHT000351352	Antisense	Antisense	None	0.15000000596046448	None	None	None	None
m54284U_191111_172039/65996920/ccs	PB_GM12878_R2	hg38_SIRV	chr14	60165342	60144784	-	6	995	39072	351353	ENSG00000100612.13	ENCODEHT000351353	DHRS7	ENCODEHT000351353	Known	NIC	None	0.550000011920929	None	None	None	None
84d96775-9f1e-4ff3-b694-ce0c58eaefdb	ONT_GM12878_R1	hg38_SIRV	chr3	40457891	40462235	+	5	647	9865	35810	ENSG00000188846.13	ENST00000479563.5	RPL14	RPL14-208	Known	Known	None	0.6000000238418579	None	None	None	None
m54284U_191111_172039/120260057/ccs	PB_GM12878_R2	hg38_SIRV	chrX	12975107	12977226	+	3	628	55890	199688	ENSG00000205542.10	ENST00000451311.6	TMSB4X	TMSB4X-204	Known	Known	None	0.05000000074505806	None	None	None	None
m54284U_191111_172039/128518348/ccs	PB_GM12878_R2	hg38_SIRV	chr11	47642546	47618711	-	13	1115	31553	108948	ENSG00000109919.9	ENST00000302503.7	MTCH2	MTCH2-201	Known	Known	None	0.05000000074505806	None	None	None	None
702aed7b-e167-4b6d-a79c-532f723496df	ONT_GM12878_R1	hg38_SIRV	chr4	108621949	108625273	+	4	407	13853	349367	ENSG00000109475.16	ENCODEHT000349367	RPL34	ENCODEHT000349367	Known	ISM	Suffix	0.15000000596046448	None	None	None	None
e7a8ef03-a818-4ad3-8377-d0627983bf36	ONT_GM12878_R2	hg38_SIRV	chr2	63588973	63607163	+	9	1252	6310	22140	ENSG00000014641.17	ENST00000233114.12	MDH1	MDH1-201	Known	Known	None	0.4000000059604645	None	None	None	None
m54284U_191111_172039/81266688/ccs	PB_GM12878_R2	hg38_SIRV	chr22	39319623	39312886	-	10	1292	55414	198040	ENSG00000100316.15	ENST00000216146.8	RPL3	RPL3-201	Known	Known	None	0.10000000149011612	None	None	None	None
3ae57bb9-39d4-4c1b-a1fc-597f1040c162	ONT_GM12878_R2	hg38_SIRV	chr5	119120971	119133693	+	4	836	16519	351354	ENSG00000172869.14	ENCODEHT000351354	DMXL1	ENCODEHT000351354	Known	ISM	Suffix	0.30000001192092896	None	None	None	None
m54284U_191111_172039/29033266/ccs	PB_GM12878_R2	hg38_SIRV	chr15	69452819	69455545	+	4	513	41650	144582	ENSG00000137818.11	ENST00000260379.10	RPLP1	RPLP1-201	Known	Known	None	0.10000000149011612	None	None	None	None
m54284U_191111_172039/62326715/ccs	PB_GM12878_R2	hg38_SIRV	chr7	56051698	56063299	+	13	2826	21595	350823	ENSG00000146731.10	ENCODEHT000350823	CCT6A	ENCODEHT000350823	Known	NIC	None	0.44999998807907104	None	None	None	None
m54284U_191110_105540/150339842/ccs	PB_GM12878_R1	hg38_SIRV	chr1	25819951	25832937	+	7	1957	820	2989	ENSG00000117640.17	ENST00000374303.6	MTFR1L	MTFR1L-203	Known	Known	None	0.15000000596046448	None	None	None	None
m54284U_191111_172039/120260823/ccs	PB_GM12878_R2	hg38_SIRV	chrX	12975107	12977205	+	3	607	55890	199688	ENSG00000205542.10	ENST00000451311.6	TMSB4X	TMSB4X-204	Known	Known	None	0.6499999761581421	None	None	None	None
09664efe-de6d-4dbd-899e-69f13c8ea5d7	ONT_GM12878_R2	hg38_SIRV	chr2	63588973	63607197	+	9	1284	6310	351355	ENSG00000014641.17	ENCODEHT000351355	MDH1	ENCODEHT000351355	Known	NNC	None	0.15000000596046448	None	None	None	None
m54284U_191111_172039/153815126/ccs	PB_GM12878_R2	hg38_SIRV	chr16	56451353	56432632	-	7	915	44108	153856	ENSG00000167005.13	ENST00000300291.9	NUDT21	NUDT21-201	Known	Known	None	0.25	None	None	None	None
m54284U_191111_172039/81331085/ccs	PB_GM12878_R2	hg38_SIRV	chr22	39319623	39312886	-	10	1292	55414	198040	ENSG00000100316.15	ENST00000216146.8	RPL3	RPL3-201	Known	Known	None	0.10000000149011612	None	None	None	None
m54284U_191111_172039/67111524/ccs	PB_GM12878_R2	hg38_SIRV	chr14	60165382	60144784	-	7	1275	39072	135999	ENSG00000100612.13	ENST00000557185.5	DHRS7	DHRS7-209	Known	Known	None	0.550000011920929	None	None	None	None
m54284U_191111_172039/120325882/ccs	PB_GM12878_R2	hg38_SIRV	chrX	12975107	12977225	+	3	627	55890	199688	ENSG00000205542.10	ENST00000451311.6	TMSB4X	TMSB4X-204	Known	Known	None	0.05000000074505806	None	None	None	None
m54284U_191111_172039/130288474/ccs	PB_GM12878_R2	hg38_SIRV	chr11	47642488	47618711	-	13	1057	31553	108948	ENSG00000109919.9	ENST00000302503.7	MTCH2	MTCH2-201	Known	Known	None	0.05000000074505806	None	None	None	None
f555567a-7b31-4580-8548-4257989a2b62	ONT_GM12878_R1	hg38_SIRV	chr4	108621949	108625233	+	4	367	13853	349367	ENSG00000109475.16	ENCODEHT000349367	RPL34	ENCODEHT000349367	Known	ISM	Suffix	0.4000000059604645	None	None	None	None
6cb7011a-0d4f-4985-8bbe-864cb03da78e	ONT_GM12878_R2	hg38_SIRV	chr2	63588973	63607119	+	8	1161	6310	351356	ENSG00000014641.17	ENCODEHT000351356	MDH1	ENCODEHT000351356	Known	NNC	None	0.20000000298023224	None	None	None	None
m54284U_191111_172039/29425671/ccs	PB_GM12878_R2	hg38_SIRV	chr15	69452819	69455543	+	4	511	41650	144582	ENSG00000137818.11	ENST00000260379.10	RPLP1	RPLP1-201	Known	Known	None	0.05000000074505806	None	None	None	None
m54284U_191111_172039/153814043/ccs	PB_GM12878_R2	hg38_SIRV	chr19	9329382	9328373	-	1	1011	81740	351357	ENCODEHG000081740	ENCODEHT000351357	ENCODEHG000081740	ENCODEHT000351357	Antisense	Antisense	None	1.0	None	None	None	None
9a53ae14-331c-4105-be12-ffa600e83717	ONT_GM12878_R2	hg38_SIRV	chr3	40457891	40462273	+	5	705	9865	35810	ENSG00000188846.13	ENST00000479563.5	RPL14	RPL14-208	Known	Known	None	0.3499999940395355	None	None	None	None
m54284U_191111_172039/62521636/ccs	PB_GM12878_R2	hg38_SIRV	chr7	56051762	56063402	+	14	2000	21595	75928	ENSG00000146731.10	ENST00000275603.8	CCT6A	CCT6A-201	Known	Known	None	0.30000001192092896	None	None	None	None
m54284U_191111_172039/120389751/ccs	PB_GM12878_R2	hg38_SIRV	chrX	12975107	12977226	+	3	628	55890	199688	ENSG00000205542.10	ENST00000451311.6	TMSB4X	TMSB4X-204	Known	Known	None	0.05000000074505806	None	None	None	None
3c550731-aff7-4bf2-943a-b6c7f2c1f3c5	ONT_GM12878_R2	hg38_SIRV	chr17	32228124	32227880	-	1	245	46195	162701	ENSG00000266282.1	ENST00000583788.1	UBL5P2	UBL5P2-201	Known	Known	None	0.05000000074505806	None	None	None	None
m54284U_191111_172039/81332847/ccs	PB_GM12878_R2	hg38_SIRV	chr22	39319623	39312886	-	10	1292	55414	198040	ENSG00000100316.15	ENST00000216146.8	RPL3	RPL3-201	Known	Known	None	0.10000000149011612	None	None	None	None
m54284U_191111_172039/141100852/ccs	PB_GM12878_R2	hg38_SIRV	chr1	25819952	25832936	+	7	1955	820	2989	ENSG00000117640.17	ENST00000374303.6	MTFR1L	MTFR1L-203	Known	Known	None	0.20000000298023224	None	None	None	None
m54284U_191111_172039/67830956/ccs	PB_GM12878_R2	hg38_SIRV	chr14	60165344	60144784	-	7	1237	39072	135999	ENSG00000100612.13	ENST00000557185.5	DHRS7	DHRS7-209	Known	Known	None	0.550000011920929	None	None	None	None
m54284U_191111_172039/48890746/ccs	PB_GM12878_R2	hg38_SIRV	chr5	119128355	119127369	-	1	987	16520	351358	ENSG00000248885.1	ENCODEHT000351358	AC118465.1	ENCODEHT000351358	Known	Genomic	None	0.949999988079071	None	None	None	None
m54284U_191111_172039/120457616/ccs	PB_GM12878_R2	hg38_SIRV	chrX	12975107	12977218	+	3	620	55890	199688	ENSG00000205542.10	ENST00000451311.6	TMSB4X	TMSB4X-204	Known	Known	None	0.30000001192092896	None	None	None	None
m54284U_191111_172039/130352655/ccs	PB_GM12878_R2	hg38_SIRV	chr11	47642547	47618711	-	13	1116	31553	108948	ENSG00000109919.9	ENST00000302503.7	MTCH2	MTCH2-201	Known	Known	None	0.05000000074505806	None	None	None	None
m54284U_191111_172039/29427850/ccs	PB_GM12878_R2	hg38_SIRV	chr15	69452819	69455545	+	4	513	41650	144582	ENSG00000137818.11	ENST00000260379.10	RPLP1	RPLP1-201	Known	Known	None	0.10000000149011612	None	None	None	None
m54284U_191111_172039/157026403/ccs	PB_GM12878_R2	hg38_SIRV	chr16	56451351	56432632	-	7	913	44108	153856	ENSG00000167005.13	ENST00000300291.9	NUDT21	NUDT21-201	Known	Known	None	0.25	None	None	None	None
m54284U_191111_172039/81396811/ccs	PB_GM12878_R2	hg38_SIRV	chr22	39319623	39312886	-	10	1292	55414	198040	ENSG00000100316.15	ENST00000216146.8	RPL3	RPL3-201	Known	Known	None	0.10000000149011612	None	None	None	None
m54284U_191111_172039/120652272/ccs	PB_GM12878_R2	hg38_SIRV	chrX	12975107	12977205	+	3	607	55890	199688	ENSG00000205542.10	ENST00000451311.6	TMSB4X	TMSB4X-204	Known	Known	None	0.6499999761581421	None	None	None	None
5be566d8-d75b-4f38-90fd-05d695dcff32	ONT_GM12878_R1	hg38_SIRV	chr4	108621949	108625273	+	4	407	13853	349367	ENSG00000109475.16	ENCODEHT000349367	RPL34	ENCODEHT000349367	Known	ISM	Suffix	0.15000000596046448	None	None	None	None
m54284U_191111_172039/62655088/ccs	PB_GM12878_R2	hg38_SIRV	chr7	56051754	56058520	+	7	898	21595	350795	ENSG00000146731.10	ENCODEHT000350795	CCT6A	ENCODEHT000350795	Known	ISM	Prefix	0.6000000238418579	None	None	None	None
d2623816-2f38-4e53-93e6-a43cde8629a8	ONT_GM12878_R2	hg38_SIRV	chr3	40457891	40462265	+	5	698	9865	35810	ENSG00000188846.13	ENST00000479563.5	RPL14	RPL14-208	Known	Known	None	0.30000001192092896	None	None	None	None
m54284U_191111_172039/68026394/ccs	PB_GM12878_R2	hg38_SIRV	chr14	60165370	60144784	-	7	1263	39072	135999	ENSG00000100612.13	ENST00000557185.5	DHRS7	DHRS7-209	Known	Known	None	0.550000011920929	None	None	None	None
d27f287b-3a08-4961-97e8-6249b515bdf7	ONT_GM12878_R2	hg38_SIRV	chr2	63588972	63607156	+	9	1255	6310	349046	ENSG00000014641.17	ENCODEHT000349046	MDH1	ENCODEHT000349046	Known	NNC	None	0.15000000596046448	None	None	None	None
m54284U_191111_172039/120783155/ccs	PB_GM12878_R2	hg38_SIRV	chrX	12975107	12977219	+	3	621	55890	199688	ENSG00000205542.10	ENST00000451311.6	TMSB4X	TMSB4X-204	Known	Known	None	0.25	None	None	None	None
m54284U_191111_172039/172427914/ccs	PB_GM12878_R2	hg38_SIRV	chr19	9331229	9329912	-	1	1318	81741	351359	ENCODEHG000081741	ENCODEHT000351359	ENCODEHG000081741	ENCODEHT000351359	Antisense	Antisense	None	0.3499999940395355	None	None	None	None
m54284U_191111_172039/154142693/ccs	PB_GM12878_R2	hg38_SIRV	chr17	32269075	32271036	+	1	1962	46196	351360	ENSG00000141314.12	ENCODEHT000351360	RHBDL3	ENCODEHT000351360	Known	Genomic	None	0.6499999761581421	None	None	None	None
m54284U_191110_105540/2949593/ccs	PB_GM12878_R1	hg38_SIRV	chr1	25819953	25832939	+	7	1846	820	2992	ENSG00000117640.17	ENST00000474295.5	MTFR1L	MTFR1L-210	Known	Known	None	0.10000000149011612	None	None	None	None
m54284U_191111_172039/81462010/ccs	PB_GM12878_R2	hg38_SIRV	chr22	39319623	39312886	-	10	1292	55414	198040	ENSG00000100316.15	ENST00000216146.8	RPL3	RPL3-201	Known	Known	None	0.10000000149011612	None	None	None	None
m54284U_191111_172039/29492701/ccs	PB_GM12878_R2	hg38_SIRV	chr15	69452819	69455543	+	4	511	41650	144582	ENSG00000137818.11	ENST00000260379.10	RPLP1	RPLP1-201	Known	Known	None	0.05000000074505806	None	None	None	None
m54284U_191111_172039/120785565/ccs	PB_GM12878_R2	hg38_SIRV	chrX	12975107	12977226	+	3	628	55890	199688	ENSG00000205542.10	ENST00000451311.6	TMSB4X	TMSB4X-204	Known	Known	None	0.05000000074505806	None	None	None	None
m54284U_191110_105540/107545866/ccs	PB_GM12878_R1	hg38_SIRV	chr1	25819953	25832936	+	7	1896	820	351361	ENSG00000117640.17	ENCODEHT000351361	MTFR1L	ENCODEHT000351361	Known	NNC	None	0.20000000298023224	None	None	None	None
m54284U_191111_172039/131140371/ccs	PB_GM12878_R2	hg38_SIRV	chr11	47642452	47618711	-	13	1021	31553	108948	ENSG00000109919.9	ENST00000302503.7	MTCH2	MTCH2-201	Known	Known	None	0.05000000074505806	None	None	None	None
m54284U_191111_172039/142150243/ccs	PB_GM12878_R2	hg38_SIRV	chr17	32342166	32324564	-	10	1213	46199	351362	ENSG00000108666.9	ENCODEHT000351362	C17orf75	ENCODEHT000351362	Known	NIC	None	0.30000001192092896	None	None	None	None
0afeba54-f4b2-49ce-8e43-1dc7e12f37a9	ONT_GM12878_R1	hg38_SIRV	chr5	119131126	119132304	+	1	1170	16519	351363	ENSG00000172869.14	ENCODEHT000351363	DMXL1	ENCODEHT000351363	Known	Genomic	None	0.25	None	None	None	None
m54284U_191111_172039/62785201/ccs	PB_GM12878_R2	hg38_SIRV	chr7	56051762	56063399	+	14	1997	21595	75928	ENSG00000146731.10	ENST00000275603.8	CCT6A	CCT6A-201	Known	Known	None	0.3499999940395355	None	None	None	None
m54284U_191111_172039/70976677/ccs	PB_GM12878_R2	hg38_SIRV	chr14	60165383	60144784	-	7	1276	39072	135999	ENSG00000100612.13	ENST00000557185.5	DHRS7	DHRS7-209	Known	Known	None	0.550000011920929	None	None	None	None
8ad60498-2061-434b-9e90-cbff982e3cc0	ONT_GM12878_R2	hg38_SIRV	chr3	40457885	40462326	+	5	673	9865	342576	ENSG00000188846.13	ENCODEHT000342576	RPL14	ENCODEHT000342576	Known	ISM	Suffix	0.3499999940395355	None	None	None	None
m54284U_191111_172039/120981131/ccs	PB_GM12878_R2	hg38_SIRV	chrX	12975107	12977218	+	3	620	55890	199688	ENSG00000205542.10	ENST00000451311.6	TMSB4X	TMSB4X-204	Known	Known	None	0.30000001192092896	None	None	None	None
m54284U_191111_172039/159581043/ccs	PB_GM12878_R2	hg38_SIRV	chr16	56451326	56432632	-	7	888	44108	153856	ENSG00000167005.13	ENST00000300291.9	NUDT21	NUDT21-201	Known	Known	None	0.25	None	None	None	None
a09f86c7-8606-4b35-860b-2a0b5b5e5ad0	ONT_GM12878_R1	hg38_SIRV	chr4	108621949	108625270	+	4	404	13853	349367	ENSG00000109475.16	ENCODEHT000349367	RPL34	ENCODEHT000349367	Known	ISM	Suffix	0.15000000596046448	None	None	None	None
c6a8ded1-bcce-4e66-b3ac-92879745d90d	ONT_GM12878_R2	hg38_SIRV	chr2	63588973	63607151	+	9	1227	6310	22140	ENSG00000014641.17	ENST00000233114.12	MDH1	MDH1-201	Known	Known	None	0.15000000596046448	None	None	None	None
4830a3d7-ca0c-4ba5-a6b7-a6d8a8b0b7df	ONT_GM12878_R1	hg38_SIRV	chr19	9331255	9332150	+	1	896	49700	351364	ENSG00000270011.7	ENCODEHT000351364	ZNF559-ZNF177	ENCODEHT000351364	Known	Genomic	None	0.5	None	None	None	None
m54284U_191111_172039/81593229/ccs	PB_GM12878_R2	hg38_SIRV	chr22	39319623	39312886	-	10	1292	55414	198040	ENSG00000100316.15	ENST00000216146.8	RPL3	RPL3-201	Known	Known	None	0.10000000149011612	None	None	None	None
m54284U_191111_172039/132252020/ccs	PB_GM12878_R2	hg38_SIRV	chr11	47642527	47618711	-	13	1096	31553	108948	ENSG00000109919.9	ENST00000302503.7	MTCH2	MTCH2-201	Known	Known	None	0.05000000074505806	None	None	None	None
m54284U_191111_172039/120981134/ccs	PB_GM12878_R2	hg38_SIRV	chrX	12975107	12977226	+	3	628	55890	199688	ENSG00000205542.10	ENST00000451311.6	TMSB4X	TMSB4X-204	Known	Known	None	0.05000000074505806	None	None	None	None
m54284U_191111_172039/63964167/ccs	PB_GM12878_R2	hg38_SIRV	chr7	56051762	56063395	+	14	1993	21595	75928	ENSG00000146731.10	ENST00000275603.8	CCT6A	CCT6A-201	Known	Known	None	0.44999998807907104	None	None	None	None
m54284U_191111_172039/29623876/ccs	PB_GM12878_R2	hg38_SIRV	chr15	69452819	69455545	+	4	513	41650	144582	ENSG00000137818.11	ENST00000260379.10	RPLP1	RPLP1-201	Known	Known	None	0.10000000149011612	None	None	None	None
m54284U_191110_105540/113639862/ccs	PB_GM12878_R1	hg38_SIRV	chr5	119137394	119140443	+	1	3050	16522	58870	ENSG00000206786.1	ENST00000384059.1	RNU6-701P	RNU6-701P-201	Known	Known	None	0.699999988079071	None	None	None	None
m54284U_191111_172039/71697621/ccs	PB_GM12878_R2	hg38_SIRV	chr14	60165383	60144784	-	7	1276	39072	135999	ENSG00000100612.13	ENST00000557185.5	DHRS7	DHRS7-209	Known	Known	None	0.550000011920929	None	None	None	None
0a28d0fc-5f9a-4ff5-a972-a4953690bdb4	ONT_GM12878_R2	hg38_SIRV	chr3	40457891	40462276	+	5	694	9865	35810	ENSG00000188846.13	ENST00000479563.5	RPL14	RPL14-208	Known	Known	None	0.30000001192092896	None	None	None	None
m54284U_191111_172039/120981934/ccs	PB_GM12878_R2	hg38_SIRV	chrX	12975107	12977226	+	3	628	55890	199688	ENSG00000205542.10	ENST00000451311.6	TMSB4X	TMSB4X-204	Known	Known	None	0.05000000074505806	None	None	None	None
m54284U_191111_172039/81725739/ccs	PB_GM12878_R2	hg38_SIRV	chr22	39319623	39312886	-	10	1292	55414	198040	ENSG00000100316.15	ENST00000216146.8	RPL3	RPL3-201	Known	Known	None	0.10000000149011612	None	None	None	None
m54284U_191111_172039/133432932/ccs	PB_GM12878_R2	hg38_SIRV	chr11	47642522	47618711	-	13	1091	31553	108948	ENSG00000109919.9	ENST00000302503.7	MTCH2	MTCH2-201	Known	Known	None	0.05000000074505806	None	None	None	None
m54284U_191111_172039/174000383/ccs	PB_GM12878_R2	hg38_SIRV	chr16	56451329	56432632	-	7	891	44108	153856	ENSG00000167005.13	ENST00000300291.9	NUDT21	NUDT21-201	Known	Known	None	0.25	None	None	None	None
f9de3655-f381-434f-bc25-1be0ea400d00	ONT_GM12878_R2	hg38_SIRV	chr17	32334839	32324567	-	4	501	46199	351365	ENSG00000108666.9	ENCODEHT000351365	C17orf75	ENCODEHT000351365	Known	ISM	Suffix	0.4000000059604645	None	None	None	None
m54284U_191111_172039/114035206/ccs	PB_GM12878_R2	hg38_SIRV	chr1	25819953	25832933	+	6	2466	820	351366	ENSG00000117640.17	ENCODEHT000351366	MTFR1L	ENCODEHT000351366	Known	NIC	None	0.20000000298023224	None	None	None	None
38cd9062-796e-4c65-bc65-b7c1de67a4c8	ONT_GM12878_R1	hg38_SIRV	chr4	108621949	108625275	+	4	409	13853	349367	ENSG00000109475.16	ENCODEHT000349367	RPL34	ENCODEHT000349367	Known	ISM	Suffix	0.10000000149011612	None	None	None	None
5cfc640b-0e20-4bd5-928d-66482e000db7	ONT_GM12878_R2	hg38_SIRV	chr2	63588973	63607197	+	9	1279	6310	22140	ENSG00000014641.17	ENST00000233114.12	MDH1	MDH1-201	Known	Known	None	0.15000000596046448	None	None	None	None
m54284U_191111_172039/64554711/ccs	PB_GM12878_R2	hg38_SIRV	chr7	56051762	56063395	+	13	1858	21595	75929	ENSG00000146731.10	ENST00000335503.3	CCT6A	CCT6A-202	Known	Known	None	0.44999998807907104	None	None	None	None
m54284U_191111_172039/121045947/ccs	PB_GM12878_R2	hg38_SIRV	chrX	12975107	12977214	+	3	616	55890	199688	ENSG00000205542.10	ENST00000451311.6	TMSB4X	TMSB4X-204	Known	Known	None	0.30000001192092896	None	None	None	None
m54284U_191111_172039/72878535/ccs	PB_GM12878_R2	hg38_SIRV	chr14	60165372	60144784	-	7	1265	39072	135999	ENSG00000100612.13	ENST00000557185.5	DHRS7	DHRS7-209	Known	Known	None	0.550000011920929	None	None	None	None
m54284U_191111_172039/31460159/ccs	PB_GM12878_R2	hg38_SIRV	chr5	119141487	119142340	+	1	854	16519	351367	ENSG00000172869.14	ENCODEHT000351367	DMXL1	ENCODEHT000351367	Known	Genomic	None	0.5	None	None	None	None
m54284U_191111_172039/29950860/ccs	PB_GM12878_R2	hg38_SIRV	chr15	69452819	69455545	+	4	513	41650	144582	ENSG00000137818.11	ENST00000260379.10	RPLP1	RPLP1-201	Known	Known	None	0.10000000149011612	None	None	None	None
m54284U_191111_172039/81068546/ccs	PB_GM12878_R2	hg38_SIRV	chr19	9337547	9343841	+	5	2917	49699	351368	ENSG00000188321.13	ENCODEHT000351368	ZNF559	ENCODEHT000351368	Known	ISM	Suffix	0.25	None	None	None	None
m54284U_191111_172039/82315509/ccs	PB_GM12878_R2	hg38_SIRV	chr22	39319617	39312886	-	10	1286	55414	198040	ENSG00000100316.15	ENST00000216146.8	RPL3	RPL3-201	Known	Known	None	0.10000000149011612	None	None	None	None
fe015c8f-ae87-4419-aa4c-31e5fdacf21a	ONT_GM12878_R2	hg38_SIRV	chr3	40457891	40462365	+	5	786	9865	35810	ENSG00000188846.13	ENST00000479563.5	RPL14	RPL14-208	Known	Known	None	0.05000000074505806	None	None	None	None
m54284U_191111_172039/121046105/ccs	PB_GM12878_R2	hg38_SIRV	chrX	12975107	12977226	+	3	628	55890	199688	ENSG00000205542.10	ENST00000451311.6	TMSB4X	TMSB4X-204	Known	Known	None	0.05000000074505806	None	None	None	None
m54284U_191111_172039/133957786/ccs	PB_GM12878_R2	hg38_SIRV	chr11	47642492	47618711	-	13	1061	31553	108948	ENSG00000109919.9	ENST00000302503.7	MTCH2	MTCH2-201	Known	Known	None	0.05000000074505806	None	None	None	None
1be4448b-34f9-4631-9965-472b5db59a5d	ONT_GM12878_R1	hg38_SIRV	chr16	56451351	56432632	-	7	883	44108	350674	ENSG00000167005.13	ENCODEHT000350674	NUDT21	ENCODEHT000350674	Known	NNC	None	0.25	None	None	None	None
b05b79f4-63a8-4e5a-b048-201592fdb8f5	ONT_GM12878_R1	hg38_SIRV	chr4	108621949	108625265	+	4	399	13853	349367	ENSG00000109475.16	ENCODEHT000349367	RPL34	ENCODEHT000349367	Known	ISM	Suffix	0.25	None	None	None	None
m54284U_191111_172039/82380634/ccs	PB_GM12878_R2	hg38_SIRV	chr22	39319615	39312886	-	10	1284	55414	198040	ENSG00000100316.15	ENST00000216146.8	RPL3	RPL3-201	Known	Known	None	0.10000000149011612	None	None	None	None
m54284U_191111_172039/121242390/ccs	PB_GM12878_R2	hg38_SIRV	chrX	12975107	12977226	+	3	628	55890	199688	ENSG00000205542.10	ENST00000451311.6	TMSB4X	TMSB4X-204	Known	Known	None	0.05000000074505806	None	None	None	None
m54284U_191111_172039/121634870/ccs	PB_GM12878_R2	hg38_SIRV	chr17	32342176	32324570	-	9	1113	46199	351369	ENSG00000108666.9	ENCODEHT000351369	C17orf75	ENCODEHT000351369	Known	NIC	None	0.44999998807907104	None	None	None	None
m54284U_191111_172039/74910231/ccs	PB_GM12878_R2	hg38_SIRV	chr14	60165383	60144784	-	7	1276	39072	135999	ENSG00000100612.13	ENST00000557185.5	DHRS7	DHRS7-209	Known	Known	None	0.550000011920929	None	None	None	None
m54284U_191111_172039/30212123/ccs	PB_GM12878_R2	hg38_SIRV	chr15	69452819	69455527	+	4	495	41650	144582	ENSG00000137818.11	ENST00000260379.10	RPLP1	RPLP1-201	Known	Known	None	0.5	None	None	None	None
ba02be7a-13c7-4d92-932f-f7736a561d30	ONT_GM12878_R2	hg38_SIRV	chr2	63588973	63607194	+	9	1277	6310	22140	ENSG00000014641.17	ENST00000233114.12	MDH1	MDH1-201	Known	Known	None	0.30000001192092896	None	None	None	None
m54284U_191111_172039/65144296/ccs	PB_GM12878_R2	hg38_SIRV	chr7	56051762	56063402	+	14	2000	21595	75928	ENSG00000146731.10	ENST00000275603.8	CCT6A	CCT6A-201	Known	Known	None	0.30000001192092896	None	None	None	None
m54284U_191111_172039/39062066/ccs	PB_GM12878_R2	hg38_SIRV	chr1	25819954	25832943	+	7	1960	820	2989	ENSG00000117640.17	ENST00000374303.6	MTFR1L	MTFR1L-203	Known	Known	None	0.10000000149011612	None	None	None	None
m54284U_191111_172039/73072926/ccs	PB_GM12878_R2	hg38_SIRV	chr17	32342172	32324660	-	11	1241	46199	351370	ENSG00000108666.9	ENCODEHT000351370	C17orf75	ENCODEHT000351370	Known	NNC	None	0.699999988079071	None	None	None	None
m54284U_191111_172039/121309263/ccs	PB_GM12878_R2	hg38_SIRV	chrX	12975107	12977205	+	3	607	55890	199688	ENSG00000205542.10	ENST00000451311.6	TMSB4X	TMSB4X-204	Known	Known	None	0.6499999761581421	None	None	None	None
f1d28757-3883-4ba4-be13-d96a83b09618	ONT_GM12878_R2	hg38_SIRV	chr3	40457891	40462264	+	5	676	9865	35810	ENSG00000188846.13	ENST00000479563.5	RPL14	RPL14-208	Known	Known	None	0.30000001192092896	None	None	None	None
m54284U_191111_172039/82380686/ccs	PB_GM12878_R2	hg38_SIRV	chr22	39319623	39312886	-	10	1292	55414	198040	ENSG00000100316.15	ENST00000216146.8	RPL3	RPL3-201	Known	Known	None	0.10000000149011612	None	None	None	None
m54284U_191111_172039/142411928/ccs	PB_GM12878_R2	hg38_SIRV	chr5	119158818	119158223	-	1	596	81742	351371	ENCODEHG000081742	ENCODEHT000351371	ENCODEHG000081742	ENCODEHT000351371	Antisense	Antisense	None	0.8500000238418579	None	None	None	None
m54284U_191111_172039/137495770/ccs	PB_GM12878_R2	hg38_SIRV	chr11	47642594	47618711	-	12	1027	31553	350818	ENSG00000109919.9	ENCODEHT000350818	MTCH2	ENCODEHT000350818	Known	NIC	None	0.05000000074505806	None	None	None	None
m54284U_191110_105540/105644631/ccs	PB_GM12878_R1	hg38_SIRV	chr19	9339030	9343843	+	2	3030	49699	351372	ENSG00000188321.13	ENCODEHT000351372	ZNF559	ENCODEHT000351372	Known	ISM	Both	0.3499999940395355	None	None	None	None
m54284U_191111_172039/76088005/ccs	PB_GM12878_R2	hg38_SIRV	chr14	60165298	60144784	-	7	1217	39072	351236	ENSG00000100612.13	ENCODEHT000351236	DHRS7	ENCODEHT000351236	Known	NNC	None	0.550000011920929	None	None	None	None
m54284U_191111_172039/121374757/ccs	PB_GM12878_R2	hg38_SIRV	chrX	12975107	12977218	+	3	620	55890	199688	ENSG00000205542.10	ENST00000451311.6	TMSB4X	TMSB4X-204	Known	Known	None	0.30000001192092896	None	None	None	None
35ec0330-f8c2-4a0c-b3f6-0266c1c29843	ONT_GM12878_R1	hg38_SIRV	chr4	108621949	108625273	+	4	407	13853	349367	ENSG00000109475.16	ENCODEHT000349367	RPL34	ENCODEHT000349367	Known	ISM	Suffix	0.15000000596046448	None	None	None	None
m54284U_191111_172039/30345717/ccs	PB_GM12878_R2	hg38_SIRV	chr15	69452819	69455544	+	4	512	41650	144582	ENSG00000137818.11	ENST00000260379.10	RPLP1	RPLP1-201	Known	Known	None	0.05000000074505806	None	None	None	None
m54284U_191111_172039/65209653/ccs	PB_GM12878_R2	hg38_SIRV	chr7	56051762	56063395	+	14	1993	21595	75928	ENSG00000146731.10	ENST00000275603.8	CCT6A	CCT6A-201	Known	Known	None	0.44999998807907104	None	None	None	None
m54284U_191111_172039/82837853/ccs	PB_GM12878_R2	hg38_SIRV	chr22	39318590	39312886	-	9	1261	55414	198037	ENSG00000100316.15	ENST00000401609.5	RPL3	RPL3-202	Known	Known	None	0.10000000149011612	None	None	None	None
e38a11c9-558b-4ee1-8c8c-eefeb59951c6	ONT_GM12878_R1	hg38_SIRV	chr16	56451350	56432632	-	7	882	44108	350674	ENSG00000167005.13	ENCODEHT000350674	NUDT21	ENCODEHT000350674	Known	NNC	None	0.25	None	None	None	None
m54284U_191110_105540/65866/ccs	PB_GM12878_R1	hg38_SIRV	chr2	63588974	63607131	+	9	1219	6310	22140	ENSG00000014641.17	ENST00000233114.12	MDH1	MDH1-201	Known	Known	None	0.25	None	None	None	None
m54284U_191111_172039/118032591/ccs	PB_GM12878_R2	hg38_SIRV	chr1	25819954	25832941	+	8	2044	820	351373	ENSG00000117640.17	ENCODEHT000351373	MTFR1L	ENCODEHT000351373	Known	NIC	None	0.10000000149011612	None	None	None	None
297edb2c-4597-4edd-be4f-6e58a6db9e93	ONT_GM12878_R2	hg38_SIRV	chr3	40457885	40462326	+	5	696	9865	342576	ENSG00000188846.13	ENCODEHT000342576	RPL14	ENCODEHT000342576	Known	ISM	Suffix	0.3499999940395355	None	None	None	None
m54284U_191111_172039/121375533/ccs	PB_GM12878_R2	hg38_SIRV	chrX	12975107	12977227	+	3	629	55890	199688	ENSG00000205542.10	ENST00000451311.6	TMSB4X	TMSB4X-204	Known	Known	None	0.0	None	None	None	None
86a9b88c-f9f3-4ef2-958e-a8e9289c952e	ONT_GM12878_R1	hg38_SIRV	chr17	32328957	32328452	-	1	504	46199	351374	ENSG00000108666.9	ENCODEHT000351374	C17orf75	ENCODEHT000351374	Known	Genomic	None	0.25	None	None	None	None
m54284U_191111_172039/82903946/ccs	PB_GM12878_R2	hg38_SIRV	chr22	39319623	39312886	-	10	1292	55414	198040	ENSG00000100316.15	ENST00000216146.8	RPL3	RPL3-201	Known	Known	None	0.10000000149011612	None	None	None	None
m54284U_191111_172039/77135876/ccs	PB_GM12878_R2	hg38_SIRV	chr14	60165416	60144784	-	7	1309	39072	135999	ENSG00000100612.13	ENST00000557185.5	DHRS7	DHRS7-209	Known	Known	None	0.550000011920929	None	None	None	None
m54284U_191111_172039/65275273/ccs	PB_GM12878_R2	hg38_SIRV	chr7	56051762	56063168	+	14	1766	21595	75928	ENSG00000146731.10	ENST00000275603.8	CCT6A	CCT6A-201	Known	Known	None	0.550000011920929	None	None	None	None
m54284U_191111_172039/138674603/ccs	PB_GM12878_R2	hg38_SIRV	chr11	47642553	47618711	-	12	1025	31553	350820	ENSG00000109919.9	ENCODEHT000350820	MTCH2	ENCODEHT000350820	Known	NIC	None	0.05000000074505806	None	None	None	None
m54284U_191111_172039/121439193/ccs	PB_GM12878_R2	hg38_SIRV	chrX	12975107	12977205	+	3	607	55890	199688	ENSG00000205542.10	ENST00000451311.6	TMSB4X	TMSB4X-204	Known	Known	None	0.6499999761581421	None	None	None	None
m54284U_191110_105540/156369464/ccs	PB_GM12878_R1	hg38_SIRV	chr19	9341399	9340757	-	1	641	81743	351375	ENCODEHG000081743	ENCODEHT000351375	ENCODEHG000081743	ENCODEHT000351375	Antisense	Antisense	None	0.8999999761581421	None	None	None	None
m54284U_191111_172039/30474644/ccs	PB_GM12878_R2	hg38_SIRV	chr15	69452819	69455545	+	4	513	41650	144582	ENSG00000137818.11	ENST00000260379.10	RPLP1	RPLP1-201	Known	Known	None	0.10000000149011612	None	None	None	None
4184e135-af63-4af2-bc2a-c4ad7b23bae7	ONT_GM12878_R1	hg38_SIRV	chr17	32328880	32328443	-	1	710	46199	351374	ENSG00000108666.9	ENCODEHT000351374	C17orf75	ENCODEHT000351374	Known	Genomic	None	0.25	None	None	None	None
253f3d19-178e-42e0-9270-b15774498e4b	ONT_GM12878_R1	hg38_SIRV	chr4	108621949	108625273	+	4	407	13853	349367	ENSG00000109475.16	ENCODEHT000349367	RPL34	ENCODEHT000349367	Known	ISM	Suffix	0.15000000596046448	None	None	None	None
m54284U_191110_105540/69798189/ccs	PB_GM12878_R1	hg38_SIRV	chr5	119158818	119158224	-	1	595	81742	351371	ENCODEHG000081742	ENCODEHT000351371	ENCODEHG000081742	ENCODEHT000351371	Antisense	Antisense	None	0.8999999761581421	None	None	None	None
m54284U_191111_172039/83034238/ccs	PB_GM12878_R2	hg38_SIRV	chr22	39319623	39312885	-	10	1265	55414	340639	ENSG00000100316.15	ENCODEHT000340639	RPL3	ENCODEHT000340639	Known	NNC	None	0.10000000149011612	None	None	None	None
m54284U_191110_105540/6163118/ccs	PB_GM12878_R1	hg38_SIRV	chr2	63588974	63607185	+	9	1273	6310	22140	ENSG00000014641.17	ENST00000233114.12	MDH1	MDH1-201	Known	Known	None	0.44999998807907104	None	None	None	None
bda26f15-5efc-4f76-aa33-3e23a9fc001c	ONT_GM12878_R2	hg38_SIRV	chr17	32328651	32328446	-	1	494	46199	351374	ENSG00000108666.9	ENCODEHT000351374	C17orf75	ENCODEHT000351374	Known	Genomic	None	0.30000001192092896	None	None	None	None
m54284U_191111_172039/121570675/ccs	PB_GM12878_R2	hg38_SIRV	chrX	12975107	12977218	+	3	620	55890	199688	ENSG00000205542.10	ENST00000451311.6	TMSB4X	TMSB4X-204	Known	Known	None	0.30000001192092896	None	None	None	None
fa67afc9-735a-4e8c-abfc-8c80bcc73fdf	ONT_GM12878_R1	hg38_SIRV	chr16	56451317	56432632	-	7	879	44108	153856	ENSG00000167005.13	ENST00000300291.9	NUDT21	NUDT21-201	Known	Known	None	0.25	None	None	None	None
95188df4-4720-4f2d-afd6-e098fd42c4af	ONT_GM12878_R2	hg38_SIRV	chr3	40457891	40462273	+	5	685	9865	35810	ENSG00000188846.13	ENST00000479563.5	RPL14	RPL14-208	Known	Known	None	0.3499999940395355	None	None	None	None
m54284U_191111_172039/173736227/ccs	PB_GM12878_R2	hg38_SIRV	chr5	119160205	119158224	-	1	1982	81742	351371	ENCODEHG000081742	ENCODEHT000351371	ENCODEHG000081742	ENCODEHT000351371	Antisense	Antisense	None	0.8999999761581421	None	None	None	None
m54284U_191111_172039/77332937/ccs	PB_GM12878_R2	hg38_SIRV	chr14	60165386	60144784	-	7	1279	39072	135999	ENSG00000100612.13	ENST00000557185.5	DHRS7	DHRS7-209	Known	Known	None	0.550000011920929	None	None	None	None
m54284U_191111_172039/66259771/ccs	PB_GM12878_R2	hg38_SIRV	chr7	56051754	56058521	+	7	899	21595	350795	ENSG00000146731.10	ENCODEHT000350795	CCT6A	ENCODEHT000350795	Known	ISM	Prefix	0.6499999761581421	None	None	None	None
m54284U_191111_172039/123013643/ccs	PB_GM12878_R2	hg38_SIRV	chr1	25819954	25832936	+	7	1844	820	2992	ENSG00000117640.17	ENST00000474295.5	MTFR1L	MTFR1L-210	Known	Known	None	0.20000000298023224	None	None	None	None
m54284U_191111_172039/168888131/ccs	PB_GM12878_R2	hg38_SIRV	chr19	9341322	9343843	+	1	2520	49700	351376	ENSG00000270011.7	ENCODEHT000351376	ZNF559-ZNF177	ENCODEHT000351376	Known	Genomic	None	0.3499999940395355	None	None	None	None
m54284U_191111_172039/139725439/ccs	PB_GM12878_R2	hg38_SIRV	chr11	47642548	47618711	-	13	1117	31553	108948	ENSG00000109919.9	ENST00000302503.7	MTCH2	MTCH2-201	Known	Known	None	0.05000000074505806	None	None	None	None
m54284U_191111_172039/30475125/ccs	PB_GM12878_R2	hg38_SIRV	chr15	69452819	69455545	+	4	513	41650	144582	ENSG00000137818.11	ENST00000260379.10	RPLP1	RPLP1-201	Known	Known	None	0.10000000149011612	None	None	None	None
a657431f-968c-4654-a91d-264f19a15ecd	ONT_GM12878_R2	hg38_SIRV	chr17	32328606	32328476	-	1	420	46199	351374	ENSG00000108666.9	ENCODEHT000351374	C17orf75	ENCODEHT000351374	Known	Genomic	None	0.44999998807907104	None	None	None	None
m54284U_191111_172039/121571779/ccs	PB_GM12878_R2	hg38_SIRV	chrX	12975107	12977218	+	3	620	55890	199688	ENSG00000205542.10	ENST00000451311.6	TMSB4X	TMSB4X-204	Known	Known	None	0.30000001192092896	None	None	None	None
m54284U_191111_172039/83035744/ccs	PB_GM12878_R2	hg38_SIRV	chr22	39319623	39312886	-	10	1292	55414	198040	ENSG00000100316.15	ENST00000216146.8	RPL3	RPL3-201	Known	Known	None	0.10000000149011612	None	None	None	None
ded5d761-92c3-4739-9f50-23d7cf85eb70	ONT_GM12878_R2	hg38_SIRV	chr19	9341773	9342502	+	1	592	49700	351376	ENSG00000270011.7	ENCODEHT000351376	ZNF559-ZNF177	ENCODEHT000351376	Known	Genomic	None	0.4000000059604645	None	None	None	None
69bd0572-498c-4115-9b3d-e6c2b331fdde	ONT_GM12878_R1	hg38_SIRV	chr4	108621952	108630334	+	5	792	13853	350702	ENSG00000109475.16	ENCODEHT000350702	RPL34	ENCODEHT000350702	Known	ISM	Suffix	0.25	None	None	None	None
m54284U_191111_172039/26083460/ccs	PB_GM12878_R2	hg38_SIRV	chr19	9342320	9344217	+	1	1760	49700	351376	ENSG00000270011.7	ENCODEHT000351376	ZNF559-ZNF177	ENCODEHT000351376	Known	Genomic	None	0.3499999940395355	None	None	None	None
m54284U_191111_172039/66978831/ccs	PB_GM12878_R2	hg38_SIRV	chr7	56051762	56063395	+	14	1993	21595	75928	ENSG00000146731.10	ENST00000275603.8	CCT6A	CCT6A-201	Known	Known	None	0.44999998807907104	None	None	None	None
m54284U_191111_172039/121701290/ccs	PB_GM12878_R2	hg38_SIRV	chrX	12975107	12977226	+	3	628	55890	199688	ENSG00000205542.10	ENST00000451311.6	TMSB4X	TMSB4X-204	Known	Known	None	0.05000000074505806	None	None	None	None
3dd80327-631f-4db9-a761-f9d17a5e0c9d	ONT_GM12878_R2	hg38_SIRV	chr19	9342380	9343832	+	1	1309	49700	351376	ENSG00000270011.7	ENCODEHT000351376	ZNF559-ZNF177	ENCODEHT000351376	Known	Genomic	None	0.20000000298023224	None	None	None	None
m54284U_191111_172039/77990445/ccs	PB_GM12878_R2	hg38_SIRV	chr14	60165397	60144784	-	7	1290	39072	135999	ENSG00000100612.13	ENST00000557185.5	DHRS7	DHRS7-209	Known	Known	None	0.550000011920929	None	None	None	None
5cb78f63-d571-4777-b1f5-d4b5f81dc910	ONT_GM12878_R1	hg38_SIRV	chr17	32329070	32328496	-	2	498	46199	351377	ENSG00000108666.9	ENCODEHT000351377	C17orf75	ENCODEHT000351377	Known	Genomic	None	0.25	None	None	None	None
038117ee-d8f4-4c43-8c88-8ff719f53735	ONT_GM12878_R2	hg38_SIRV	chr3	40457891	40462275	+	5	693	9865	35810	ENSG00000188846.13	ENST00000479563.5	RPL14	RPL14-208	Known	Known	None	0.3499999940395355	None	None	None	None
m54284U_191110_105540/12977431/ccs	PB_GM12878_R1	hg38_SIRV	chr2	63588974	63607173	+	9	1261	6310	22140	ENSG00000014641.17	ENST00000233114.12	MDH1	MDH1-201	Known	Known	None	0.6000000238418579	None	None	None	None
m54284U_191111_172039/83165856/ccs	PB_GM12878_R2	hg38_SIRV	chr22	39319623	39312886	-	10	1292	55414	198040	ENSG00000100316.15	ENST00000216146.8	RPL3	RPL3-201	Known	Known	None	0.10000000149011612	None	None	None	None
d1cc5709-807f-4b59-938f-bc61bbaaeabc	ONT_GM12878_R1	hg38_SIRV	chr16	56451317	56432632	-	7	879	44108	153856	ENSG00000167005.13	ENST00000300291.9	NUDT21	NUDT21-201	Known	Known	None	0.25	None	None	None	None
m54284U_191111_172039/141100704/ccs	PB_GM12878_R2	hg38_SIRV	chr11	47642479	47618711	-	13	1048	31553	108948	ENSG00000109919.9	ENST00000302503.7	MTCH2	MTCH2-201	Known	Known	None	0.05000000074505806	None	None	None	None
df291f26-4452-4bfd-b254-323440a9ec30	ONT_GM12878_R2	hg38_SIRV	chr19	9342438	9343844	+	1	1257	49700	351376	ENSG00000270011.7	ENCODEHT000351376	ZNF559-ZNF177	ENCODEHT000351376	Known	Genomic	None	0.30000001192092896	None	None	None	None
m54284U_191111_172039/65339824/ccs	PB_GM12878_R2	hg38_SIRV	chr5	119164980	119164112	-	1	869	81744	351378	ENCODEHG000081744	ENCODEHT000351378	ENCODEHG000081744	ENCODEHT000351378	Antisense	Antisense	None	0.8500000238418579	None	None	None	None
m54284U_191111_172039/30542185/ccs	PB_GM12878_R2	hg38_SIRV	chr15	69452819	69455544	+	4	512	41650	144582	ENSG00000137818.11	ENST00000260379.10	RPLP1	RPLP1-201	Known	Known	None	0.05000000074505806	None	None	None	None
m54284U_191111_172039/121767959/ccs	PB_GM12878_R2	hg38_SIRV	chrX	12975107	12977218	+	3	620	55890	199688	ENSG00000205542.10	ENST00000451311.6	TMSB4X	TMSB4X-204	Known	Known	None	0.30000001192092896	None	None	None	None
81305e5b-218a-42ae-ac6c-41e492f2d5df	ONT_GM12878_R1	hg38_SIRV	chr1	25819955	25832938	+	7	1946	820	2989	ENSG00000117640.17	ENST00000374303.6	MTFR1L	MTFR1L-203	Known	Known	None	0.10000000149011612	None	None	None	None
m54284U_191111_172039/67044859/ccs	PB_GM12878_R2	hg38_SIRV	chr7	56051762	56063395	+	14	1993	21595	75928	ENSG00000146731.10	ENST00000275603.8	CCT6A	CCT6A-201	Known	Known	None	0.44999998807907104	None	None	None	None
b5d693d3-b494-46fd-a78b-3b6a5f8b0d51	ONT_GM12878_R2	hg38_SIRV	chr19	9343199	9343845	+	1	495	49700	351376	ENSG00000270011.7	ENCODEHT000351376	ZNF559-ZNF177	ENCODEHT000351376	Known	Genomic	None	0.25	None	None	None	None
m54284U_191111_172039/83428391/ccs	PB_GM12878_R2	hg38_SIRV	chr22	39319623	39312886	-	10	1292	55414	198040	ENSG00000100316.15	ENST00000216146.8	RPL3	RPL3-201	Known	Known	None	0.10000000149011612	None	None	None	None
m54284U_191111_172039/121831748/ccs	PB_GM12878_R2	hg38_SIRV	chrX	12975107	12977198	+	3	600	55890	199688	ENSG00000205542.10	ENST00000451311.6	TMSB4X	TMSB4X-204	Known	Known	None	0.550000011920929	None	None	None	None
262c0004-3050-42e6-b5a7-927a0696c801	ONT_GM12878_R1	hg38_SIRV	chr4	108621949	108625267	+	4	385	13853	349367	ENSG00000109475.16	ENCODEHT000349367	RPL34	ENCODEHT000349367	Known	ISM	Suffix	0.20000000298023224	None	None	None	None
d8532d4d-e18a-48bb-aea1-f4ed737dd498	ONT_GM12878_R2	hg38_SIRV	chr19	9343412	9343840	+	1	291	49700	351376	ENSG00000270011.7	ENCODEHT000351376	ZNF559-ZNF177	ENCODEHT000351376	Known	Genomic	None	0.25	None	None	None	None
m54284U_191111_172039/78710014/ccs	PB_GM12878_R2	hg38_SIRV	chr14	60165349	60144784	-	7	1242	39072	135999	ENSG00000100612.13	ENST00000557185.5	DHRS7	DHRS7-209	Known	Known	None	0.550000011920929	None	None	None	None
m54284U_191110_105540/13566262/ccs	PB_GM12878_R1	hg38_SIRV	chr2	63588974	63607193	+	9	1281	6310	22140	ENSG00000014641.17	ENST00000233114.12	MDH1	MDH1-201	Known	Known	None	0.30000001192092896	None	None	None	None
e55a5a66-608e-4d89-96c6-41a913dc866e	ONT_GM12878_R2	hg38_SIRV	chr19	9343463	9343840	+	1	226	49700	351376	ENSG00000270011.7	ENCODEHT000351376	ZNF559-ZNF177	ENCODEHT000351376	Known	Genomic	None	0.25	None	None	None	None
m54284U_191111_172039/142999981/ccs	PB_GM12878_R2	hg38_SIRV	chr11	47642547	47618711	-	13	1116	31553	108948	ENSG00000109919.9	ENST00000302503.7	MTCH2	MTCH2-201	Known	Known	None	0.05000000074505806	None	None	None	None
m54284U_191111_172039/83689947/ccs	PB_GM12878_R2	hg38_SIRV	chr22	39319623	39312886	-	10	1292	55414	198040	ENSG00000100316.15	ENST00000216146.8	RPL3	RPL3-201	Known	Known	None	0.10000000149011612	None	None	None	None
m54284U_191111_172039/121898078/ccs	PB_GM12878_R2	hg38_SIRV	chrX	12975107	12977198	+	3	600	55890	199688	ENSG00000205542.10	ENST00000451311.6	TMSB4X	TMSB4X-204	Known	Known	None	0.550000011920929	None	None	None	None
a3b061ae-d422-416d-a6e1-e86e9b4c6eda	ONT_GM12878_R2	hg38_SIRV	chr3	40457891	40462274	+	5	696	9865	35810	ENSG00000188846.13	ENST00000479563.5	RPL14	RPL14-208	Known	Known	None	0.3499999940395355	None	None	None	None
m54284U_191111_172039/67437960/ccs	PB_GM12878_R2	hg38_SIRV	chr7	56051762	56063395	+	14	1993	21595	75928	ENSG00000146731.10	ENST00000275603.8	CCT6A	CCT6A-201	Known	Known	None	0.44999998807907104	None	None	None	None
m54284U_191111_172039/30606118/ccs	PB_GM12878_R2	hg38_SIRV	chr15	69452819	69455545	+	4	513	41650	144582	ENSG00000137818.11	ENST00000260379.10	RPLP1	RPLP1-201	Known	Known	None	0.10000000149011612	None	None	None	None
592a07ce-a10b-4263-82cd-8ffc6a1ece79	ONT_GM12878_R1	hg38_SIRV	chr16	56451374	56432632	-	7	896	44108	350674	ENSG00000167005.13	ENCODEHT000350674	NUDT21	ENCODEHT000350674	Known	NNC	None	0.25	None	None	None	None
m54284U_191110_105540/95357436/ccs	PB_GM12878_R1	hg38_SIRV	chr17	32342167	32330023	-	10	2959	46199	162713	ENSG00000108666.9	ENST00000577809.5	C17orf75	C17orf75-202	Known	Known	None	0.550000011920929	None	None	None	None
m54284U_191110_105540/41747758/ccs	PB_GM12878_R1	hg38_SIRV	chr1	25819956	25832930	+	7	1945	820	2989	ENSG00000117640.17	ENST00000374303.6	MTFR1L	MTFR1L-203	Known	Known	None	0.30000001192092896	None	None	None	None
m54284U_191111_172039/122095125/ccs	PB_GM12878_R2	hg38_SIRV	chrX	12975107	12977226	+	3	628	55890	199688	ENSG00000205542.10	ENST00000451311.6	TMSB4X	TMSB4X-204	Known	Known	None	0.05000000074505806	None	None	None	None
m54284U_191111_172039/114297159/ccs	PB_GM12878_R2	hg38_SIRV	chr17	32342173	32330465	-	10	1333	46199	351379	ENSG00000108666.9	ENCODEHT000351379	C17orf75	ENCODEHT000351379	Known	NNC	None	0.4000000059604645	None	None	None	None
m54284U_191111_172039/80282487/ccs	PB_GM12878_R2	hg38_SIRV	chr14	60165391	60144784	-	7	1284	39072	135999	ENSG00000100612.13	ENST00000557185.5	DHRS7	DHRS7-209	Known	Known	None	0.550000011920929	None	None	None	None
m54284U_191111_172039/162858026/ccs	PB_GM12878_R2	hg38_SIRV	chr5	119165888	119166407	+	1	520	16519	351380	ENSG00000172869.14	ENCODEHT000351380	DMXL1	ENCODEHT000351380	Known	Genomic	None	0.5	None	None	None	None
m54284U_191110_105540/119212065/ccs	PB_GM12878_R1	hg38_SIRV	chr19	9350079	9348965	-	1	1115	81745	351381	ENCODEHG000081745	ENCODEHT000351381	ENCODEHG000081745	ENCODEHT000351381	Antisense	Antisense	None	0.6000000238418579	None	None	None	None
m54284U_191111_172039/84214338/ccs	PB_GM12878_R2	hg38_SIRV	chr22	39318422	39312886	-	9	1093	55414	198037	ENSG00000100316.15	ENST00000401609.5	RPL3	RPL3-202	Known	Known	None	0.10000000149011612	None	None	None	None
m54284U_191111_172039/144637953/ccs	PB_GM12878_R2	hg38_SIRV	chr11	47642557	47618711	-	13	1126	31553	108948	ENSG00000109919.9	ENST00000302503.7	MTCH2	MTCH2-201	Known	Known	None	0.05000000074505806	None	None	None	None
e7539ae7-0f06-4f6b-9cf5-ca6db2b0253e	ONT_GM12878_R1	hg38_SIRV	chr4	108621949	108625223	+	4	357	13853	349367	ENSG00000109475.16	ENCODEHT000349367	RPL34	ENCODEHT000349367	Known	ISM	Suffix	0.6499999761581421	None	None	None	None
m54284U_191111_172039/67830863/ccs	PB_GM12878_R2	hg38_SIRV	chr7	56051762	56063198	+	14	1796	21595	75928	ENSG00000146731.10	ENST00000275603.8	CCT6A	CCT6A-201	Known	Known	None	0.550000011920929	None	None	None	None
m54284U_191111_172039/122095956/ccs	PB_GM12878_R2	hg38_SIRV	chrX	12975107	12977218	+	3	620	55890	199688	ENSG00000205542.10	ENST00000451311.6	TMSB4X	TMSB4X-204	Known	Known	None	0.30000001192092896	None	None	None	None
m54284U_191111_172039/30869032/ccs	PB_GM12878_R2	hg38_SIRV	chr15	69452819	69455543	+	4	511	41650	144582	ENSG00000137818.11	ENST00000260379.10	RPLP1	RPLP1-201	Known	Known	None	0.05000000074505806	None	None	None	None
m54284U_191110_105540/14748267/ccs	PB_GM12878_R1	hg38_SIRV	chr2	63588974	63607189	+	9	1277	6310	22140	ENSG00000014641.17	ENST00000233114.12	MDH1	MDH1-201	Known	Known	None	0.44999998807907104	None	None	None	None
b59f41f2-e06c-4466-81be-8231c30e6550	ONT_GM12878_R2	hg38_SIRV	chr3	40457891	40462275	+	5	696	9865	35810	ENSG00000188846.13	ENST00000479563.5	RPL14	RPL14-208	Known	Known	None	0.3499999940395355	None	None	None	None
m54284U_191111_172039/122225107/ccs	PB_GM12878_R2	hg38_SIRV	chrX	12975107	12977217	+	3	619	55890	199688	ENSG00000205542.10	ENST00000451311.6	TMSB4X	TMSB4X-204	Known	Known	None	0.30000001192092896	None	None	None	None
m54284U_191111_172039/80676270/ccs	PB_GM12878_R2	hg38_SIRV	chr14	60165389	60144784	-	7	1282	39072	135999	ENSG00000100612.13	ENST00000557185.5	DHRS7	DHRS7-209	Known	Known	None	0.550000011920929	None	None	None	None
m54284U_191111_172039/84214545/ccs	PB_GM12878_R2	hg38_SIRV	chr22	39319623	39312886	-	10	1292	55414	198040	ENSG00000100316.15	ENST00000216146.8	RPL3	RPL3-201	Known	Known	None	0.10000000149011612	None	None	None	None
0abfb4f8-6456-49aa-8de0-1dc40e754687	ONT_GM12878_R1	hg38_SIRV	chr16	56451343	56432632	-	7	905	44108	153856	ENSG00000167005.13	ENST00000300291.9	NUDT21	NUDT21-201	Known	Known	None	0.25	None	None	None	None
ff0df42d-17a5-4f06-a1ab-baa40443798b	ONT_GM12878_R1	hg38_SIRV	chr17	32331346	32330474	-	1	873	46199	351382	ENSG00000108666.9	ENCODEHT000351382	C17orf75	ENCODEHT000351382	Known	Genomic	None	0.3499999940395355	None	None	None	None
m54284U_191110_105540/115999422/ccs	PB_GM12878_R1	hg38_SIRV	chr1	25819956	25832941	+	7	1956	820	2989	ENSG00000117640.17	ENST00000374303.6	MTFR1L	MTFR1L-203	Known	Known	None	0.10000000149011612	None	None	None	None
m54284U_191110_105540/96731341/ccs	PB_GM12878_R1	hg38_SIRV	chr19	9380114	9382737	+	1	2624	49702	351383	ENSG00000188629.12	ENCODEHT000351383	ZNF177	ENCODEHT000351383	Known	Genomic	None	0.10000000149011612	None	None	None	None
m54284U_191111_172039/122358128/ccs	PB_GM12878_R2	hg38_SIRV	chrX	12975107	12977203	+	3	605	55890	199688	ENSG00000205542.10	ENST00000451311.6	TMSB4X	TMSB4X-204	Known	Known	None	0.6499999761581421	None	None	None	None
m54284U_191111_172039/47318473/ccs	PB_GM12878_R2	hg38_SIRV	chr5	119178035	119247673	+	16	2613	16519	351384	ENSG00000172869.14	ENCODEHT000351384	DMXL1	ENCODEHT000351384	Known	ISM	Suffix	0.699999988079071	None	None	None	None
m54284U_191111_172039/145949781/ccs	PB_GM12878_R2	hg38_SIRV	chr11	47642527	47618711	-	13	1096	31553	108948	ENSG00000109919.9	ENST00000302503.7	MTCH2	MTCH2-201	Known	Known	None	0.05000000074505806	None	None	None	None
m54284U_191111_172039/67831976/ccs	PB_GM12878_R2	hg38_SIRV	chr7	56051762	56063571	+	14	2169	21595	75928	ENSG00000146731.10	ENST00000275603.8	CCT6A	CCT6A-201	Known	Known	None	0.30000001192092896	None	None	None	None
m54284U_191111_172039/84346910/ccs	PB_GM12878_R2	hg38_SIRV	chr22	39317708	39312895	-	8	1047	55414	335809	ENSG00000100316.15	ENCODEHT000335809	RPL3	ENCODEHT000335809	Known	ISM	Suffix	0.10000000149011612	None	None	None	None
m54284U_191111_172039/122422945/ccs	PB_GM12878_R2	hg38_SIRV	chrX	12975107	12977214	+	3	616	55890	199688	ENSG00000205542.10	ENST00000451311.6	TMSB4X	TMSB4X-204	Known	Known	None	0.30000001192092896	None	None	None	None
m54284U_191111_172039/30935295/ccs	PB_GM12878_R2	hg38_SIRV	chr15	69452819	69455542	+	4	510	41650	144582	ENSG00000137818.11	ENST00000260379.10	RPLP1	RPLP1-201	Known	Known	None	0.05000000074505806	None	None	None	None
m54284U_191110_105540/19008093/ccs	PB_GM12878_R1	hg38_SIRV	chr2	63588974	63607189	+	9	1277	6310	22140	ENSG00000014641.17	ENST00000233114.12	MDH1	MDH1-201	Known	Known	None	0.44999998807907104	None	None	None	None
d65faaa5-5724-44f8-aaa8-4909a55ee17a	ONT_GM12878_R1	hg38_SIRV	chr4	108621949	108625270	+	4	404	13853	349367	ENSG00000109475.16	ENCODEHT000349367	RPL34	ENCODEHT000349367	Known	ISM	Suffix	0.15000000596046448	None	None	None	None
m54284U_191111_172039/82249417/ccs	PB_GM12878_R2	hg38_SIRV	chr14	60165381	60144784	-	7	1274	39072	135999	ENSG00000100612.13	ENST00000557185.5	DHRS7	DHRS7-209	Known	Known	None	0.550000011920929	None	None	None	None
m54284U_191110_105540/19269242/ccs	PB_GM12878_R1	hg38_SIRV	chr3	40457892	40462272	+	5	697	9865	35810	ENSG00000188846.13	ENST00000479563.5	RPL14	RPL14-208	Known	Known	None	0.3499999940395355	None	None	None	None
m54284U_191111_172039/78710976/ccs	PB_GM12878_R2	hg38_SIRV	chr17	32342152	32330483	-	10	1297	46199	351379	ENSG00000108666.9	ENCODEHT000351379	C17orf75	ENCODEHT000351379	Known	NNC	None	0.25	None	None	None	None
m54284U_191111_172039/68749681/ccs	PB_GM12878_R2	hg38_SIRV	chr7	56051762	56063393	+	14	1991	21595	75928	ENSG00000146731.10	ENST00000275603.8	CCT6A	CCT6A-201	Known	Known	None	0.44999998807907104	None	None	None	None
m54284U_191111_172039/122489474/ccs	PB_GM12878_R2	hg38_SIRV	chrX	12975107	12977205	+	3	607	55890	199688	ENSG00000205542.10	ENST00000451311.6	TMSB4X	TMSB4X-204	Known	Known	None	0.6499999761581421	None	None	None	None
m54284U_191111_172039/84411585/ccs	PB_GM12878_R2	hg38_SIRV	chr22	39319615	39312886	-	10	1284	55414	198040	ENSG00000100316.15	ENST00000216146.8	RPL3	RPL3-201	Known	Known	None	0.10000000149011612	None	None	None	None
638f6fcf-a309-47a6-9044-6c710369ec17	ONT_GM12878_R1	hg38_SIRV	chr16	56448017	56432632	-	6	568	44108	350754	ENSG00000167005.13	ENCODEHT000350754	NUDT21	ENCODEHT000350754	Known	ISM	Suffix	0.25	None	None	None	None
78c79c58-044f-42f9-af0e-060a4e54e37d	ONT_GM12878_R1	hg38_SIRV	chr19	9384303	9384681	+	1	379	81746	351385	ENCODEHG000081746	ENCODEHT000351385	ENCODEHG000081746	ENCODEHT000351385	Antisense	Antisense	None	0.4000000059604645	None	None	None	None
m54284U_191111_172039/146342171/ccs	PB_GM12878_R2	hg38_SIRV	chr11	47642538	47618711	-	13	1107	31553	108948	ENSG00000109919.9	ENST00000302503.7	MTCH2	MTCH2-201	Known	Known	None	0.05000000074505806	None	None	None	None
m54284U_191110_105540/148441947/ccs	PB_GM12878_R1	hg38_SIRV	chr1	25819956	25832941	+	7	1956	820	2989	ENSG00000117640.17	ENST00000374303.6	MTFR1L	MTFR1L-203	Known	Known	None	0.10000000149011612	None	None	None	None
m54284U_191110_105540/23921225/ccs	PB_GM12878_R1	hg38_SIRV	chr2	63588974	63607189	+	9	1277	6310	22140	ENSG00000014641.17	ENST00000233114.12	MDH1	MDH1-201	Known	Known	None	0.44999998807907104	None	None	None	None
m54284U_191111_172039/82708367/ccs	PB_GM12878_R2	hg38_SIRV	chr14	60165421	60144784	-	7	1314	39072	135999	ENSG00000100612.13	ENST00000557185.5	DHRS7	DHRS7-209	Known	Known	None	0.550000011920929	None	None	None	None
f5769c37-8664-40e8-8b6c-7e917cf0d0b0	ONT_GM12878_R1	hg38_SIRV	chr5	119178039	119244811	+	15	2151	16519	351386	ENSG00000172869.14	ENCODEHT000351386	DMXL1	ENCODEHT000351386	Known	ISM	Prefix	0.550000011920929	None	None	None	None
m54284U_191111_172039/122489535/ccs	PB_GM12878_R2	hg38_SIRV	chrX	12975107	12977218	+	3	620	55890	199688	ENSG00000205542.10	ENST00000451311.6	TMSB4X	TMSB4X-204	Known	Known	None	0.30000001192092896	None	None	None	None
m54284U_191111_172039/30935883/ccs	PB_GM12878_R2	hg38_SIRV	chr15	69452819	69455545	+	4	513	41650	144582	ENSG00000137818.11	ENST00000260379.10	RPLP1	RPLP1-201	Known	Known	None	0.10000000149011612	None	None	None	None
m54284U_191110_105540/49677450/ccs	PB_GM12878_R1	hg38_SIRV	chr3	40457892	40462268	+	5	686	9865	35810	ENSG00000188846.13	ENST00000479563.5	RPL14	RPL14-208	Known	Known	None	0.30000001192092896	None	None	None	None
m54284U_191111_172039/84412473/ccs	PB_GM12878_R2	hg38_SIRV	chr22	39319621	39312886	-	10	1290	55414	198040	ENSG00000100316.15	ENST00000216146.8	RPL3	RPL3-201	Known	Known	None	0.10000000149011612	None	None	None	None
98b692dd-70db-46c4-8526-225acc8812e4	ONT_GM12878_R1	hg38_SIRV	chr4	108621949	108625223	+	4	357	13853	349367	ENSG00000109475.16	ENCODEHT000349367	RPL34	ENCODEHT000349367	Known	ISM	Suffix	0.6499999761581421	None	None	None	None
m54284U_191110_105540/132318737/ccs	PB_GM12878_R1	hg38_SIRV	chr17	32342169	32330678	-	10	2297	46199	162713	ENSG00000108666.9	ENST00000577809.5	C17orf75	C17orf75-202	Known	Known	None	0.30000001192092896	None	None	None	None
m54284U_191111_172039/69076658/ccs	PB_GM12878_R2	hg38_SIRV	chr7	56051762	56063168	+	14	1766	21595	75928	ENSG00000146731.10	ENST00000275603.8	CCT6A	CCT6A-201	Known	Known	None	0.550000011920929	None	None	None	None
m54284U_191111_172039/122619996/ccs	PB_GM12878_R2	hg38_SIRV	chrX	12975107	12977218	+	3	620	55890	199688	ENSG00000205542.10	ENST00000451311.6	TMSB4X	TMSB4X-204	Known	Known	None	0.30000001192092896	None	None	None	None
m54284U_191110_105540/105644527/ccs	PB_GM12878_R1	hg38_SIRV	chr19	9391912	9394327	+	1	2416	81747	351387	ENCODEHG000081747	ENCODEHT000351387	ENCODEHG000081747	ENCODEHT000351387	Antisense	Antisense	None	1.0	None	None	None	None
m54284U_191111_172039/148900317/ccs	PB_GM12878_R2	hg38_SIRV	chr11	47642595	47618711	-	12	1075	31553	350820	ENSG00000109919.9	ENCODEHT000350820	MTCH2	ENCODEHT000350820	Known	NIC	None	0.05000000074505806	None	None	None	None
m54284U_191111_172039/123077894/ccs	PB_GM12878_R2	hg38_SIRV	chrX	12975107	12977204	+	3	606	55890	199688	ENSG00000205542.10	ENST00000451311.6	TMSB4X	TMSB4X-204	Known	Known	None	0.6499999761581421	None	None	None	None
m54284U_191111_172039/83757851/ccs	PB_GM12878_R2	hg38_SIRV	chr14	60165395	60144784	-	7	1288	39072	135999	ENSG00000100612.13	ENST00000557185.5	DHRS7	DHRS7-209	Known	Known	None	0.550000011920929	None	None	None	None
ab60e7a4-4355-4bd6-ba06-d064862eac77	ONT_GM12878_R1	hg38_SIRV	chr16	56451340	56432632	-	7	902	44108	153856	ENSG00000167005.13	ENST00000300291.9	NUDT21	NUDT21-201	Known	Known	None	0.25	None	None	None	None
m54284U_191111_172039/84477063/ccs	PB_GM12878_R2	hg38_SIRV	chr22	39319618	39312886	-	10	1287	55414	198040	ENSG00000100316.15	ENST00000216146.8	RPL3	RPL3-201	Known	Known	None	0.10000000149011612	None	None	None	None
m54284U_191111_172039/123079324/ccs	PB_GM12878_R2	hg38_SIRV	chrX	12975107	12977205	+	3	607	55890	199688	ENSG00000205542.10	ENST00000451311.6	TMSB4X	TMSB4X-204	Known	Known	None	0.6499999761581421	None	None	None	None
m54284U_191110_105540/155388443/ccs	PB_GM12878_R1	hg38_SIRV	chr1	25819956	25832936	+	7	1951	820	2989	ENSG00000117640.17	ENST00000374303.6	MTFR1L	MTFR1L-203	Known	Known	None	0.20000000298023224	None	None	None	None
m54284U_191111_172039/31327947/ccs	PB_GM12878_R2	hg38_SIRV	chr15	69452819	69455545	+	4	513	41650	144582	ENSG00000137818.11	ENST00000260379.10	RPLP1	RPLP1-201	Known	Known	None	0.10000000149011612	None	None	None	None
m54284U_191110_105540/29558752/ccs	PB_GM12878_R1	hg38_SIRV	chr2	63588974	63607192	+	9	1280	6310	22140	ENSG00000014641.17	ENST00000233114.12	MDH1	MDH1-201	Known	Known	None	0.30000001192092896	None	None	None	None
m54284U_191110_105540/53151539/ccs	PB_GM12878_R1	hg38_SIRV	chr3	40457892	40462273	+	5	692	9865	35810	ENSG00000188846.13	ENST00000479563.5	RPL14	RPL14-208	Known	Known	None	0.3499999940395355	None	None	None	None
m54284U_191111_172039/69536046/ccs	PB_GM12878_R2	hg38_SIRV	chr7	56051762	56063395	+	14	1993	21595	75928	ENSG00000146731.10	ENST00000275603.8	CCT6A	CCT6A-201	Known	Known	None	0.44999998807907104	None	None	None	None
m54284U_191111_172039/48039913/ccs	PB_GM12878_R2	hg38_SIRV	chr5	119179131	119180937	+	1	1807	16519	351388	ENSG00000172869.14	ENCODEHT000351388	DMXL1	ENCODEHT000351388	Known	Genomic	None	0.800000011920929	None	None	None	None
m54284U_191111_172039/69403850/ccs	PB_GM12878_R2	hg38_SIRV	chr17	32342176	32330739	-	10	2244	46199	162713	ENSG00000108666.9	ENST00000577809.5	C17orf75	C17orf75-202	Known	Known	None	0.550000011920929	None	None	None	None
m54284U_191111_172039/84740872/ccs	PB_GM12878_R2	hg38_SIRV	chr22	39319623	39312886	-	10	1292	55414	198040	ENSG00000100316.15	ENST00000216146.8	RPL3	RPL3-201	Known	Known	None	0.10000000149011612	None	None	None	None
m54284U_191111_172039/123079423/ccs	PB_GM12878_R2	hg38_SIRV	chrX	12975107	12977226	+	3	628	55890	199688	ENSG00000205542.10	ENST00000451311.6	TMSB4X	TMSB4X-204	Known	Known	None	0.05000000074505806	None	None	None	None
m54284U_191110_105540/73860325/ccs	PB_GM12878_R1	hg38_SIRV	chr19	9435567	9412429	-	8	3847	49704	351389	ENSG00000174652.18	ENCODEHT000351389	ZNF266	ENCODEHT000351389	Known	NIC	None	0.15000000596046448	None	None	None	None
m54284U_191111_172039/149882408/ccs	PB_GM12878_R2	hg38_SIRV	chr11	47642465	47618711	-	13	1034	31553	108948	ENSG00000109919.9	ENST00000302503.7	MTCH2	MTCH2-201	Known	Known	None	0.05000000074505806	None	None	None	None
34377625-bdfd-4226-98eb-0f6d12fe25ac	ONT_GM12878_R1	hg38_SIRV	chr4	108621949	108625223	+	4	357	13853	349367	ENSG00000109475.16	ENCODEHT000349367	RPL34	ENCODEHT000349367	Known	ISM	Suffix	0.6499999761581421	None	None	None	None
m54284U_191111_172039/86116575/ccs	PB_GM12878_R2	hg38_SIRV	chr14	60165416	60144784	-	7	1309	39072	135999	ENSG00000100612.13	ENST00000557185.5	DHRS7	DHRS7-209	Known	Known	None	0.550000011920929	None	None	None	None
m54284U_191111_172039/85002685/ccs	PB_GM12878_R2	hg38_SIRV	chr22	39319623	39312886	-	10	1292	55414	198040	ENSG00000100316.15	ENST00000216146.8	RPL3	RPL3-201	Known	Known	None	0.10000000149011612	None	None	None	None
m54284U_191111_172039/127533327/ccs	PB_GM12878_R2	hg38_SIRV	chr5	119179493	119180672	+	1	1180	16519	351388	ENSG00000172869.14	ENCODEHT000351388	DMXL1	ENCODEHT000351388	Known	Genomic	None	0.44999998807907104	None	None	None	None
m54284U_191111_172039/123079495/ccs	PB_GM12878_R2	hg38_SIRV	chrX	12975107	12977226	+	3	628	55890	199688	ENSG00000205542.10	ENST00000451311.6	TMSB4X	TMSB4X-204	Known	Known	None	0.05000000074505806	None	None	None	None
86915dba-6c8e-47e8-9bb1-84f441df9bf3	ONT_GM12878_R1	hg38_SIRV	chr16	56451319	56432632	-	7	881	44108	153856	ENSG00000167005.13	ENST00000300291.9	NUDT21	NUDT21-201	Known	Known	None	0.25	None	None	None	None
m54284U_191111_172039/31393514/ccs	PB_GM12878_R2	hg38_SIRV	chr15	69452821	69455575	+	4	510	41650	349728	ENSG00000137818.11	ENCODEHT000349728	RPLP1	ENCODEHT000349728	Known	NNC	None	0.10000000149011612	None	None	None	None
m54284U_191110_105540/69404568/ccs	PB_GM12878_R1	hg38_SIRV	chr3	40457892	40462272	+	5	683	9865	35810	ENSG00000188846.13	ENST00000479563.5	RPL14	RPL14-208	Known	Known	None	0.3499999940395355	None	None	None	None
m54284U_191111_172039/69536217/ccs	PB_GM12878_R2	hg38_SIRV	chr7	56051685	56056310	+	5	622	21595	351124	ENSG00000146731.10	ENCODEHT000351124	CCT6A	ENCODEHT000351124	Known	ISM	Prefix	0.5	None	None	None	None
m54284U_191110_105540/53740472/ccs	PB_GM12878_R1	hg38_SIRV	chr2	63588974	63607187	+	9	1267	6310	22140	ENSG00000014641.17	ENST00000233114.12	MDH1	MDH1-201	Known	Known	None	0.44999998807907104	None	None	None	None
m54284U_191110_105540/157091834/ccs	PB_GM12878_R1	hg38_SIRV	chr1	25819956	25832286	+	7	1190	820	2992	ENSG00000117640.17	ENST00000474295.5	MTFR1L	MTFR1L-210	Known	Known	None	0.30000001192092896	None	None	None	None
m54284U_191111_172039/52103447/ccs	PB_GM12878_R2	hg38_SIRV	chr17	32342166	32330868	-	10	2113	46199	162713	ENSG00000108666.9	ENST00000577809.5	C17orf75	C17orf75-202	Known	Known	None	0.699999988079071	None	None	None	None
m54284U_191111_172039/85002979/ccs	PB_GM12878_R2	hg38_SIRV	chr22	39319623	39312886	-	10	1292	55414	198040	ENSG00000100316.15	ENST00000216146.8	RPL3	RPL3-201	Known	Known	None	0.10000000149011612	None	None	None	None
m54284U_191111_172039/88999344/ccs	PB_GM12878_R2	hg38_SIRV	chr14	60165402	60144784	-	7	1295	39072	135999	ENSG00000100612.13	ENST00000557185.5	DHRS7	DHRS7-209	Known	Known	None	0.550000011920929	None	None	None	None
m54284U_191111_172039/123143409/ccs	PB_GM12878_R2	hg38_SIRV	chrX	12975107	12977226	+	3	628	55890	199688	ENSG00000205542.10	ENST00000451311.6	TMSB4X	TMSB4X-204	Known	Known	None	0.05000000074505806	None	None	None	None
m54284U_191111_172039/149947738/ccs	PB_GM12878_R2	hg38_SIRV	chr11	47642576	47618991	-	12	2615	31553	350936	ENSG00000109919.9	ENCODEHT000350936	MTCH2	ENCODEHT000350936	Known	NIC	None	0.05000000074505806	None	None	None	None
m54284U_191110_105540/25167426/ccs	PB_GM12878_R1	hg38_SIRV	chr19	9418631	9412430	-	4	2588	49704	177082	ENSG00000174652.18	ENST00000591213.1	ZNF266	ZNF266-205	Known	Known	None	0.15000000596046448	None	None	None	None
m54284U_191111_172039/171705891/ccs	PB_GM12878_R2	hg38_SIRV	chr5	119180132	119180936	+	1	805	16519	351388	ENSG00000172869.14	ENCODEHT000351388	DMXL1	ENCODEHT000351388	Known	Genomic	None	0.75	None	None	None	None
0776125d-048f-4a35-b4c7-66687d442a8f	ONT_GM12878_R1	hg38_SIRV	chr4	108621949	108625259	+	4	393	13853	349367	ENSG00000109475.16	ENCODEHT000349367	RPL34	ENCODEHT000349367	Known	ISM	Suffix	0.4000000059604645	None	None	None	None
m54284U_191110_105540/38733887/ccs	PB_GM12878_R1	hg38_SIRV	chr19	9435567	9412430	-	11	3572	49704	351390	ENSG00000174652.18	ENCODEHT000351390	ZNF266	ENCODEHT000351390	Known	NNC	None	0.15000000596046448	None	None	None	None
m54284U_191111_172039/85131327/ccs	PB_GM12878_R2	hg38_SIRV	chr22	39319623	39312886	-	10	1292	55414	198040	ENSG00000100316.15	ENST00000216146.8	RPL3	RPL3-201	Known	Known	None	0.10000000149011612	None	None	None	None
m54284U_191111_172039/123207783/ccs	PB_GM12878_R2	hg38_SIRV	chrX	12975107	12977218	+	3	620	55890	199688	ENSG00000205542.10	ENST00000451311.6	TMSB4X	TMSB4X-204	Known	Known	None	0.30000001192092896	None	None	None	None
m54284U_191111_172039/70256176/ccs	PB_GM12878_R2	hg38_SIRV	chr7	56051762	56063398	+	14	1996	21595	75928	ENSG00000146731.10	ENST00000275603.8	CCT6A	CCT6A-201	Known	Known	None	0.4000000059604645	None	None	None	None
m54284U_191111_172039/31458976/ccs	PB_GM12878_R2	hg38_SIRV	chr15	69452819	69455518	+	4	486	41650	144582	ENSG00000137818.11	ENST00000260379.10	RPLP1	RPLP1-201	Known	Known	None	0.5	None	None	None	None
m54284U_191110_105540/101583171/ccs	PB_GM12878_R1	hg38_SIRV	chr3	40457892	40462275	+	5	696	9865	35810	ENSG00000188846.13	ENST00000479563.5	RPL14	RPL14-208	Known	Known	None	0.3499999940395355	None	None	None	None
m54284U_191111_172039/90767980/ccs	PB_GM12878_R2	hg38_SIRV	chr14	60165311	60144784	-	7	1204	39072	135999	ENSG00000100612.13	ENST00000557185.5	DHRS7	DHRS7-209	Known	Known	None	0.550000011920929	None	None	None	None
m54284U_191110_105540/54069258/ccs	PB_GM12878_R1	hg38_SIRV	chr2	63588974	63607189	+	9	1277	6310	22140	ENSG00000014641.17	ENST00000233114.12	MDH1	MDH1-201	Known	Known	None	0.44999998807907104	None	None	None	None
7c994692-545b-4ec5-952f-1aa4e641ca82	ONT_GM12878_R1	hg38_SIRV	chr16	56451320	56432632	-	7	882	44108	153856	ENSG00000167005.13	ENST00000300291.9	NUDT21	NUDT21-201	Known	Known	None	0.25	None	None	None	None
m54284U_191110_105540/105251904/ccs	PB_GM12878_R1	hg38_SIRV	chr17	32342170	32331025	-	10	1960	46199	162713	ENSG00000108666.9	ENST00000577809.5	C17orf75	C17orf75-202	Known	Known	None	0.44999998807907104	None	None	None	None
m54284U_191110_105540/169934948/ccs	PB_GM12878_R1	hg38_SIRV	chr1	25819956	25832941	+	7	1847	820	2992	ENSG00000117640.17	ENST00000474295.5	MTFR1L	MTFR1L-210	Known	Known	None	0.10000000149011612	None	None	None	None
m54284U_191111_172039/85329351/ccs	PB_GM12878_R2	hg38_SIRV	chr22	39319623	39312886	-	10	1292	55414	198040	ENSG00000100316.15	ENST00000216146.8	RPL3	RPL3-201	Known	Known	None	0.10000000149011612	None	None	None	None
m54284U_191111_172039/123210081/ccs	PB_GM12878_R2	hg38_SIRV	chrX	12975107	12977226	+	3	628	55890	199688	ENSG00000205542.10	ENST00000451311.6	TMSB4X	TMSB4X-204	Known	Known	None	0.05000000074505806	None	None	None	None
m54284U_191111_172039/150865828/ccs	PB_GM12878_R2	hg38_SIRV	chr11	47642484	47618711	-	13	1053	31553	108948	ENSG00000109919.9	ENST00000302503.7	MTCH2	MTCH2-201	Known	Known	None	0.05000000074505806	None	None	None	None
m54284U_191111_172039/145424734/ccs	PB_GM12878_R2	hg38_SIRV	chr5	119181170	119181811	+	1	642	16519	351391	ENSG00000172869.14	ENCODEHT000351391	DMXL1	ENCODEHT000351391	Known	Genomic	None	0.75	None	None	None	None
m54284U_191111_172039/152372236/ccs	PB_GM12878_R2	hg38_SIRV	chr11	47642546	47618711	-	9	861	31553	351392	ENSG00000109919.9	ENCODEHT000351392	MTCH2	ENCODEHT000351392	Known	NIC	None	0.05000000074505806	None	None	None	None
eae398d8-7564-4c6b-abcb-bafd8a84d7e3	ONT_GM12878_R1	hg38_SIRV	chr4	108621949	108625223	+	4	357	13853	349367	ENSG00000109475.16	ENCODEHT000349367	RPL34	ENCODEHT000349367	Known	ISM	Suffix	0.6499999761581421	None	None	None	None
m54284U_191111_172039/70387742/ccs	PB_GM12878_R2	hg38_SIRV	chr7	56051762	56063401	+	14	1999	21595	75928	ENSG00000146731.10	ENST00000275603.8	CCT6A	CCT6A-201	Known	Known	None	0.3499999940395355	None	None	None	None
m54284U_191111_172039/118161752/ccs	PB_GM12878_R2	hg38_SIRV	chr19	9418585	9412430	-	4	2542	49704	177082	ENSG00000174652.18	ENST00000591213.1	ZNF266	ZNF266-205	Known	Known	None	0.15000000596046448	None	None	None	None
m54284U_191111_172039/123404416/ccs	PB_GM12878_R2	hg38_SIRV	chrX	12975107	12977203	+	3	605	55890	199688	ENSG00000205542.10	ENST00000451311.6	TMSB4X	TMSB4X-204	Known	Known	None	0.6499999761581421	None	None	None	None
m54284U_191111_172039/31918050/ccs	PB_GM12878_R2	hg38_SIRV	chr15	69452819	69455545	+	4	513	41650	144582	ENSG00000137818.11	ENST00000260379.10	RPLP1	RPLP1-201	Known	Known	None	0.10000000149011612	None	None	None	None
m54284U_191111_172039/85329804/ccs	PB_GM12878_R2	hg38_SIRV	chr22	39319623	39312886	-	10	1292	55414	198040	ENSG00000100316.15	ENST00000216146.8	RPL3	RPL3-201	Known	Known	None	0.10000000149011612	None	None	None	None
m54284U_191111_172039/91817044/ccs	PB_GM12878_R2	hg38_SIRV	chr14	60165343	60144784	-	7	1236	39072	135999	ENSG00000100612.13	ENST00000557185.5	DHRS7	DHRS7-209	Known	Known	None	0.550000011920929	None	None	None	None
m54284U_191111_172039/153747479/ccs	PB_GM12878_R2	hg38_SIRV	chr19	9435559	9412430	-	12	3675	49704	351393	ENSG00000174652.18	ENCODEHT000351393	ZNF266	ENCODEHT000351393	Known	NIC	None	0.15000000596046448	None	None	None	None
m54284U_191110_105540/113967536/ccs	PB_GM12878_R1	hg38_SIRV	chr3	40457892	40462275	+	5	685	9865	35810	ENSG00000188846.13	ENST00000479563.5	RPL14	RPL14-208	Known	Known	None	0.3499999940395355	None	None	None	None
m54284U_191110_105540/57346887/ccs	PB_GM12878_R1	hg38_SIRV	chr2	63588974	63607194	+	9	1282	6310	22140	ENSG00000014641.17	ENST00000233114.12	MDH1	MDH1-201	Known	Known	None	0.30000001192092896	None	None	None	None
m54284U_191111_172039/39061488/ccs	PB_GM12878_R2	hg38_SIRV	chr17	32342166	32331025	-	10	1955	46199	162713	ENSG00000108666.9	ENST00000577809.5	C17orf75	C17orf75-202	Known	Known	None	0.44999998807907104	None	None	None	None
m54284U_191111_172039/123471062/ccs	PB_GM12878_R2	hg38_SIRV	chrX	12975107	12977226	+	3	628	55890	199688	ENSG00000205542.10	ENST00000451311.6	TMSB4X	TMSB4X-204	Known	Known	None	0.05000000074505806	None	None	None	None
f659a2e4-13fa-4996-8245-400cd4441c64	ONT_GM12878_R1	hg38_SIRV	chr16	56451320	56432632	-	7	882	44108	153856	ENSG00000167005.13	ENST00000300291.9	NUDT21	NUDT21-201	Known	Known	None	0.25	None	None	None	None
m54284U_191111_172039/70846347/ccs	PB_GM12878_R2	hg38_SIRV	chr7	56051762	56063570	+	14	2168	21595	75928	ENSG00000146731.10	ENST00000275603.8	CCT6A	CCT6A-201	Known	Known	None	0.30000001192092896	None	None	None	None
m54284U_191111_172039/5966589/ccs	PB_GM12878_R2	hg38_SIRV	chr1	25819956	25832936	+	7	2357	820	351394	ENSG00000117640.17	ENCODEHT000351394	MTFR1L	ENCODEHT000351394	Known	NIC	None	0.20000000298023224	None	None	None	None
m54284U_191111_172039/85330041/ccs	PB_GM12878_R2	hg38_SIRV	chr22	39317655	39312895	-	8	994	55414	335809	ENSG00000100316.15	ENCODEHT000335809	RPL3	ENCODEHT000335809	Known	ISM	Suffix	0.10000000149011612	None	None	None	None
m54284U_191111_172039/153224057/ccs	PB_GM12878_R2	hg38_SIRV	chr11	47642473	47618711	-	13	1034	31553	108948	ENSG00000109919.9	ENST00000302503.7	MTCH2	MTCH2-201	Known	Known	None	0.05000000074505806	None	None	None	None
m54284U_191111_172039/123537179/ccs	PB_GM12878_R2	hg38_SIRV	chrX	12975107	12977226	+	3	628	55890	199688	ENSG00000205542.10	ENST00000451311.6	TMSB4X	TMSB4X-204	Known	Known	None	0.05000000074505806	None	None	None	None
m54284U_191111_172039/91948173/ccs	PB_GM12878_R2	hg38_SIRV	chr14	60165342	60144784	-	7	1235	39072	135999	ENSG00000100612.13	ENST00000557185.5	DHRS7	DHRS7-209	Known	Known	None	0.550000011920929	None	None	None	None
m54284U_191111_172039/32049139/ccs	PB_GM12878_R2	hg38_SIRV	chr15	69452819	69455543	+	4	511	41650	144582	ENSG00000137818.11	ENST00000260379.10	RPLP1	RPLP1-201	Known	Known	None	0.05000000074505806	None	None	None	None
m54284U_191110_105540/163185992/ccs	PB_GM12878_R1	hg38_SIRV	chr3	40457892	40462275	+	5	701	9865	35810	ENSG00000188846.13	ENST00000479563.5	RPL14	RPL14-208	Known	Known	None	0.3499999940395355	None	None	None	None
m54284U_191110_105540/117311541/ccs	PB_GM12878_R1	hg38_SIRV	chr19	9435560	9412463	-	8	3835	49704	351389	ENSG00000174652.18	ENCODEHT000351389	ZNF266	ENCODEHT000351389	Known	NIC	None	0.15000000596046448	None	None	None	None
decc1c81-2cc3-494c-846a-d3eaad7682e1	ONT_GM12878_R1	hg38_SIRV	chr4	108621949	108625273	+	4	407	13853	349367	ENSG00000109475.16	ENCODEHT000349367	RPL34	ENCODEHT000349367	Known	ISM	Suffix	0.15000000596046448	None	None	None	None
m54284U_191111_172039/147458004/ccs	PB_GM12878_R2	hg38_SIRV	chr5	119195279	119196131	+	1	853	16519	351395	ENSG00000172869.14	ENCODEHT000351395	DMXL1	ENCODEHT000351395	Known	Genomic	None	0.44999998807907104	None	None	None	None
m54284U_191111_172039/123668400/ccs	PB_GM12878_R2	hg38_SIRV	chrX	12975107	12977224	+	3	626	55890	199688	ENSG00000205542.10	ENST00000451311.6	TMSB4X	TMSB4X-204	Known	Known	None	0.05000000074505806	None	None	None	None
m54284U_191110_105540/61931623/ccs	PB_GM12878_R1	hg38_SIRV	chr2	63588974	63607187	+	9	1275	6310	22140	ENSG00000014641.17	ENST00000233114.12	MDH1	MDH1-201	Known	Known	None	0.44999998807907104	None	None	None	None
m54284U_191111_172039/155189815/ccs	PB_GM12878_R2	hg38_SIRV	chr11	47642535	47618711	-	13	1104	31553	108948	ENSG00000109919.9	ENST00000302503.7	MTCH2	MTCH2-201	Known	Known	None	0.05000000074505806	None	None	None	None
m54284U_191111_172039/22087923/ccs	PB_GM12878_R2	hg38_SIRV	chr17	32342166	32331029	-	10	1952	46199	162713	ENSG00000108666.9	ENST00000577809.5	C17orf75	C17orf75-202	Known	Known	None	0.550000011920929	None	None	None	None
m54284U_191111_172039/85394224/ccs	PB_GM12878_R2	hg38_SIRV	chr22	39319623	39312886	-	10	1292	55414	198040	ENSG00000100316.15	ENST00000216146.8	RPL3	RPL3-201	Known	Known	None	0.10000000149011612	None	None	None	None
m54284U_191111_172039/71565613/ccs	PB_GM12878_R2	hg38_SIRV	chr7	56051762	56063198	+	14	1796	21595	75928	ENSG00000146731.10	ENST00000275603.8	CCT6A	CCT6A-201	Known	Known	None	0.550000011920929	None	None	None	None
m54284U_191111_172039/123733032/ccs	PB_GM12878_R2	hg38_SIRV	chrX	12975107	12977226	+	3	628	55890	199688	ENSG00000205542.10	ENST00000451311.6	TMSB4X	TMSB4X-204	Known	Known	None	0.05000000074505806	None	None	None	None
m54284U_191111_172039/95292252/ccs	PB_GM12878_R2	hg38_SIRV	chr14	60165371	60144784	-	7	1264	39072	135999	ENSG00000100612.13	ENST00000557185.5	DHRS7	DHRS7-209	Known	Known	None	0.550000011920929	None	None	None	None
f5edef72-62ce-434e-8fa7-d43d5083b26f	ONT_GM12878_R2	hg38_SIRV	chr16	56448087	56432632	-	6	638	44108	350754	ENSG00000167005.13	ENCODEHT000350754	NUDT21	ENCODEHT000350754	Known	ISM	Suffix	0.25	None	None	None	None
m54284U_191111_172039/32244373/ccs	PB_GM12878_R2	hg38_SIRV	chr15	69452819	69455534	+	4	502	41650	144582	ENSG00000137818.11	ENST00000260379.10	RPLP1	RPLP1-201	Known	Known	None	0.20000000298023224	None	None	None	None
m54284U_191111_172039/15860013/ccs	PB_GM12878_R2	hg38_SIRV	chr1	25819956	25832934	+	7	1949	820	2989	ENSG00000117640.17	ENST00000374303.6	MTFR1L	MTFR1L-203	Known	Known	None	0.20000000298023224	None	None	None	None
m54284U_191110_105540/179372958/ccs	PB_GM12878_R1	hg38_SIRV	chr3	40457892	40462272	+	5	689	9865	35810	ENSG00000188846.13	ENST00000479563.5	RPL14	RPL14-208	Known	Known	None	0.3499999940395355	None	None	None	None
m54284U_191111_172039/20316888/ccs	PB_GM12878_R2	hg38_SIRV	chr5	119206211	119204574	-	1	1638	81748	351396	ENCODEHG000081748	ENCODEHT000351396	ENCODEHG000081748	ENCODEHT000351396	Antisense	Antisense	None	0.800000011920929	None	None	None	None
m54284U_191111_172039/85396101/ccs	PB_GM12878_R2	hg38_SIRV	chr22	39319623	39312886	-	10	1292	55414	198040	ENSG00000100316.15	ENST00000216146.8	RPL3	RPL3-201	Known	Known	None	0.10000000149011612	None	None	None	None
m54284U_191111_172039/123798751/ccs	PB_GM12878_R2	hg38_SIRV	chrX	12975107	12977226	+	3	628	55890	199688	ENSG00000205542.10	ENST00000451311.6	TMSB4X	TMSB4X-204	Known	Known	None	0.05000000074505806	None	None	None	None
m54284U_191111_172039/108791152/ccs	PB_GM12878_R2	hg38_SIRV	chr19	9417906	9412431	-	3	2458	49704	351397	ENSG00000174652.18	ENCODEHT000351397	ZNF266	ENCODEHT000351397	Known	ISM	Suffix	0.15000000596046448	None	None	None	None
279fc7f4-ba53-409b-b992-31aba0cab431	ONT_GM12878_R1	hg38_SIRV	chr4	108621949	108625270	+	4	378	13853	349367	ENSG00000109475.16	ENCODEHT000349367	RPL34	ENCODEHT000349367	Known	ISM	Suffix	0.15000000596046448	None	None	None	None
m54284U_191111_172039/72221840/ccs	PB_GM12878_R2	hg38_SIRV	chr7	56051762	56063395	+	14	1993	21595	75928	ENSG00000146731.10	ENST00000275603.8	CCT6A	CCT6A-201	Known	Known	None	0.44999998807907104	None	None	None	None
m54284U_191111_172039/157418422/ccs	PB_GM12878_R2	hg38_SIRV	chr11	47642544	47618711	-	13	1113	31553	108948	ENSG00000109919.9	ENST00000302503.7	MTCH2	MTCH2-201	Known	Known	None	0.05000000074505806	None	None	None	None
m54284U_191110_105540/76679820/ccs	PB_GM12878_R1	hg38_SIRV	chr2	63588974	63607192	+	9	1280	6310	22140	ENSG00000014641.17	ENST00000233114.12	MDH1	MDH1-201	Known	Known	None	0.30000001192092896	None	None	None	None
m54284U_191110_105540/44368328/ccs	PB_GM12878_R1	hg38_SIRV	chr17	32342169	32331030	-	10	1953	46199	162713	ENSG00000108666.9	ENST00000577809.5	C17orf75	C17orf75-202	Known	Known	None	0.6000000238418579	None	None	None	None
m54284U_191111_172039/97191054/ccs	PB_GM12878_R2	hg38_SIRV	chr14	60210580	60144785	-	7	1160	39072	351131	ENSG00000100612.13	ENCODEHT000351131	DHRS7	ENCODEHT000351131	Known	NIC	None	0.550000011920929	None	None	None	None
m54284U_191111_172039/124126733/ccs	PB_GM12878_R2	hg38_SIRV	chrX	12975107	12977205	+	3	607	55890	199688	ENSG00000205542.10	ENST00000451311.6	TMSB4X	TMSB4X-204	Known	Known	None	0.6499999761581421	None	None	None	None
m54284U_191111_172039/85459572/ccs	PB_GM12878_R2	hg38_SIRV	chr22	39319623	39312886	-	10	1292	55414	198040	ENSG00000100316.15	ENST00000216146.8	RPL3	RPL3-201	Known	Known	None	0.10000000149011612	None	None	None	None
m54284U_191111_172039/32309911/ccs	PB_GM12878_R2	hg38_SIRV	chr15	69452819	69455542	+	4	510	41650	144582	ENSG00000137818.11	ENST00000260379.10	RPLP1	RPLP1-201	Known	Known	None	0.05000000074505806	None	None	None	None
384e9130-1ab9-4f09-962e-531ca64db048	ONT_GM12878_R2	hg38_SIRV	chr16	56451249	56432632	-	7	811	44108	153856	ENSG00000167005.13	ENST00000300291.9	NUDT21	NUDT21-201	Known	Known	None	0.25	None	None	None	None
m54284U_191111_172039/124127395/ccs	PB_GM12878_R2	hg38_SIRV	chrX	12975107	12977205	+	3	607	55890	199688	ENSG00000205542.10	ENST00000451311.6	TMSB4X	TMSB4X-204	Known	Known	None	0.6499999761581421	None	None	None	None
m54284U_191111_172039/1771883/ccs	PB_GM12878_R2	hg38_SIRV	chr3	40457892	40462273	+	5	684	9865	35810	ENSG00000188846.13	ENST00000479563.5	RPL14	RPL14-208	Known	Known	None	0.3499999940395355	None	None	None	None
m54284U_191111_172039/16385176/ccs	PB_GM12878_R2	hg38_SIRV	chr1	25819956	25832936	+	7	1951	820	2989	ENSG00000117640.17	ENST00000374303.6	MTFR1L	MTFR1L-203	Known	Known	None	0.20000000298023224	None	None	None	None
m54284U_191111_172039/72286730/ccs	PB_GM12878_R2	hg38_SIRV	chr7	56051762	56063395	+	14	1993	21595	75928	ENSG00000146731.10	ENST00000275603.8	CCT6A	CCT6A-201	Known	Known	None	0.44999998807907104	None	None	None	None
m54284U_191111_172039/85460412/ccs	PB_GM12878_R2	hg38_SIRV	chr22	39319623	39312886	-	10	1292	55414	198040	ENSG00000100316.15	ENST00000216146.8	RPL3	RPL3-201	Known	Known	None	0.10000000149011612	None	None	None	None
m54284U_191111_172039/158794037/ccs	PB_GM12878_R2	hg38_SIRV	chr11	47642499	47618711	-	13	1068	31553	108948	ENSG00000109919.9	ENST00000302503.7	MTCH2	MTCH2-201	Known	Known	None	0.05000000074505806	None	None	None	None
m54284U_191111_172039/124322581/ccs	PB_GM12878_R2	hg38_SIRV	chrX	12975107	12977198	+	3	600	55890	199688	ENSG00000205542.10	ENST00000451311.6	TMSB4X	TMSB4X-204	Known	Known	None	0.550000011920929	None	None	None	None
m54284U_191110_105540/83821946/ccs	PB_GM12878_R1	hg38_SIRV	chr2	63588974	63607189	+	9	1277	6310	22140	ENSG00000014641.17	ENST00000233114.12	MDH1	MDH1-201	Known	Known	None	0.44999998807907104	None	None	None	None
m54284U_191111_172039/100794666/ccs	PB_GM12878_R2	hg38_SIRV	chr14	60165379	60144784	-	7	1272	39072	135999	ENSG00000100612.13	ENST00000557185.5	DHRS7	DHRS7-209	Known	Known	None	0.550000011920929	None	None	None	None
m54284U_191110_105540/133301275/ccs	PB_GM12878_R1	hg38_SIRV	chr17	32342170	32331030	-	10	1954	46199	162713	ENSG00000108666.9	ENST00000577809.5	C17orf75	C17orf75-202	Known	Known	None	0.6000000238418579	None	None	None	None
m54284U_191111_172039/135005867/ccs	PB_GM12878_R2	hg38_SIRV	chr19	9418720	9412431	-	4	2676	49704	177082	ENSG00000174652.18	ENST00000591213.1	ZNF266	ZNF266-205	Known	Known	None	0.15000000596046448	None	None	None	None
m54284U_191110_105540/68421540/ccs	PB_GM12878_R1	hg38_SIRV	chr5	119206843	119249118	+	11	3176	16519	351398	ENSG00000172869.14	ENCODEHT000351398	DMXL1	ENCODEHT000351398	Known	ISM	Suffix	0.30000001192092896	None	None	None	None
m54284U_191111_172039/32440590/ccs	PB_GM12878_R2	hg38_SIRV	chr15	69452819	69455542	+	4	510	41650	144582	ENSG00000137818.11	ENST00000260379.10	RPLP1	RPLP1-201	Known	Known	None	0.05000000074505806	None	None	None	None
cd37ced6-c5bd-4ebb-a394-813fc1e1613b	ONT_GM12878_R1	hg38_SIRV	chr4	108621949	108625274	+	4	408	13853	349367	ENSG00000109475.16	ENCODEHT000349367	RPL34	ENCODEHT000349367	Known	ISM	Suffix	0.15000000596046448	None	None	None	None
m54284U_191111_172039/124389136/ccs	PB_GM12878_R2	hg38_SIRV	chrX	12975107	12977205	+	3	607	55890	199688	ENSG00000205542.10	ENST00000451311.6	TMSB4X	TMSB4X-204	Known	Known	None	0.6499999761581421	None	None	None	None
5c5736c7-152f-4056-a34a-bf1efe0bf32f	ONT_GM12878_R2	hg38_SIRV	chr16	56451353	56432632	-	7	879	44108	350674	ENSG00000167005.13	ENCODEHT000350674	NUDT21	ENCODEHT000350674	Known	NNC	None	0.25	None	None	None	None
m54284U_191111_172039/85591309/ccs	PB_GM12878_R2	hg38_SIRV	chr22	39319623	39312886	-	10	1292	55414	198040	ENSG00000100316.15	ENST00000216146.8	RPL3	RPL3-201	Known	Known	None	0.10000000149011612	None	None	None	None
m54284U_191111_172039/5244516/ccs	PB_GM12878_R2	hg38_SIRV	chr3	40457892	40462367	+	5	778	9865	35810	ENSG00000188846.13	ENST00000479563.5	RPL14	RPL14-208	Known	Known	None	0.05000000074505806	None	None	None	None
m54284U_191111_172039/73205095/ccs	PB_GM12878_R2	hg38_SIRV	chr7	56051754	56058518	+	7	896	21595	350795	ENSG00000146731.10	ENCODEHT000350795	CCT6A	ENCODEHT000350795	Known	ISM	Prefix	0.6000000238418579	None	None	None	None
m54284U_191111_172039/59638586/ccs	PB_GM12878_R2	hg38_SIRV	chr19	9414668	9412432	-	1	2237	49704	351399	ENSG00000174652.18	ENCODEHT000351399	ZNF266	ENCODEHT000351399	Known	Genomic	None	0.15000000596046448	None	None	None	None
m54284U_191111_172039/124389420/ccs	PB_GM12878_R2	hg38_SIRV	chrX	12975107	12977226	+	3	628	55890	199688	ENSG00000205542.10	ENST00000451311.6	TMSB4X	TMSB4X-204	Known	Known	None	0.05000000074505806	None	None	None	None
m54284U_191111_172039/161548958/ccs	PB_GM12878_R2	hg38_SIRV	chr11	47642495	47618711	-	13	1064	31553	108948	ENSG00000109919.9	ENST00000302503.7	MTCH2	MTCH2-201	Known	Known	None	0.05000000074505806	None	None	None	None
m54284U_191111_172039/23595473/ccs	PB_GM12878_R2	hg38_SIRV	chr1	25819956	25832936	+	7	1951	820	2989	ENSG00000117640.17	ENST00000374303.6	MTFR1L	MTFR1L-203	Known	Known	None	0.20000000298023224	None	None	None	None
m54284U_191111_172039/100991074/ccs	PB_GM12878_R2	hg38_SIRV	chr14	60165416	60144784	-	7	1309	39072	135999	ENSG00000100612.13	ENST00000557185.5	DHRS7	DHRS7-209	Known	Known	None	0.550000011920929	None	None	None	None
m54284U_191110_105540/91816485/ccs	PB_GM12878_R1	hg38_SIRV	chr2	63588974	63607194	+	9	1282	6310	22140	ENSG00000014641.17	ENST00000233114.12	MDH1	MDH1-201	Known	Known	None	0.30000001192092896	None	None	None	None
m54284U_191111_172039/85592413/ccs	PB_GM12878_R2	hg38_SIRV	chr22	39319623	39312886	-	10	1292	55414	198040	ENSG00000100316.15	ENST00000216146.8	RPL3	RPL3-201	Known	Known	None	0.10000000149011612	None	None	None	None
m54284U_191111_172039/32573805/ccs	PB_GM12878_R2	hg38_SIRV	chr15	69452819	69455544	+	4	512	41650	144582	ENSG00000137818.11	ENST00000260379.10	RPLP1	RPLP1-201	Known	Known	None	0.05000000074505806	None	None	None	None
m54284U_191111_172039/75761256/ccs	PB_GM12878_R2	hg38_SIRV	chr17	32342175	32331030	-	10	1960	46199	162713	ENSG00000108666.9	ENST00000577809.5	C17orf75	C17orf75-202	Known	Known	None	0.6000000238418579	None	None	None	None
m54284U_191111_172039/124453616/ccs	PB_GM12878_R2	hg38_SIRV	chrX	12975107	12977226	+	3	628	55890	199688	ENSG00000205542.10	ENST00000451311.6	TMSB4X	TMSB4X-204	Known	Known	None	0.05000000074505806	None	None	None	None
m54284U_191111_172039/75040093/ccs	PB_GM12878_R2	hg38_SIRV	chr7	56051762	56063395	+	14	1993	21595	75928	ENSG00000146731.10	ENST00000275603.8	CCT6A	CCT6A-201	Known	Known	None	0.44999998807907104	None	None	None	None
m54284U_191111_172039/116392325/ccs	PB_GM12878_R2	hg38_SIRV	chr3	40457892	40462283	+	5	706	9865	35810	ENSG00000188846.13	ENST00000479563.5	RPL14	RPL14-208	Known	Known	None	0.30000001192092896	None	None	None	None
75bf6345-ccad-4d3f-8382-76287297f3ba	ONT_GM12878_R1	hg38_SIRV	chr4	108621949	108625270	+	4	404	13853	349367	ENSG00000109475.16	ENCODEHT000349367	RPL34	ENCODEHT000349367	Known	ISM	Suffix	0.15000000596046448	None	None	None	None
m54284U_191111_172039/124650682/ccs	PB_GM12878_R2	hg38_SIRV	chrX	12975107	12977224	+	3	626	55890	199688	ENSG00000205542.10	ENST00000451311.6	TMSB4X	TMSB4X-204	Known	Known	None	0.05000000074505806	None	None	None	None
m54284U_191111_172039/59507766/ccs	PB_GM12878_R2	hg38_SIRV	chr5	119221023	119249112	+	8	2822	16519	351400	ENSG00000172869.14	ENCODEHT000351400	DMXL1	ENCODEHT000351400	Known	ISM	Suffix	0.30000001192092896	None	None	None	None
m54284U_191111_172039/85919276/ccs	PB_GM12878_R2	hg38_SIRV	chr22	39319623	39312886	-	10	1292	55414	198040	ENSG00000100316.15	ENST00000216146.8	RPL3	RPL3-201	Known	Known	None	0.10000000149011612	None	None	None	None
m54284U_191111_172039/100993574/ccs	PB_GM12878_R2	hg38_SIRV	chr14	60165397	60144784	-	7	1290	39072	135999	ENSG00000100612.13	ENST00000557185.5	DHRS7	DHRS7-209	Known	Known	None	0.550000011920929	None	None	None	None
m54284U_191111_172039/117705380/ccs	PB_GM12878_R2	hg38_SIRV	chr19	9435537	9412464	-	8	3811	49704	351389	ENSG00000174652.18	ENCODEHT000351389	ZNF266	ENCODEHT000351389	Known	NIC	None	0.15000000596046448	None	None	None	None
eb7bd958-9f8e-41cc-b80f-bff7d5ba26d1	ONT_GM12878_R2	hg38_SIRV	chr16	56447962	56432632	-	6	513	44108	350754	ENSG00000167005.13	ENCODEHT000350754	NUDT21	ENCODEHT000350754	Known	ISM	Suffix	0.25	None	None	None	None
m54284U_191111_172039/161613018/ccs	PB_GM12878_R2	hg38_SIRV	chr11	47642566	47618711	-	13	1135	31553	108948	ENSG00000109919.9	ENST00000302503.7	MTCH2	MTCH2-201	Known	Known	None	0.05000000074505806	None	None	None	None
m54284U_191111_172039/75041196/ccs	PB_GM12878_R2	hg38_SIRV	chr7	56051762	56063395	+	14	1993	21595	75928	ENSG00000146731.10	ENST00000275603.8	CCT6A	CCT6A-201	Known	Known	None	0.44999998807907104	None	None	None	None
m54284U_191111_172039/29231397/ccs	PB_GM12878_R2	hg38_SIRV	chr1	25819956	25832936	+	7	1951	820	2989	ENSG00000117640.17	ENST00000374303.6	MTFR1L	MTFR1L-203	Known	Known	None	0.20000000298023224	None	None	None	None
m54284U_191110_105540/119933774/ccs	PB_GM12878_R1	hg38_SIRV	chr2	63588974	63607194	+	9	1282	6310	22140	ENSG00000014641.17	ENST00000233114.12	MDH1	MDH1-201	Known	Known	None	0.30000001192092896	None	None	None	None
m54284U_191111_172039/32639626/ccs	PB_GM12878_R2	hg38_SIRV	chr15	69452819	69455545	+	4	513	41650	144582	ENSG00000137818.11	ENST00000260379.10	RPLP1	RPLP1-201	Known	Known	None	0.10000000149011612	None	None	None	None
m54284U_191111_172039/27592332/ccs	PB_GM12878_R2	hg38_SIRV	chr19	9414744	9412462	-	1	2272	49704	351399	ENSG00000174652.18	ENCODEHT000351399	ZNF266	ENCODEHT000351399	Known	Genomic	None	0.20000000298023224	None	None	None	None
m54284U_191111_172039/124716103/ccs	PB_GM12878_R2	hg38_SIRV	chrX	12975107	12977225	+	3	627	55890	199688	ENSG00000205542.10	ENST00000451311.6	TMSB4X	TMSB4X-204	Known	Known	None	0.05000000074505806	None	None	None	None
m54284U_191111_172039/85983464/ccs	PB_GM12878_R2	hg38_SIRV	chr22	39319623	39312886	-	10	1292	55414	198040	ENSG00000100316.15	ENST00000216146.8	RPL3	RPL3-201	Known	Known	None	0.10000000149011612	None	None	None	None
m54284U_191111_172039/107153140/ccs	PB_GM12878_R2	hg38_SIRV	chr17	32342175	32331030	-	10	1960	46199	162713	ENSG00000108666.9	ENST00000577809.5	C17orf75	C17orf75-202	Known	Known	None	0.6000000238418579	None	None	None	None
m54284U_191111_172039/36832778/ccs	PB_GM12878_R2	hg38_SIRV	chr19	9414563	9412462	-	1	2091	49704	351399	ENSG00000174652.18	ENCODEHT000351399	ZNF266	ENCODEHT000351399	Known	Genomic	None	0.20000000298023224	None	None	None	None
85323a23-43ba-44aa-a37a-c62400b1d3bc	ONT_GM12878_R1	hg38_SIRV	chr19	9435524	9412433	-	11	3636	49704	351401	ENSG00000174652.18	ENCODEHT000351401	ZNF266	ENCODEHT000351401	Known	NNC	None	0.20000000298023224	None	None	None	None
27e4edb0-97f5-46da-b3a1-7418a8643e10	ONT_GM12878_R1	hg38_SIRV	chr3	40457892	40462273	+	5	693	9865	35810	ENSG00000188846.13	ENST00000479563.5	RPL14	RPL14-208	Known	Known	None	0.3499999940395355	None	None	None	None
m54284U_191111_172039/124781267/ccs	PB_GM12878_R2	hg38_SIRV	chrX	12975107	12977218	+	3	620	55890	199688	ENSG00000205542.10	ENST00000451311.6	TMSB4X	TMSB4X-204	Known	Known	None	0.30000001192092896	None	None	None	None
m54284U_191111_172039/104597438/ccs	PB_GM12878_R2	hg38_SIRV	chr14	60165428	60144784	-	7	1321	39072	135999	ENSG00000100612.13	ENST00000557185.5	DHRS7	DHRS7-209	Known	Known	None	0.550000011920929	None	None	None	None
m54284U_191111_172039/85985029/ccs	PB_GM12878_R2	hg38_SIRV	chr22	39319623	39312886	-	10	1292	55414	198040	ENSG00000100316.15	ENST00000216146.8	RPL3	RPL3-201	Known	Known	None	0.10000000149011612	None	None	None	None
296200a5-4f7b-4aca-b12b-72ca9f6e822c	ONT_GM12878_R1	hg38_SIRV	chr4	108621949	108625265	+	4	399	13853	349367	ENSG00000109475.16	ENCODEHT000349367	RPL34	ENCODEHT000349367	Known	ISM	Suffix	0.25	None	None	None	None
m54284U_191111_172039/75237939/ccs	PB_GM12878_R2	hg38_SIRV	chr7	56051762	56063990	+	14	2588	21595	75928	ENSG00000146731.10	ENST00000275603.8	CCT6A	CCT6A-201	Known	Known	None	0.15000000596046448	None	None	None	None
m54284U_191111_172039/161809540/ccs	PB_GM12878_R2	hg38_SIRV	chr11	47642547	47618711	-	13	1116	31553	108948	ENSG00000109919.9	ENST00000302503.7	MTCH2	MTCH2-201	Known	Known	None	0.05000000074505806	None	None	None	None
m54284U_191110_105540/142149279/ccs	PB_GM12878_R1	hg38_SIRV	chr16	56451328	56432633	-	7	889	44108	153856	ENSG00000167005.13	ENST00000300291.9	NUDT21	NUDT21-201	Known	Known	None	0.25	None	None	None	None
m54284U_191111_172039/32702500/ccs	PB_GM12878_R2	hg38_SIRV	chr15	69452819	69455546	+	4	514	41650	144582	ENSG00000137818.11	ENST00000260379.10	RPLP1	RPLP1-201	Known	Known	None	0.05000000074505806	None	None	None	None
m54284U_191111_172039/124846222/ccs	PB_GM12878_R2	hg38_SIRV	chrX	12975107	12977218	+	3	620	55890	199688	ENSG00000205542.10	ENST00000451311.6	TMSB4X	TMSB4X-204	Known	Known	None	0.30000001192092896	None	None	None	None
m54284U_191111_172039/95029019/ccs	PB_GM12878_R2	hg38_SIRV	chr5	119221935	119221797	-	1	139	81749	351402	ENCODEHG000081749	ENCODEHT000351402	ENCODEHG000081749	ENCODEHT000351402	Antisense	Antisense	None	0.800000011920929	None	None	None	None
m54284U_191110_105540/128188479/ccs	PB_GM12878_R1	hg38_SIRV	chr2	63588974	63607192	+	9	1280	6310	22140	ENSG00000014641.17	ENST00000233114.12	MDH1	MDH1-201	Known	Known	None	0.30000001192092896	None	None	None	None
m54284U_191111_172039/33032980/ccs	PB_GM12878_R2	hg38_SIRV	chr1	25819956	25832939	+	7	1954	820	2989	ENSG00000117640.17	ENST00000374303.6	MTFR1L	MTFR1L-203	Known	Known	None	0.10000000149011612	None	None	None	None
m54284U_191111_172039/130876239/ccs	PB_GM12878_R2	hg38_SIRV	chr17	32342149	32331030	-	10	1933	46199	162713	ENSG00000108666.9	ENST00000577809.5	C17orf75	C17orf75-202	Known	Known	None	0.6000000238418579	None	None	None	None
m54284U_191111_172039/86180923/ccs	PB_GM12878_R2	hg38_SIRV	chr22	39318593	39312886	-	9	1264	55414	198037	ENSG00000100316.15	ENST00000401609.5	RPL3	RPL3-202	Known	Known	None	0.10000000149011612	None	None	None	None
m54284U_191110_105540/29428101/ccs	PB_GM12878_R1	hg38_SIRV	chr19	9435451	9412434	-	11	3876	49704	351403	ENSG00000174652.18	ENCODEHT000351403	ZNF266	ENCODEHT000351403	Known	NIC	None	0.15000000596046448	None	None	None	None
m54284U_191111_172039/124847298/ccs	PB_GM12878_R2	hg38_SIRV	chrX	12975107	12977205	+	3	607	55890	199688	ENSG00000205542.10	ENST00000451311.6	TMSB4X	TMSB4X-204	Known	Known	None	0.6499999761581421	None	None	None	None
m54284U_191111_172039/106104702/ccs	PB_GM12878_R2	hg38_SIRV	chr14	60165383	60144784	-	7	1276	39072	135999	ENSG00000100612.13	ENST00000557185.5	DHRS7	DHRS7-209	Known	Known	None	0.550000011920929	None	None	None	None
d6382d8f-bfcb-4a2a-9de2-6cf0324b0b47	ONT_GM12878_R1	hg38_SIRV	chr3	40457892	40462368	+	5	791	9865	35810	ENSG00000188846.13	ENST00000479563.5	RPL14	RPL14-208	Known	Known	None	0.0	None	None	None	None
m54284U_191111_172039/162073313/ccs	PB_GM12878_R2	hg38_SIRV	chr11	47642488	47618711	-	13	1057	31553	108948	ENSG00000109919.9	ENST00000302503.7	MTCH2	MTCH2-201	Known	Known	None	0.05000000074505806	None	None	None	None
m54284U_191111_172039/75500153/ccs	PB_GM12878_R2	hg38_SIRV	chr7	56051762	56063196	+	14	1794	21595	75928	ENSG00000146731.10	ENST00000275603.8	CCT6A	CCT6A-201	Known	Known	None	0.550000011920929	None	None	None	None
747208ab-f4bb-4214-90c7-eada7554266d	ONT_GM12878_R1	hg38_SIRV	chr4	108621949	108625273	+	4	390	13853	349367	ENSG00000109475.16	ENCODEHT000349367	RPL34	ENCODEHT000349367	Known	ISM	Suffix	0.15000000596046448	None	None	None	None
m54284U_191111_172039/32835129/ccs	PB_GM12878_R2	hg38_SIRV	chr15	69452819	69455545	+	4	513	41650	144582	ENSG00000137818.11	ENST00000260379.10	RPLP1	RPLP1-201	Known	Known	None	0.10000000149011612	None	None	None	None
m54284U_191111_172039/88934706/ccs	PB_GM12878_R2	hg38_SIRV	chr17	32341905	32331213	-	10	1706	46199	351404	ENSG00000108666.9	ENCODEHT000351404	C17orf75	ENCODEHT000351404	Known	NIC	None	0.5	None	None	None	None
m54284U_191111_172039/124848866/ccs	PB_GM12878_R2	hg38_SIRV	chrX	12975107	12977225	+	3	627	55890	199688	ENSG00000205542.10	ENST00000451311.6	TMSB4X	TMSB4X-204	Known	Known	None	0.05000000074505806	None	None	None	None
m54284U_191111_172039/86181893/ccs	PB_GM12878_R2	hg38_SIRV	chr22	39318592	39312886	-	9	1263	55414	198037	ENSG00000100316.15	ENST00000401609.5	RPL3	RPL3-202	Known	Known	None	0.10000000149011612	None	None	None	None
m54284U_191111_172039/591716/ccs	PB_GM12878_R2	hg38_SIRV	chr16	56451332	56432633	-	7	893	44108	153856	ENSG00000167005.13	ENST00000300291.9	NUDT21	NUDT21-201	Known	Known	None	0.25	None	None	None	None
m54284U_191110_105540/140510169/ccs	PB_GM12878_R1	hg38_SIRV	chr2	63588974	63607194	+	9	1282	6310	22140	ENSG00000014641.17	ENST00000233114.12	MDH1	MDH1-201	Known	Known	None	0.30000001192092896	None	None	None	None
m54284U_191111_172039/107022609/ccs	PB_GM12878_R2	hg38_SIRV	chr14	60165382	60144784	-	7	1275	39072	135999	ENSG00000100612.13	ENST00000557185.5	DHRS7	DHRS7-209	Known	Known	None	0.550000011920929	None	None	None	None
m54284U_191111_172039/50136609/ccs	PB_GM12878_R2	hg38_SIRV	chr1	25819956	25832282	+	7	1259	820	3000	ENSG00000117640.17	ENST00000374307.9	MTFR1L	MTFR1L-204	Known	Known	None	0.30000001192092896	None	None	None	None
m54284U_191111_172039/47973668/ccs	PB_GM12878_R2	hg38_SIRV	chr19	9435557	9412435	-	12	3822	49704	351405	ENSG00000174652.18	ENCODEHT000351405	ZNF266	ENCODEHT000351405	Known	NIC	None	0.15000000596046448	None	None	None	None
m54284U_191111_172039/124911753/ccs	PB_GM12878_R2	hg38_SIRV	chrX	12975107	12977198	+	3	600	55890	199688	ENSG00000205542.10	ENST00000451311.6	TMSB4X	TMSB4X-204	Known	Known	None	0.550000011920929	None	None	None	None
m54284U_191111_172039/75565344/ccs	PB_GM12878_R2	hg38_SIRV	chr7	56051762	56063988	+	14	2586	21595	75928	ENSG00000146731.10	ENST00000275603.8	CCT6A	CCT6A-201	Known	Known	None	0.10000000149011612	None	None	None	None
ee6b92d9-985e-4164-9be2-99c141fe2e8d	ONT_GM12878_R1	hg38_SIRV	chr3	40457892	40462274	+	5	707	9865	35810	ENSG00000188846.13	ENST00000479563.5	RPL14	RPL14-208	Known	Known	None	0.3499999940395355	None	None	None	None
m54284U_191110_105540/121636815/ccs	PB_GM12878_R1	hg38_SIRV	chr5	119224708	119249135	+	7	2786	16519	351406	ENSG00000172869.14	ENCODEHT000351406	DMXL1	ENCODEHT000351406	Known	ISM	Suffix	0.30000001192092896	None	None	None	None
m54284U_191111_172039/163055860/ccs	PB_GM12878_R2	hg38_SIRV	chr11	47642538	47618711	-	13	1107	31553	108948	ENSG00000109919.9	ENST00000302503.7	MTCH2	MTCH2-201	Known	Known	None	0.05000000074505806	None	None	None	None
m54284U_191111_172039/86246533/ccs	PB_GM12878_R2	hg38_SIRV	chr22	39319623	39312886	-	10	1292	55414	198040	ENSG00000100316.15	ENST00000216146.8	RPL3	RPL3-201	Known	Known	None	0.10000000149011612	None	None	None	None
m54284U_191111_172039/33228471/ccs	PB_GM12878_R2	hg38_SIRV	chr15	69452819	69455539	+	4	507	41650	144582	ENSG00000137818.11	ENST00000260379.10	RPLP1	RPLP1-201	Known	Known	None	0.15000000596046448	None	None	None	None
m54284U_191111_172039/163777301/ccs	PB_GM12878_R2	hg38_SIRV	chr17	32342172	32331223	-	10	1764	46199	162713	ENSG00000108666.9	ENST00000577809.5	C17orf75	C17orf75-202	Known	Known	None	0.44999998807907104	None	None	None	None
m54284U_191111_172039/65536205/ccs	PB_GM12878_R2	hg38_SIRV	chr19	9435534	9412436	-	10	3604	49704	351407	ENSG00000174652.18	ENCODEHT000351407	ZNF266	ENCODEHT000351407	Known	NIC	None	0.15000000596046448	None	None	None	None
m54284U_191111_172039/124979262/ccs	PB_GM12878_R2	hg38_SIRV	chrX	12975107	12977204	+	3	606	55890	199688	ENSG00000205542.10	ENST00000451311.6	TMSB4X	TMSB4X-204	Known	Known	None	0.6499999761581421	None	None	None	None
m54284U_191111_172039/108136372/ccs	PB_GM12878_R2	hg38_SIRV	chr14	60165372	60144784	-	7	1265	39072	135999	ENSG00000100612.13	ENST00000557185.5	DHRS7	DHRS7-209	Known	Known	None	0.550000011920929	None	None	None	None
1ea45a79-2192-4e4b-b6bc-dd7d416e6c45	ONT_GM12878_R1	hg38_SIRV	chr4	108621951	108622610	+	3	214	13853	350834	ENSG00000109475.16	ENCODEHT000350834	RPL34	ENCODEHT000350834	Known	ISM	Both	0.6000000238418579	None	None	None	None
m54284U_191111_172039/84214228/ccs	PB_GM12878_R2	hg38_SIRV	chr19	9435517	9412436	-	9	3264	49704	351408	ENSG00000174652.18	ENCODEHT000351408	ZNF266	ENCODEHT000351408	Known	NNC	None	0.15000000596046448	None	None	None	None
m54284U_191110_105540/143133221/ccs	PB_GM12878_R1	hg38_SIRV	chr2	63588974	63607187	+	9	1275	6310	22140	ENSG00000014641.17	ENST00000233114.12	MDH1	MDH1-201	Known	Known	None	0.44999998807907104	None	None	None	None
m54284U_191111_172039/54592983/ccs	PB_GM12878_R2	hg38_SIRV	chr1	25819956	25832936	+	7	1951	820	2989	ENSG00000117640.17	ENST00000374303.6	MTFR1L	MTFR1L-203	Known	Known	None	0.20000000298023224	None	None	None	None
m54284U_191111_172039/29427321/ccs	PB_GM12878_R2	hg38_SIRV	chr16	56451352	56432633	-	7	913	44108	153856	ENSG00000167005.13	ENST00000300291.9	NUDT21	NUDT21-201	Known	Known	None	0.25	None	None	None	None
m54284U_191111_172039/86377535/ccs	PB_GM12878_R2	hg38_SIRV	chr22	39319623	39312886	-	10	1292	55414	198040	ENSG00000100316.15	ENST00000216146.8	RPL3	RPL3-201	Known	Known	None	0.10000000149011612	None	None	None	None
m54284U_191111_172039/76547144/ccs	PB_GM12878_R2	hg38_SIRV	chr7	56051762	56063395	+	14	1993	21595	75928	ENSG00000146731.10	ENST00000275603.8	CCT6A	CCT6A-201	Known	Known	None	0.44999998807907104	None	None	None	None
m54284U_191111_172039/125240196/ccs	PB_GM12878_R2	hg38_SIRV	chrX	12975107	12977225	+	3	627	55890	199688	ENSG00000205542.10	ENST00000451311.6	TMSB4X	TMSB4X-204	Known	Known	None	0.05000000074505806	None	None	None	None
m54284U_191111_172039/164430108/ccs	PB_GM12878_R2	hg38_SIRV	chr11	47642609	47618711	-	12	1089	31553	350820	ENSG00000109919.9	ENCODEHT000350820	MTCH2	ENCODEHT000350820	Known	NIC	None	0.05000000074505806	None	None	None	None
c58fbf3f-54cc-4fdb-9c6d-9689dc2af84b	ONT_GM12878_R1	hg38_SIRV	chr3	40457892	40462275	+	5	685	9865	35810	ENSG00000188846.13	ENST00000479563.5	RPL14	RPL14-208	Known	Known	None	0.3499999940395355	None	None	None	None
m54284U_191110_105540/172556730/ccs	PB_GM12878_R1	hg38_SIRV	chr17	32342150	32331243	-	10	1722	46199	162713	ENSG00000108666.9	ENST00000577809.5	C17orf75	C17orf75-202	Known	Known	None	0.3499999940395355	None	None	None	None
m54284U_191111_172039/33229051/ccs	PB_GM12878_R2	hg38_SIRV	chr15	69452819	69455545	+	4	513	41650	144582	ENSG00000137818.11	ENST00000260379.10	RPLP1	RPLP1-201	Known	Known	None	0.10000000149011612	None	None	None	None
m54284U_191111_172039/109314049/ccs	PB_GM12878_R2	hg38_SIRV	chr14	60165383	60144784	-	7	1276	39072	135999	ENSG00000100612.13	ENST00000557185.5	DHRS7	DHRS7-209	Known	Known	None	0.550000011920929	None	None	None	None
m54284U_191111_172039/125241790/ccs	PB_GM12878_R2	hg38_SIRV	chrX	12975107	12977225	+	3	627	55890	199688	ENSG00000205542.10	ENST00000451311.6	TMSB4X	TMSB4X-204	Known	Known	None	0.05000000074505806	None	None	None	None
0093a256-17d6-4f0c-a472-0268ffe53212	ONT_GM12878_R1	hg38_SIRV	chr4	108621949	108625275	+	4	409	13853	349367	ENSG00000109475.16	ENCODEHT000349367	RPL34	ENCODEHT000349367	Known	ISM	Suffix	0.10000000149011612	None	None	None	None
m54284U_191111_172039/86507619/ccs	PB_GM12878_R2	hg38_SIRV	chr22	39319623	39312886	-	10	1292	55414	198040	ENSG00000100316.15	ENST00000216146.8	RPL3	RPL3-201	Known	Known	None	0.10000000149011612	None	None	None	None
m54284U_191111_172039/78055753/ccs	PB_GM12878_R2	hg38_SIRV	chr5	119234100	119235510	+	1	1411	16519	351409	ENSG00000172869.14	ENCODEHT000351409	DMXL1	ENCODEHT000351409	Known	Genomic	None	0.6499999761581421	None	None	None	None
m54284U_191110_105540/67504424/ccs	PB_GM12878_R1	hg38_SIRV	chr19	9418768	9412437	-	4	2718	49704	177082	ENSG00000174652.18	ENST00000591213.1	ZNF266	ZNF266-205	Known	Known	None	0.10000000149011612	None	None	None	None
m54284U_191111_172039/76614058/ccs	PB_GM12878_R2	hg38_SIRV	chr7	56051762	56063395	+	14	1993	21595	75928	ENSG00000146731.10	ENST00000275603.8	CCT6A	CCT6A-201	Known	Known	None	0.44999998807907104	None	None	None	None
m54284U_191110_105540/165937730/ccs	PB_GM12878_R1	hg38_SIRV	chr2	63588974	63607192	+	9	1280	6310	22140	ENSG00000014641.17	ENST00000233114.12	MDH1	MDH1-201	Known	Known	None	0.30000001192092896	None	None	None	None
m54284U_191111_172039/125241819/ccs	PB_GM12878_R2	hg38_SIRV	chrX	12975107	12977197	+	3	599	55890	199688	ENSG00000205542.10	ENST00000451311.6	TMSB4X	TMSB4X-204	Known	Known	None	0.550000011920929	None	None	None	None
m54284U_191111_172039/86507996/ccs	PB_GM12878_R2	hg38_SIRV	chr1	25819956	25832939	+	7	1845	820	2992	ENSG00000117640.17	ENST00000474295.5	MTFR1L	MTFR1L-210	Known	Known	None	0.10000000149011612	None	None	None	None
m54284U_191110_105540/150341884/ccs	PB_GM12878_R1	hg38_SIRV	chr19	9435529	9412437	-	9	3269	49704	351410	ENSG00000174652.18	ENCODEHT000351410	ZNF266	ENCODEHT000351410	Known	NIC	None	0.10000000149011612	None	None	None	None
m54284U_191111_172039/162727753/ccs	PB_GM12878_R2	hg38_SIRV	chr16	56451348	56432633	-	7	909	44108	153856	ENSG00000167005.13	ENST00000300291.9	NUDT21	NUDT21-201	Known	Known	None	0.25	None	None	None	None
m54284U_191111_172039/164430201/ccs	PB_GM12878_R2	hg38_SIRV	chr11	47642533	47618711	-	13	1102	31553	108948	ENSG00000109919.9	ENST00000302503.7	MTCH2	MTCH2-201	Known	Known	None	0.05000000074505806	None	None	None	None
m54284U_191111_172039/86508097/ccs	PB_GM12878_R2	hg38_SIRV	chr22	39319617	39312886	-	10	1286	55414	198040	ENSG00000100316.15	ENST00000216146.8	RPL3	RPL3-201	Known	Known	None	0.10000000149011612	None	None	None	None
m54284U_191111_172039/109446928/ccs	PB_GM12878_R2	hg38_SIRV	chr14	60165441	60144784	-	7	1334	39072	135999	ENSG00000100612.13	ENST00000557185.5	DHRS7	DHRS7-209	Known	Known	None	0.550000011920929	None	None	None	None
m54284U_191110_105540/526511/ccs	PB_GM12878_R1	hg38_SIRV	chr17	32342167	32331374	-	10	1608	46199	162713	ENSG00000108666.9	ENST00000577809.5	C17orf75	C17orf75-202	Known	Known	None	0.6499999761581421	None	None	None	None
m54284U_191111_172039/33293702/ccs	PB_GM12878_R2	hg38_SIRV	chr15	69452819	69455544	+	4	512	41650	144582	ENSG00000137818.11	ENST00000260379.10	RPLP1	RPLP1-201	Known	Known	None	0.05000000074505806	None	None	None	None
ef8244fc-75ed-4ef3-ac96-c3976607f4e8	ONT_GM12878_R1	hg38_SIRV	chr3	40457892	40462275	+	5	696	9865	35810	ENSG00000188846.13	ENST00000479563.5	RPL14	RPL14-208	Known	Known	None	0.3499999940395355	None	None	None	None
b1721aa7-dfb1-4098-93f4-d3331443f47f	ONT_GM12878_R2	hg38_SIRV	chr19	9413409	9412489	-	1	910	49704	351399	ENSG00000174652.18	ENCODEHT000351399	ZNF266	ENCODEHT000351399	Known	Genomic	None	0.5	None	None	None	None
m54284U_191111_172039/125307480/ccs	PB_GM12878_R2	hg38_SIRV	chrX	12975107	12977226	+	3	628	55890	199688	ENSG00000205542.10	ENST00000451311.6	TMSB4X	TMSB4X-204	Known	Known	None	0.05000000074505806	None	None	None	None
07ab3641-b6a3-4b52-a12b-0d4fa68eee31	ONT_GM12878_R1	hg38_SIRV	chr4	108621949	108625223	+	4	357	13853	349367	ENSG00000109475.16	ENCODEHT000349367	RPL34	ENCODEHT000349367	Known	ISM	Suffix	0.6499999761581421	None	None	None	None
153704a7-fc51-47b1-a43e-5873794f888e	ONT_GM12878_R1	hg38_SIRV	chr19	9413461	9412491	-	1	960	49704	351399	ENSG00000174652.18	ENCODEHT000351399	ZNF266	ENCODEHT000351399	Known	Genomic	None	0.5	None	None	None	None
m54284U_191111_172039/78448131/ccs	PB_GM12878_R2	hg38_SIRV	chr7	56051762	56063401	+	14	1999	21595	75928	ENSG00000146731.10	ENST00000275603.8	CCT6A	CCT6A-201	Known	Known	None	0.3499999940395355	None	None	None	None
m54284U_191111_172039/86638806/ccs	PB_GM12878_R2	hg38_SIRV	chr22	39319624	39312886	-	10	1293	55414	198040	ENSG00000100316.15	ENST00000216146.8	RPL3	RPL3-201	Known	Known	None	0.10000000149011612	None	None	None	None
m54284U_191111_172039/125370794/ccs	PB_GM12878_R2	hg38_SIRV	chrX	12975107	12977226	+	3	628	55890	199688	ENSG00000205542.10	ENST00000451311.6	TMSB4X	TMSB4X-204	Known	Known	None	0.05000000074505806	None	None	None	None
3e40a18b-f1d0-46c6-977b-36e9183bcaed	ONT_GM12878_R2	hg38_SIRV	chr19	9412910	9412496	-	1	404	49704	351399	ENSG00000174652.18	ENCODEHT000351399	ZNF266	ENCODEHT000351399	Known	Genomic	None	0.4000000059604645	None	None	None	None
m54284U_191111_172039/179243747/ccs	PB_GM12878_R2	hg38_SIRV	chr16	56451355	56432633	-	7	916	44108	153856	ENSG00000167005.13	ENST00000300291.9	NUDT21	NUDT21-201	Known	Known	None	0.25	None	None	None	None
m54284U_191111_172039/110690834/ccs	PB_GM12878_R2	hg38_SIRV	chr14	60165372	60144784	-	7	1265	39072	135999	ENSG00000100612.13	ENST00000557185.5	DHRS7	DHRS7-209	Known	Known	None	0.550000011920929	None	None	None	None
m54284U_191111_172039/10618075/ccs	PB_GM12878_R2	hg38_SIRV	chr2	63588974	63607194	+	9	1282	6310	22140	ENSG00000014641.17	ENST00000233114.12	MDH1	MDH1-201	Known	Known	None	0.30000001192092896	None	None	None	None
m54284U_191111_172039/93716486/ccs	PB_GM12878_R2	hg38_SIRV	chr1	25819956	25832936	+	7	1842	820	2992	ENSG00000117640.17	ENST00000474295.5	MTFR1L	MTFR1L-210	Known	Known	None	0.20000000298023224	None	None	None	None
m54284U_191111_172039/164825645/ccs	PB_GM12878_R2	hg38_SIRV	chr11	47642557	47618711	-	13	1126	31553	108948	ENSG00000109919.9	ENST00000302503.7	MTCH2	MTCH2-201	Known	Known	None	0.05000000074505806	None	None	None	None
m54284U_191111_172039/152895874/ccs	PB_GM12878_R2	hg38_SIRV	chr17	32342170	32331374	-	9	1864	46199	351411	ENSG00000108666.9	ENCODEHT000351411	C17orf75	ENCODEHT000351411	Known	NIC	None	0.6499999761581421	None	None	None	None
m54284U_191111_172039/33489473/ccs	PB_GM12878_R2	hg38_SIRV	chr15	69452819	69455509	+	4	477	41650	144582	ENSG00000137818.11	ENST00000260379.10	RPLP1	RPLP1-201	Known	Known	None	0.30000001192092896	None	None	None	None
63ea26c6-f40f-40a0-b623-0876e6fda432	ONT_GM12878_R2	hg38_SIRV	chr5	119244358	119247486	+	2	711	16519	351412	ENSG00000172869.14	ENCODEHT000351412	DMXL1	ENCODEHT000351412	Known	ISM	Suffix	0.05000000074505806	None	None	None	None
3b6bcc8d-d0c6-4b01-aad6-f823c141a9f3	ONT_GM12878_R1	hg38_SIRV	chr3	40457892	40462258	+	5	679	9865	35810	ENSG00000188846.13	ENST00000479563.5	RPL14	RPL14-208	Known	Known	None	0.15000000596046448	None	None	None	None
m54284U_191111_172039/125504141/ccs	PB_GM12878_R2	hg38_SIRV	chrX	12975107	12977224	+	3	626	55890	199688	ENSG00000205542.10	ENST00000451311.6	TMSB4X	TMSB4X-204	Known	Known	None	0.05000000074505806	None	None	None	None
m54284U_191111_172039/78906489/ccs	PB_GM12878_R2	hg38_SIRV	chr7	56051762	56063395	+	14	1993	21595	75928	ENSG00000146731.10	ENST00000275603.8	CCT6A	CCT6A-201	Known	Known	None	0.44999998807907104	None	None	None	None
m54284U_191111_172039/86901229/ccs	PB_GM12878_R2	hg38_SIRV	chr22	39319623	39312886	-	10	1292	55414	198040	ENSG00000100316.15	ENST00000216146.8	RPL3	RPL3-201	Known	Known	None	0.10000000149011612	None	None	None	None
m54284U_191111_172039/110822085/ccs	PB_GM12878_R2	hg38_SIRV	chr14	60165416	60144784	-	7	1309	39072	135999	ENSG00000100612.13	ENST00000557185.5	DHRS7	DHRS7-209	Known	Known	None	0.550000011920929	None	None	None	None
80ee3e34-ea8a-4862-b063-35e2d279f696	ONT_GM12878_R1	hg38_SIRV	chr4	108621949	108625275	+	4	402	13853	349367	ENSG00000109475.16	ENCODEHT000349367	RPL34	ENCODEHT000349367	Known	ISM	Suffix	0.10000000149011612	None	None	None	None
m54284U_191111_172039/125504324/ccs	PB_GM12878_R2	hg38_SIRV	chrX	12975107	12977224	+	3	626	55890	199688	ENSG00000205542.10	ENST00000451311.6	TMSB4X	TMSB4X-204	Known	Known	None	0.05000000074505806	None	None	None	None
62a0d3bb-c443-4c2f-a252-3b3082d6aea2	ONT_GM12878_R2	hg38_SIRV	chr19	9417878	9412498	-	3	2391	49704	351397	ENSG00000174652.18	ENCODEHT000351397	ZNF266	ENCODEHT000351397	Known	ISM	Suffix	0.4000000059604645	None	None	None	None
753409d7-f0db-4256-97f0-fdd55fa7e386	ONT_GM12878_R2	hg38_SIRV	chr16	56451315	56432633	-	7	866	44108	153856	ENSG00000167005.13	ENST00000300291.9	NUDT21	NUDT21-201	Known	Known	None	0.25	None	None	None	None
m54284U_191111_172039/87099974/ccs	PB_GM12878_R2	hg38_SIRV	chr22	39319623	39312886	-	10	1292	55414	198040	ENSG00000100316.15	ENST00000216146.8	RPL3	RPL3-201	Known	Known	None	0.10000000149011612	None	None	None	None
27f23e84-65bb-4e7d-89e4-4a40766d8d5a	ONT_GM12878_R2	hg38_SIRV	chr19	9413619	9412511	-	1	1098	49704	351399	ENSG00000174652.18	ENCODEHT000351399	ZNF266	ENCODEHT000351399	Known	Genomic	None	0.4000000059604645	None	None	None	None
m54284U_191111_172039/33556434/ccs	PB_GM12878_R2	hg38_SIRV	chr15	69452819	69455543	+	4	511	41650	144582	ENSG00000137818.11	ENST00000260379.10	RPLP1	RPLP1-201	Known	Known	None	0.05000000074505806	None	None	None	None
m54284U_191111_172039/165415716/ccs	PB_GM12878_R2	hg38_SIRV	chr11	47642504	47618711	-	13	1073	31553	108948	ENSG00000109919.9	ENST00000302503.7	MTCH2	MTCH2-201	Known	Known	None	0.05000000074505806	None	None	None	None
m54284U_191111_172039/13043829/ccs	PB_GM12878_R2	hg38_SIRV	chr2	63588974	63607194	+	9	1282	6310	22140	ENSG00000014641.17	ENST00000233114.12	MDH1	MDH1-201	Known	Known	None	0.30000001192092896	None	None	None	None
m54284U_191111_172039/95814024/ccs	PB_GM12878_R2	hg38_SIRV	chr1	25819956	25832941	+	7	1956	820	2989	ENSG00000117640.17	ENST00000374303.6	MTFR1L	MTFR1L-203	Known	Known	None	0.10000000149011612	None	None	None	None
m54284U_191111_172039/79038142/ccs	PB_GM12878_R2	hg38_SIRV	chr7	56051762	56063987	+	14	2585	21595	75928	ENSG00000146731.10	ENST00000275603.8	CCT6A	CCT6A-201	Known	Known	None	0.10000000149011612	None	None	None	None
m54284U_191111_172039/125633952/ccs	PB_GM12878_R2	hg38_SIRV	chrX	12975107	12977226	+	3	628	55890	199688	ENSG00000205542.10	ENST00000451311.6	TMSB4X	TMSB4X-204	Known	Known	None	0.05000000074505806	None	None	None	None
m54284U_191111_172039/111347975/ccs	PB_GM12878_R2	hg38_SIRV	chr17	32341873	32331375	-	9	1765	46199	351413	ENSG00000108666.9	ENCODEHT000351413	C17orf75	ENCODEHT000351413	Known	NIC	None	0.6499999761581421	None	None	None	None
8917259c-855c-40ee-a943-c887a1e9f3f4	ONT_GM12878_R1	hg38_SIRV	chr3	40457892	40462274	+	5	703	9865	35810	ENSG00000188846.13	ENST00000479563.5	RPL14	RPL14-208	Known	Known	None	0.3499999940395355	None	None	None	None
cbb9aac2-09f2-41d0-9920-c59925efae65	ONT_GM12878_R2	hg38_SIRV	chr19	9435527	9412483	-	9	3390	49704	351414	ENSG00000174652.18	ENCODEHT000351414	ZNF266	ENCODEHT000351414	Known	NNC	None	0.44999998807907104	None	None	None	None
m54284U_191111_172039/110954232/ccs	PB_GM12878_R2	hg38_SIRV	chr14	60165345	60144784	-	7	1238	39072	135999	ENSG00000100612.13	ENST00000557185.5	DHRS7	DHRS7-209	Known	Known	None	0.550000011920929	None	None	None	None
m54284U_191110_105540/92998091/ccs	PB_GM12878_R1	hg38_SIRV	chr5	119246377	119245559	-	1	819	81750	351415	ENCODEHG000081750	ENCODEHT000351415	ENCODEHG000081750	ENCODEHT000351415	Antisense	Antisense	None	0.949999988079071	None	None	None	None
m54284U_191111_172039/125634076/ccs	PB_GM12878_R2	hg38_SIRV	chrX	12975107	12977218	+	3	620	55890	199688	ENSG00000205542.10	ENST00000451311.6	TMSB4X	TMSB4X-204	Known	Known	None	0.30000001192092896	None	None	None	None
m54284U_191111_172039/87295958/ccs	PB_GM12878_R2	hg38_SIRV	chr22	39319615	39312886	-	10	1284	55414	198040	ENSG00000100316.15	ENST00000216146.8	RPL3	RPL3-201	Known	Known	None	0.10000000149011612	None	None	None	None
5f8300f8-c8f7-431e-bd4d-f3937d7f7205	ONT_GM12878_R1	hg38_SIRV	chr4	108621949	108625273	+	4	407	13853	349367	ENSG00000109475.16	ENCODEHT000349367	RPL34	ENCODEHT000349367	Known	ISM	Suffix	0.15000000596046448	None	None	None	None
m54284U_191110_105540/95291531/ccs	PB_GM12878_R1	hg38_SIRV	chr16	56451329	56432634	-	7	889	44108	153856	ENSG00000167005.13	ENST00000300291.9	NUDT21	NUDT21-201	Known	Known	None	0.25	None	None	None	None
m54284U_191111_172039/167510036/ccs	PB_GM12878_R2	hg38_SIRV	chr11	47642595	47618711	-	12	1075	31553	350820	ENSG00000109919.9	ENCODEHT000350820	MTCH2	ENCODEHT000350820	Known	NIC	None	0.05000000074505806	None	None	None	None
m54284U_191111_172039/33621692/ccs	PB_GM12878_R2	hg38_SIRV	chr15	69452819	69455545	+	4	513	41650	144582	ENSG00000137818.11	ENST00000260379.10	RPLP1	RPLP1-201	Known	Known	None	0.10000000149011612	None	None	None	None
m54284U_191111_172039/81002720/ccs	PB_GM12878_R2	hg38_SIRV	chr7	56051762	56063395	+	14	1993	21595	75928	ENSG00000146731.10	ENST00000275603.8	CCT6A	CCT6A-201	Known	Known	None	0.44999998807907104	None	None	None	None
m54284U_191111_172039/125700363/ccs	PB_GM12878_R2	hg38_SIRV	chrX	12975107	12977226	+	3	628	55890	199688	ENSG00000205542.10	ENST00000451311.6	TMSB4X	TMSB4X-204	Known	Known	None	0.05000000074505806	None	None	None	None
m54284U_191111_172039/19596187/ccs	PB_GM12878_R2	hg38_SIRV	chr2	63588974	63607193	+	9	1281	6310	22140	ENSG00000014641.17	ENST00000233114.12	MDH1	MDH1-201	Known	Known	None	0.30000001192092896	None	None	None	None
m54284U_191111_172039/87296039/ccs	PB_GM12878_R2	hg38_SIRV	chr22	39319623	39312886	-	10	1292	55414	198040	ENSG00000100316.15	ENST00000216146.8	RPL3	RPL3-201	Known	Known	None	0.10000000149011612	None	None	None	None
m54284U_191111_172039/117049407/ccs	PB_GM12878_R2	hg38_SIRV	chr14	60165345	60144784	-	7	1238	39072	135999	ENSG00000100612.13	ENST00000557185.5	DHRS7	DHRS7-209	Known	Known	None	0.550000011920929	None	None	None	None
a79a5942-6b0f-4dbf-ac8e-15f947108d8a	ONT_GM12878_R1	hg38_SIRV	chr3	40457892	40462226	+	5	646	9865	35810	ENSG00000188846.13	ENST00000479563.5	RPL14	RPL14-208	Known	Known	None	0.44999998807907104	None	None	None	None
m54284U_191111_172039/168558848/ccs	PB_GM12878_R2	hg38_SIRV	chr17	32342166	32331375	-	10	1592	46199	351417	ENSG00000108666.9	ENCODEHT000351417	C17orf75	ENCODEHT000351417	Known	NIC	None	0.6499999761581421	None	None	None	None
m54284U_191111_172039/99616267/ccs	PB_GM12878_R2	hg38_SIRV	chr1	25819956	25832935	+	5	2668	820	351416	ENSG00000117640.17	ENCODEHT000351416	MTFR1L	ENCODEHT000351416	Known	NIC	None	0.20000000298023224	None	None	None	None
a90e1ceb-b9bf-4e1f-bf83-a2675157a500	ONT_GM12878_R2	hg38_SIRV	chr19	9435489	9412581	-	12	3612	49704	351418	ENSG00000174652.18	ENCODEHT000351418	ZNF266	ENCODEHT000351418	Known	NIC	None	0.3499999940395355	None	None	None	None
m54284U_191111_172039/125830825/ccs	PB_GM12878_R2	hg38_SIRV	chrX	12975107	12977218	+	3	620	55890	199688	ENSG00000205542.10	ENST00000451311.6	TMSB4X	TMSB4X-204	Known	Known	None	0.30000001192092896	None	None	None	None
f55c2207-9794-440a-9254-ac29b3675985	ONT_GM12878_R1	hg38_SIRV	chr4	108621949	108625273	+	4	395	13853	349367	ENSG00000109475.16	ENCODEHT000349367	RPL34	ENCODEHT000349367	Known	ISM	Suffix	0.15000000596046448	None	None	None	None
m54284U_191111_172039/81790724/ccs	PB_GM12878_R2	hg38_SIRV	chr7	56051762	56063395	+	14	1993	21595	75928	ENSG00000146731.10	ENST00000275603.8	CCT6A	CCT6A-201	Known	Known	None	0.44999998807907104	None	None	None	None
m54284U_191111_172039/3999037/ccs	PB_GM12878_R2	hg38_SIRV	chr5	119247571	119249124	+	1	1554	16519	351419	ENSG00000172869.14	ENCODEHT000351419	DMXL1	ENCODEHT000351419	Known	Genomic	None	0.20000000298023224	None	None	None	None
m54284U_191111_172039/87426491/ccs	PB_GM12878_R2	hg38_SIRV	chr22	39319623	39312886	-	10	1292	55414	198040	ENSG00000100316.15	ENST00000216146.8	RPL3	RPL3-201	Known	Known	None	0.10000000149011612	None	None	None	None
m54284U_191110_105540/116654534/ccs	PB_GM12878_R1	hg38_SIRV	chr16	56451351	56432634	-	7	911	44108	153856	ENSG00000167005.13	ENST00000300291.9	NUDT21	NUDT21-201	Known	Known	None	0.25	None	None	None	None
m54284U_191111_172039/33687949/ccs	PB_GM12878_R2	hg38_SIRV	chr15	69452819	69455545	+	4	513	41650	144582	ENSG00000137818.11	ENST00000260379.10	RPLP1	RPLP1-201	Known	Known	None	0.10000000149011612	None	None	None	None
m54284U_191111_172039/167970714/ccs	PB_GM12878_R2	hg38_SIRV	chr11	47642606	47618711	-	12	1039	31553	350818	ENSG00000109919.9	ENCODEHT000350818	MTCH2	ENCODEHT000350818	Known	NIC	None	0.05000000074505806	None	None	None	None
m54284U_191111_172039/125831887/ccs	PB_GM12878_R2	hg38_SIRV	chrX	12975107	12977205	+	3	607	55890	199688	ENSG00000205542.10	ENST00000451311.6	TMSB4X	TMSB4X-204	Known	Known	None	0.6499999761581421	None	None	None	None
m54284U_191111_172039/117507276/ccs	PB_GM12878_R2	hg38_SIRV	chr14	60165378	60144784	-	7	1271	39072	135999	ENSG00000100612.13	ENST00000557185.5	DHRS7	DHRS7-209	Known	Known	None	0.550000011920929	None	None	None	None
m54284U_191111_172039/22677936/ccs	PB_GM12878_R2	hg38_SIRV	chr2	63588974	63607194	+	9	1282	6310	22140	ENSG00000014641.17	ENST00000233114.12	MDH1	MDH1-201	Known	Known	None	0.30000001192092896	None	None	None	None
d35f8c38-e291-4d5a-a602-505cac58447f	ONT_GM12878_R1	hg38_SIRV	chr3	40457892	40462260	+	5	681	9865	35810	ENSG00000188846.13	ENST00000479563.5	RPL14	RPL14-208	Known	Known	None	0.25	None	None	None	None
m54284U_191111_172039/82183728/ccs	PB_GM12878_R2	hg38_SIRV	chr7	56051762	56063577	+	14	2175	21595	75928	ENSG00000146731.10	ENST00000275603.8	CCT6A	CCT6A-201	Known	Known	None	0.25	None	None	None	None
m54284U_191111_172039/125962371/ccs	PB_GM12878_R2	hg38_SIRV	chrX	12975107	12977226	+	3	628	55890	199688	ENSG00000205542.10	ENST00000451311.6	TMSB4X	TMSB4X-204	Known	Known	None	0.05000000074505806	None	None	None	None
m54284U_191111_172039/117638513/ccs	PB_GM12878_R2	hg38_SIRV	chr1	25819958	25832937	+	6	2466	820	351366	ENSG00000117640.17	ENCODEHT000351366	MTFR1L	ENCODEHT000351366	Known	NIC	None	0.20000000298023224	None	None	None	None
m54284U_191110_105540/112592085/ccs	PB_GM12878_R1	hg38_SIRV	chr5	119247862	119248635	+	1	875	16519	351419	ENSG00000172869.14	ENCODEHT000351419	DMXL1	ENCODEHT000351419	Known	Genomic	None	0.4000000059604645	None	None	None	None
m54284U_191110_105540/42666805/ccs	PB_GM12878_R1	hg38_SIRV	chr19	9418752	9412592	-	3	2458	49704	351420	ENSG00000174652.18	ENCODEHT000351420	ZNF266	ENCODEHT000351420	Known	ISM	Suffix	0.20000000298023224	None	None	None	None
m54284U_191111_172039/54856441/ccs	PB_GM12878_R2	hg38_SIRV	chr17	32342178	32331378	-	10	1615	46199	162713	ENSG00000108666.9	ENST00000577809.5	C17orf75	C17orf75-202	Known	Known	None	0.6000000238418579	None	None	None	None
m54284U_191111_172039/87557446/ccs	PB_GM12878_R2	hg38_SIRV	chr22	39319623	39312886	-	10	1292	55414	198040	ENSG00000100316.15	ENST00000216146.8	RPL3	RPL3-201	Known	Known	None	0.10000000149011612	None	None	None	None
69f8f5dc-455d-416a-aa00-b9be7353c21c	ONT_GM12878_R1	hg38_SIRV	chr4	108621949	108625270	+	4	404	13853	349367	ENSG00000109475.16	ENCODEHT000349367	RPL34	ENCODEHT000349367	Known	ISM	Suffix	0.15000000596046448	None	None	None	None
m54284U_191111_172039/117637954/ccs	PB_GM12878_R2	hg38_SIRV	chr14	60165397	60144784	-	7	1290	39072	135999	ENSG00000100612.13	ENST00000557185.5	DHRS7	DHRS7-209	Known	Known	None	0.550000011920929	None	None	None	None
m54284U_191111_172039/33949058/ccs	PB_GM12878_R2	hg38_SIRV	chr15	69452819	69455544	+	4	512	41650	144582	ENSG00000137818.11	ENST00000260379.10	RPLP1	RPLP1-201	Known	Known	None	0.05000000074505806	None	None	None	None
m54284U_191111_172039/168363466/ccs	PB_GM12878_R2	hg38_SIRV	chr11	47642477	47618711	-	13	1046	31553	108948	ENSG00000109919.9	ENST00000302503.7	MTCH2	MTCH2-201	Known	Known	None	0.05000000074505806	None	None	None	None
m54284U_191111_172039/125962939/ccs	PB_GM12878_R2	hg38_SIRV	chrX	12975107	12977224	+	3	626	55890	199688	ENSG00000205542.10	ENST00000451311.6	TMSB4X	TMSB4X-204	Known	Known	None	0.05000000074505806	None	None	None	None
m54284U_191111_172039/82708749/ccs	PB_GM12878_R2	hg38_SIRV	chr7	56051762	56063401	+	14	1999	21595	75928	ENSG00000146731.10	ENST00000275603.8	CCT6A	CCT6A-201	Known	Known	None	0.3499999940395355	None	None	None	None
m54284U_191110_105540/124453601/ccs	PB_GM12878_R1	hg38_SIRV	chr16	56451329	56432634	-	7	889	44108	153856	ENSG00000167005.13	ENST00000300291.9	NUDT21	NUDT21-201	Known	Known	None	0.25	None	None	None	None
m54284U_191111_172039/77399407/ccs	PB_GM12878_R2	hg38_SIRV	chr5	119247884	119249121	+	1	1339	16519	351419	ENSG00000172869.14	ENCODEHT000351419	DMXL1	ENCODEHT000351419	Known	Genomic	None	0.30000001192092896	None	None	None	None
m54284U_191111_172039/87688679/ccs	PB_GM12878_R2	hg38_SIRV	chr22	39319623	39312886	-	10	1292	55414	198040	ENSG00000100316.15	ENST00000216146.8	RPL3	RPL3-201	Known	Known	None	0.10000000149011612	None	None	None	None
f412db91-2d4c-4b6b-a8bc-82abf473ef5b	ONT_GM12878_R1	hg38_SIRV	chr3	40457892	40462272	+	5	696	9865	35810	ENSG00000188846.13	ENST00000479563.5	RPL14	RPL14-208	Known	Known	None	0.3499999940395355	None	None	None	None
m54284U_191111_172039/23005696/ccs	PB_GM12878_R2	hg38_SIRV	chr2	63588974	63607187	+	9	1275	6310	22140	ENSG00000014641.17	ENST00000233114.12	MDH1	MDH1-201	Known	Known	None	0.44999998807907104	None	None	None	None
m54284U_191111_172039/126094106/ccs	PB_GM12878_R2	hg38_SIRV	chrX	12975107	12977218	+	3	620	55890	199688	ENSG00000205542.10	ENST00000451311.6	TMSB4X	TMSB4X-204	Known	Known	None	0.30000001192092896	None	None	None	None
m54284U_191111_172039/119079981/ccs	PB_GM12878_R2	hg38_SIRV	chr14	60165354	60144784	-	7	1247	39072	135999	ENSG00000100612.13	ENST00000557185.5	DHRS7	DHRS7-209	Known	Known	None	0.550000011920929	None	None	None	None
m54284U_191110_105540/145097936/ccs	PB_GM12878_R1	hg38_SIRV	chr5	119247981	119249129	+	1	1247	16519	351419	ENSG00000172869.14	ENCODEHT000351419	DMXL1	ENCODEHT000351419	Known	Genomic	None	0.20000000298023224	None	None	None	None
m54284U_191111_172039/126157962/ccs	PB_GM12878_R2	hg38_SIRV	chr1	25819957	25832934	+	8	2035	820	351373	ENSG00000117640.17	ENCODEHT000351373	MTFR1L	ENCODEHT000351373	Known	NIC	None	0.20000000298023224	None	None	None	None
2b886e49-a46c-4c9e-9298-36530f90c27d	ONT_GM12878_R1	hg38_SIRV	chr17	32334520	32331573	-	3	555	46199	351421	ENSG00000108666.9	ENCODEHT000351421	C17orf75	ENCODEHT000351421	Known	ISM	Suffix	0.30000001192092896	None	None	None	None
m54284U_191111_172039/87883926/ccs	PB_GM12878_R2	hg38_SIRV	chr22	39319623	39312886	-	10	1292	55414	198040	ENSG00000100316.15	ENST00000216146.8	RPL3	RPL3-201	Known	Known	None	0.10000000149011612	None	None	None	None
9e04cd75-c974-446a-b392-5070ad874d83	ONT_GM12878_R1	hg38_SIRV	chr4	108621949	108625267	+	4	401	13853	349367	ENSG00000109475.16	ENCODEHT000349367	RPL34	ENCODEHT000349367	Known	ISM	Suffix	0.20000000298023224	None	None	None	None
m54284U_191111_172039/168626314/ccs	PB_GM12878_R2	hg38_SIRV	chr11	47642533	47618711	-	13	1102	31553	108948	ENSG00000109919.9	ENST00000302503.7	MTCH2	MTCH2-201	Known	Known	None	0.05000000074505806	None	None	None	None
m54284U_191111_172039/34079334/ccs	PB_GM12878_R2	hg38_SIRV	chr15	69452819	69455545	+	4	513	41650	144582	ENSG00000137818.11	ENST00000260379.10	RPLP1	RPLP1-201	Known	Known	None	0.10000000149011612	None	None	None	None
m54284U_191111_172039/82903595/ccs	PB_GM12878_R2	hg38_SIRV	chr7	56051700	56063299	+	14	1995	21595	350819	ENSG00000146731.10	ENCODEHT000350819	CCT6A	ENCODEHT000350819	Known	NNC	None	0.44999998807907104	None	None	None	None
m54284U_191111_172039/19727927/ccs	PB_GM12878_R2	hg38_SIRV	chr19	9415682	9412592	-	2	2158	49704	351422	ENSG00000174652.18	ENCODEHT000351422	ZNF266	ENCODEHT000351422	Known	ISM	Suffix	0.20000000298023224	None	None	None	None
m54284U_191111_172039/126159487/ccs	PB_GM12878_R2	hg38_SIRV	chrX	12975107	12977198	+	3	600	55890	199688	ENSG00000205542.10	ENST00000451311.6	TMSB4X	TMSB4X-204	Known	Known	None	0.550000011920929	None	None	None	None
m54284U_191110_105540/118096768/ccs	PB_GM12878_R1	hg38_SIRV	chr5	119248236	119250174	+	1	2038	16519	351419	ENSG00000172869.14	ENCODEHT000351419	DMXL1	ENCODEHT000351419	Known	Genomic	None	0.550000011920929	None	None	None	None
m54284U_191111_172039/87949851/ccs	PB_GM12878_R2	hg38_SIRV	chr22	39319623	39312886	-	10	1292	55414	198040	ENSG00000100316.15	ENST00000216146.8	RPL3	RPL3-201	Known	Known	None	0.10000000149011612	None	None	None	None
m54284U_191110_105540/144639992/ccs	PB_GM12878_R1	hg38_SIRV	chr16	56451332	56432634	-	7	892	44108	153856	ENSG00000167005.13	ENST00000300291.9	NUDT21	NUDT21-201	Known	Known	None	0.25	None	None	None	None
4f038780-5d36-4ab9-8520-7ca46e04da03	ONT_GM12878_R1	hg38_SIRV	chr3	40457892	40462260	+	5	683	9865	35810	ENSG00000188846.13	ENST00000479563.5	RPL14	RPL14-208	Known	Known	None	0.25	None	None	None	None
m54284U_191111_172039/126419244/ccs	PB_GM12878_R2	hg38_SIRV	chrX	12975107	12977203	+	3	605	55890	199688	ENSG00000205542.10	ENST00000451311.6	TMSB4X	TMSB4X-204	Known	Known	None	0.6499999761581421	None	None	None	None
m54284U_191111_172039/121372694/ccs	PB_GM12878_R2	hg38_SIRV	chr14	60165416	60144784	-	7	1309	39072	135999	ENSG00000100612.13	ENST00000557185.5	DHRS7	DHRS7-209	Known	Known	None	0.550000011920929	None	None	None	None
m54284U_191111_172039/115541012/ccs	PB_GM12878_R2	hg38_SIRV	chr19	9414232	9412622	-	1	1600	49704	351399	ENSG00000174652.18	ENCODEHT000351399	ZNF266	ENCODEHT000351399	Known	Genomic	None	0.20000000298023224	None	None	None	None
m54284U_191111_172039/23397533/ccs	PB_GM12878_R2	hg38_SIRV	chr2	63588974	63607189	+	9	1277	6310	22140	ENSG00000014641.17	ENST00000233114.12	MDH1	MDH1-201	Known	Known	None	0.44999998807907104	None	None	None	None
def8e7e5-af40-4f0f-b0f3-ec3651fced15	ONT_GM12878_R2	hg38_SIRV	chr5	119248635	119249127	+	1	592	16519	351419	ENSG00000172869.14	ENCODEHT000351419	DMXL1	ENCODEHT000351419	Known	Genomic	None	0.20000000298023224	None	None	None	None
m54284U_191111_172039/85854826/ccs	PB_GM12878_R2	hg38_SIRV	chr7	56051762	56063395	+	14	1993	21595	75928	ENSG00000146731.10	ENST00000275603.8	CCT6A	CCT6A-201	Known	Known	None	0.44999998807907104	None	None	None	None
m54284U_191111_172039/88017141/ccs	PB_GM12878_R2	hg38_SIRV	chr22	39319623	39312886	-	10	1292	55414	198040	ENSG00000100316.15	ENST00000216146.8	RPL3	RPL3-201	Known	Known	None	0.10000000149011612	None	None	None	None
m54284U_191111_172039/126419281/ccs	PB_GM12878_R2	hg38_SIRV	chrX	12975107	12977198	+	3	600	55890	199688	ENSG00000205542.10	ENST00000451311.6	TMSB4X	TMSB4X-204	Known	Known	None	0.550000011920929	None	None	None	None
m54284U_191110_105540/174261393/ccs	PB_GM12878_R1	hg38_SIRV	chr17	32342168	32331589	-	10	1394	46199	162713	ENSG00000108666.9	ENST00000577809.5	C17orf75	C17orf75-202	Known	Known	None	0.3499999940395355	None	None	None	None
m54284U_191111_172039/34340888/ccs	PB_GM12878_R2	hg38_SIRV	chr15	69452819	69455544	+	4	512	41650	144582	ENSG00000137818.11	ENST00000260379.10	RPLP1	RPLP1-201	Known	Known	None	0.05000000074505806	None	None	None	None
m54284U_191111_172039/168888632/ccs	PB_GM12878_R2	hg38_SIRV	chr11	47642533	47618711	-	13	1102	31553	108948	ENSG00000109919.9	ENST00000302503.7	MTCH2	MTCH2-201	Known	Known	None	0.05000000074505806	None	None	None	None
04ab99b2-06f3-4ab7-8dec-6b73f91cfca3	ONT_GM12878_R1	hg38_SIRV	chr4	108621949	108625258	+	4	392	13853	349367	ENSG00000109475.16	ENCODEHT000349367	RPL34	ENCODEHT000349367	Known	ISM	Suffix	0.4000000059604645	None	None	None	None
m54284U_191110_105540/64161043/ccs	PB_GM12878_R1	hg38_SIRV	chr1	25819957	25832941	+	7	1955	820	2989	ENSG00000117640.17	ENST00000374303.6	MTFR1L	MTFR1L-203	Known	Known	None	0.10000000149011612	None	None	None	None
a93041ae-d803-40c7-bfa0-85c8411cc8e9	ONT_GM12878_R1	hg38_SIRV	chr5	119248643	119249132	+	1	589	16519	351419	ENSG00000172869.14	ENCODEHT000351419	DMXL1	ENCODEHT000351419	Known	Genomic	None	0.20000000298023224	None	None	None	None
m54284U_191111_172039/126421455/ccs	PB_GM12878_R2	hg38_SIRV	chrX	12975107	12977199	+	3	601	55890	199688	ENSG00000205542.10	ENST00000451311.6	TMSB4X	TMSB4X-204	Known	Known	None	0.550000011920929	None	None	None	None
m54284U_191111_172039/121375139/ccs	PB_GM12878_R2	hg38_SIRV	chr14	60165391	60144784	-	7	1284	39072	135999	ENSG00000100612.13	ENST00000557185.5	DHRS7	DHRS7-209	Known	Known	None	0.550000011920929	None	None	None	None
m54284U_191110_105540/138675436/ccs	PB_GM12878_R1	hg38_SIRV	chr19	9435538	9412594	-	10	3933	49704	351423	ENSG00000174652.18	ENCODEHT000351423	ZNF266	ENCODEHT000351423	Known	NIC	None	0.20000000298023224	None	None	None	None
20ccbdd8-c8c4-450e-b72a-82bc2bc83683	ONT_GM12878_R1	hg38_SIRV	chr3	40457892	40462272	+	5	699	9865	35810	ENSG00000188846.13	ENST00000479563.5	RPL14	RPL14-208	Known	Known	None	0.3499999940395355	None	None	None	None
m54284U_191111_172039/86704187/ccs	PB_GM12878_R2	hg38_SIRV	chr7	56051762	56063362	+	14	1979	21595	75928	ENSG00000146731.10	ENST00000275603.8	CCT6A	CCT6A-201	Known	Known	None	0.20000000298023224	None	None	None	None
m54284U_191111_172039/88147214/ccs	PB_GM12878_R2	hg38_SIRV	chr22	39319623	39312886	-	10	1292	55414	198040	ENSG00000100316.15	ENST00000216146.8	RPL3	RPL3-201	Known	Known	None	0.10000000149011612	None	None	None	None
m54284U_191111_172039/24904842/ccs	PB_GM12878_R2	hg38_SIRV	chr2	63588974	63607189	+	9	1277	6310	22140	ENSG00000014641.17	ENST00000233114.12	MDH1	MDH1-201	Known	Known	None	0.44999998807907104	None	None	None	None
ba7cc2cb-c3f2-43a8-89ea-8fb4e349fa9c	ONT_GM12878_R2	hg38_SIRV	chr5	119248853	119249123	+	1	370	16519	351419	ENSG00000172869.14	ENCODEHT000351419	DMXL1	ENCODEHT000351419	Known	Genomic	None	0.30000001192092896	None	None	None	None
m54284U_191111_172039/126550887/ccs	PB_GM12878_R2	hg38_SIRV	chrX	12975107	12977218	+	3	620	55890	199688	ENSG00000205542.10	ENST00000451311.6	TMSB4X	TMSB4X-204	Known	Known	None	0.30000001192092896	None	None	None	None
m54284U_191111_172039/59312180/ccs	PB_GM12878_R2	hg38_SIRV	chr16	56451333	56432634	-	7	893	44108	153856	ENSG00000167005.13	ENST00000300291.9	NUDT21	NUDT21-201	Known	Known	None	0.25	None	None	None	None
m54284U_191111_172039/66979942/ccs	PB_GM12878_R2	hg38_SIRV	chr17	32342136	32331589	-	10	1362	46199	162713	ENSG00000108666.9	ENST00000577809.5	C17orf75	C17orf75-202	Known	Known	None	0.3499999940395355	None	None	None	None
m54284U_191111_172039/170590593/ccs	PB_GM12878_R2	hg38_SIRV	chr11	47642533	47618711	-	13	1102	31553	108948	ENSG00000109919.9	ENST00000302503.7	MTCH2	MTCH2-201	Known	Known	None	0.05000000074505806	None	None	None	None
m54284U_191111_172039/34342860/ccs	PB_GM12878_R2	hg38_SIRV	chr15	69452819	69455538	+	4	506	41650	144582	ENSG00000137818.11	ENST00000260379.10	RPLP1	RPLP1-201	Known	Known	None	0.15000000596046448	None	None	None	None
m54284U_191111_172039/126552588/ccs	PB_GM12878_R2	hg38_SIRV	chrX	12975107	12977205	+	3	607	55890	199688	ENSG00000205542.10	ENST00000451311.6	TMSB4X	TMSB4X-204	Known	Known	None	0.6499999761581421	None	None	None	None
m54284U_191111_172039/121439511/ccs	PB_GM12878_R2	hg38_SIRV	chr14	60165383	60144784	-	7	1276	39072	135999	ENSG00000100612.13	ENST00000557185.5	DHRS7	DHRS7-209	Known	Known	None	0.550000011920929	None	None	None	None
e9740d27-09a8-4c57-b219-64d0c39d79ae	ONT_GM12878_R2	hg38_SIRV	chr5	119248860	119249115	+	1	355	16519	351419	ENSG00000172869.14	ENCODEHT000351419	DMXL1	ENCODEHT000351419	Known	Genomic	None	0.30000001192092896	None	None	None	None
m54284U_191110_105540/166134322/ccs	PB_GM12878_R1	hg38_SIRV	chr1	25819957	25832934	+	7	1839	820	2992	ENSG00000117640.17	ENST00000474295.5	MTFR1L	MTFR1L-210	Known	Known	None	0.20000000298023224	None	None	None	None
59fa731d-5810-4174-bb24-810aefefced4	ONT_GM12878_R1	hg38_SIRV	chr4	108621949	108625223	+	4	357	13853	349367	ENSG00000109475.16	ENCODEHT000349367	RPL34	ENCODEHT000349367	Known	ISM	Suffix	0.6499999761581421	None	None	None	None
m54284U_191111_172039/88213345/ccs	PB_GM12878_R2	hg38_SIRV	chr22	39319623	39312886	-	10	1292	55414	198040	ENSG00000100316.15	ENST00000216146.8	RPL3	RPL3-201	Known	Known	None	0.10000000149011612	None	None	None	None
m54284U_191111_172039/98500766/ccs	PB_GM12878_R2	hg38_SIRV	chr19	9435529	9412594	-	9	3285	49704	351424	ENSG00000174652.18	ENCODEHT000351424	ZNF266	ENCODEHT000351424	Known	NIC	None	0.20000000298023224	None	None	None	None
m54284U_191111_172039/86772531/ccs	PB_GM12878_R2	hg38_SIRV	chr7	56051762	56063989	+	14	2587	21595	75928	ENSG00000146731.10	ENST00000275603.8	CCT6A	CCT6A-201	Known	Known	None	0.10000000149011612	None	None	None	None
m54284U_191111_172039/17040176/ccs	PB_GM12878_R2	hg38_SIRV	chr1	25819957	25832939	+	7	1924	820	351425	ENSG00000117640.17	ENCODEHT000351425	MTFR1L	ENCODEHT000351425	Known	NNC	None	0.10000000149011612	None	None	None	None
46bacc02-5e6e-4d07-8dd7-22a583d0ef42	ONT_GM12878_R1	hg38_SIRV	chr3	40457892	40462236	+	5	656	9865	35810	ENSG00000188846.13	ENST00000479563.5	RPL14	RPL14-208	Known	Known	None	0.6499999761581421	None	None	None	None
m54284U_191111_172039/126616181/ccs	PB_GM12878_R2	hg38_SIRV	chrX	12975107	12977226	+	3	628	55890	199688	ENSG00000205542.10	ENST00000451311.6	TMSB4X	TMSB4X-204	Known	Known	None	0.05000000074505806	None	None	None	None
ae5aa1f5-1b86-47a2-9751-8b0a934cf2ed	ONT_GM12878_R2	hg38_SIRV	chr5	119248915	119249123	+	1	308	16519	351419	ENSG00000172869.14	ENCODEHT000351419	DMXL1	ENCODEHT000351419	Known	Genomic	None	0.30000001192092896	None	None	None	None
m54284U_191111_172039/134022948/ccs	PB_GM12878_R2	hg38_SIRV	chr17	32342169	32331590	-	10	1394	46199	162713	ENSG00000108666.9	ENST00000577809.5	C17orf75	C17orf75-202	Known	Known	None	0.3499999940395355	None	None	None	None
m54284U_191111_172039/121635238/ccs	PB_GM12878_R2	hg38_SIRV	chr14	60165374	60144784	-	7	1267	39072	135999	ENSG00000100612.13	ENST00000557185.5	DHRS7	DHRS7-209	Known	Known	None	0.550000011920929	None	None	None	None
m54284U_191111_172039/29492183/ccs	PB_GM12878_R2	hg38_SIRV	chr2	63588974	63607187	+	9	1269	6310	22140	ENSG00000014641.17	ENST00000233114.12	MDH1	MDH1-201	Known	Known	None	0.44999998807907104	None	None	None	None
m54284U_191111_172039/171574724/ccs	PB_GM12878_R2	hg38_SIRV	chr11	47642545	47618711	-	13	1114	31553	108948	ENSG00000109919.9	ENST00000302503.7	MTCH2	MTCH2-201	Known	Known	None	0.05000000074505806	None	None	None	None
m54284U_191111_172039/65997005/ccs	PB_GM12878_R2	hg38_SIRV	chr16	56451321	56432634	-	7	881	44108	153856	ENSG00000167005.13	ENST00000300291.9	NUDT21	NUDT21-201	Known	Known	None	0.25	None	None	None	None
m54284U_191111_172039/34473902/ccs	PB_GM12878_R2	hg38_SIRV	chr15	69452819	69455543	+	4	511	41650	144582	ENSG00000137818.11	ENST00000260379.10	RPLP1	RPLP1-201	Known	Known	None	0.05000000074505806	None	None	None	None
m54284U_191111_172039/88342686/ccs	PB_GM12878_R2	hg38_SIRV	chr22	39319623	39312886	-	10	1292	55414	198040	ENSG00000100316.15	ENST00000216146.8	RPL3	RPL3-201	Known	Known	None	0.10000000149011612	None	None	None	None
m54284U_191111_172039/126617844/ccs	PB_GM12878_R2	hg38_SIRV	chrX	12975107	12977226	+	3	628	55890	199688	ENSG00000205542.10	ENST00000451311.6	TMSB4X	TMSB4X-204	Known	Known	None	0.05000000074505806	None	None	None	None
4fc1f443-ca2c-464f-b356-6c1fdbd39a51	ONT_GM12878_R2	hg38_SIRV	chr5	119248955	119249129	+	1	262	16519	351419	ENSG00000172869.14	ENCODEHT000351419	DMXL1	ENCODEHT000351419	Known	Genomic	None	0.20000000298023224	None	None	None	None
ea8a5437-ffa0-4cb9-85a9-0f83da338db8	ONT_GM12878_R1	hg38_SIRV	chr4	108621949	108625247	+	4	381	13853	349367	ENSG00000109475.16	ENCODEHT000349367	RPL34	ENCODEHT000349367	Known	ISM	Suffix	0.6000000238418579	None	None	None	None
m54284U_191111_172039/86902542/ccs	PB_GM12878_R2	hg38_SIRV	chr7	56051762	56063393	+	14	1991	21595	75928	ENSG00000146731.10	ENST00000275603.8	CCT6A	CCT6A-201	Known	Known	None	0.44999998807907104	None	None	None	None
m54284U_191111_172039/126683775/ccs	PB_GM12878_R2	hg38_SIRV	chrX	12975107	12977203	+	3	605	55890	199688	ENSG00000205542.10	ENST00000451311.6	TMSB4X	TMSB4X-204	Known	Known	None	0.6499999761581421	None	None	None	None
2732e707-0da0-4be6-a450-348b66ac7f66	ONT_GM12878_R1	hg38_SIRV	chr3	40457892	40462270	+	5	681	9865	35810	ENSG00000188846.13	ENST00000479563.5	RPL14	RPL14-208	Known	Known	None	0.3499999940395355	None	None	None	None
m54284U_191111_172039/124126420/ccs	PB_GM12878_R2	hg38_SIRV	chr19	9418807	9412595	-	5	2465	49704	351426	ENSG00000174652.18	ENCODEHT000351426	ZNF266	ENCODEHT000351426	Known	ISM	Suffix	0.15000000596046448	None	None	None	None
m54284U_191111_172039/39650846/ccs	PB_GM12878_R2	hg38_SIRV	chr1	25819958	25832939	+	8	2039	820	351373	ENSG00000117640.17	ENCODEHT000351373	MTFR1L	ENCODEHT000351373	Known	NIC	None	0.10000000149011612	None	None	None	None
m54284U_191111_172039/88473979/ccs	PB_GM12878_R2	hg38_SIRV	chr22	39319623	39312886	-	10	1292	55414	198040	ENSG00000100316.15	ENST00000216146.8	RPL3	RPL3-201	Known	Known	None	0.10000000149011612	None	None	None	None
m54284U_191111_172039/122945630/ccs	PB_GM12878_R2	hg38_SIRV	chr14	60165367	60144784	-	7	1260	39072	135999	ENSG00000100612.13	ENST00000557185.5	DHRS7	DHRS7-209	Known	Known	None	0.550000011920929	None	None	None	None
239bda2a-6f7e-4b56-b012-68cef40bc47e	ONT_GM12878_R1	hg38_SIRV	chr17	32342152	32331590	-	10	1377	46199	162713	ENSG00000108666.9	ENST00000577809.5	C17orf75	C17orf75-202	Known	Known	None	0.3499999940395355	None	None	None	None
m54284U_191111_172039/34474463/ccs	PB_GM12878_R2	hg38_SIRV	chr15	69452819	69455547	+	4	515	41650	144582	ENSG00000137818.11	ENST00000260379.10	RPLP1	RPLP1-201	Known	Known	None	0.10000000149011612	None	None	None	None
m54284U_191111_172039/126749172/ccs	PB_GM12878_R2	hg38_SIRV	chrX	12975107	12977214	+	3	616	55890	199688	ENSG00000205542.10	ENST00000451311.6	TMSB4X	TMSB4X-204	Known	Known	None	0.30000001192092896	None	None	None	None
m54284U_191111_172039/173671541/ccs	PB_GM12878_R2	hg38_SIRV	chr11	47642546	47618711	-	13	1115	31553	108948	ENSG00000109919.9	ENST00000302503.7	MTCH2	MTCH2-201	Known	Known	None	0.05000000074505806	None	None	None	None
ab5ea6fd-eaf0-4fe5-a779-5b2ee517d4b3	ONT_GM12878_R2	hg38_SIRV	chr19	9414002	9412624	-	1	1375	49704	351399	ENSG00000174652.18	ENCODEHT000351399	ZNF266	ENCODEHT000351399	Known	Genomic	None	0.15000000596046448	None	None	None	None
m54284U_191111_172039/32047133/ccs	PB_GM12878_R2	hg38_SIRV	chr2	63588974	63607189	+	9	1277	6310	22140	ENSG00000014641.17	ENST00000233114.12	MDH1	MDH1-201	Known	Known	None	0.44999998807907104	None	None	None	None
m54284U_191111_172039/87099073/ccs	PB_GM12878_R2	hg38_SIRV	chr7	56051762	56063987	+	14	2585	21595	75928	ENSG00000146731.10	ENST00000275603.8	CCT6A	CCT6A-201	Known	Known	None	0.10000000149011612	None	None	None	None
cbd47726-a85e-4764-a5c2-f8547cf221e7	ONT_GM12878_R1	hg38_SIRV	chr4	108621949	108625268	+	4	392	13853	349367	ENSG00000109475.16	ENCODEHT000349367	RPL34	ENCODEHT000349367	Known	ISM	Suffix	0.15000000596046448	None	None	None	None
m54284U_191111_172039/67043859/ccs	PB_GM12878_R2	hg38_SIRV	chr16	56451331	56432634	-	7	891	44108	153856	ENSG00000167005.13	ENST00000300291.9	NUDT21	NUDT21-201	Known	Known	None	0.25	None	None	None	None
m54284U_191111_172039/126814600/ccs	PB_GM12878_R2	hg38_SIRV	chrX	12975107	12977218	+	3	620	55890	199688	ENSG00000205542.10	ENST00000451311.6	TMSB4X	TMSB4X-204	Known	Known	None	0.30000001192092896	None	None	None	None
m54284U_191111_172039/88605681/ccs	PB_GM12878_R2	hg38_SIRV	chr22	39319623	39312886	-	10	1292	55414	198040	ENSG00000100316.15	ENST00000216146.8	RPL3	RPL3-201	Known	Known	None	0.10000000149011612	None	None	None	None
2bda6d88-dff0-4998-b957-cd425a773789	ONT_GM12878_R2	hg38_SIRV	chr5	119251035	119251437	+	1	403	81751	351427	ENCODEHG000081751	ENCODEHT000351427	ENCODEHG000081751	ENCODEHT000351427	Intergenic	Intergenic	None	0.25	None	None	None	None
6e153442-b520-4e91-afef-d8dfc426ae75	ONT_GM12878_R1	hg38_SIRV	chr3	40457892	40462264	+	5	684	9865	35810	ENSG00000188846.13	ENST00000479563.5	RPL14	RPL14-208	Known	Known	None	0.30000001192092896	None	None	None	None
m54284U_191111_172039/34668683/ccs	PB_GM12878_R2	hg38_SIRV	chr15	69452819	69455545	+	4	513	41650	144582	ENSG00000137818.11	ENST00000260379.10	RPLP1	RPLP1-201	Known	Known	None	0.10000000149011612	None	None	None	None
m54284U_191111_172039/123930710/ccs	PB_GM12878_R2	hg38_SIRV	chr14	60210528	60144784	-	6	923	39072	351428	ENSG00000100612.13	ENCODEHT000351428	DHRS7	ENCODEHT000351428	Known	NIC	None	0.550000011920929	None	None	None	None
bedb7533-b205-434e-8e85-a31071fa5079	ONT_GM12878_R2	hg38_SIRV	chr19	9435497	9412595	-	9	3090	49704	351429	ENSG00000174652.18	ENCODEHT000351429	ZNF266	ENCODEHT000351429	Known	NIC	None	0.15000000596046448	None	None	None	None
m54284U_191111_172039/44894764/ccs	PB_GM12878_R2	hg38_SIRV	chr1	25819957	25832934	+	7	1839	820	2992	ENSG00000117640.17	ENST00000474295.5	MTFR1L	MTFR1L-210	Known	Known	None	0.20000000298023224	None	None	None	None
m54284U_191111_172039/126878874/ccs	PB_GM12878_R2	hg38_SIRV	chrX	12975107	12977226	+	3	628	55890	199688	ENSG00000205542.10	ENST00000451311.6	TMSB4X	TMSB4X-204	Known	Known	None	0.05000000074505806	None	None	None	None
m54284U_191111_172039/88343652/ccs	PB_GM12878_R2	hg38_SIRV	chr7	56051762	56063393	+	14	1991	21595	75928	ENSG00000146731.10	ENST00000275603.8	CCT6A	CCT6A-201	Known	Known	None	0.44999998807907104	None	None	None	None
m54284U_191111_172039/174130422/ccs	PB_GM12878_R2	hg38_SIRV	chr11	47642492	47618711	-	13	1061	31553	108948	ENSG00000109919.9	ENST00000302503.7	MTCH2	MTCH2-201	Known	Known	None	0.05000000074505806	None	None	None	None
m54284U_191111_172039/88801798/ccs	PB_GM12878_R2	hg38_SIRV	chr22	39319623	39312886	-	10	1292	55414	198040	ENSG00000100316.15	ENST00000216146.8	RPL3	RPL3-201	Known	Known	None	0.10000000149011612	None	None	None	None
m54284U_191111_172039/38864114/ccs	PB_GM12878_R2	hg38_SIRV	chr2	63588974	63607192	+	9	1280	6310	22140	ENSG00000014641.17	ENST00000233114.12	MDH1	MDH1-201	Known	Known	None	0.30000001192092896	None	None	None	None
m54284U_191110_105540/31525586/ccs	PB_GM12878_R1	hg38_SIRV	chr17	32342136	32331591	-	10	1360	46199	162713	ENSG00000108666.9	ENST00000577809.5	C17orf75	C17orf75-202	Known	Known	None	0.4000000059604645	None	None	None	None
m54284U_191110_105540/15859922/ccs	PB_GM12878_R1	hg38_SIRV	chr19	9413304	9412625	-	1	669	49704	351399	ENSG00000174652.18	ENCODEHT000351399	ZNF266	ENCODEHT000351399	Known	Genomic	None	0.20000000298023224	None	None	None	None
eecfd8bc-ec70-4356-95b0-c7e8efb2e89e	ONT_GM12878_R1	hg38_SIRV	chr3	40457892	40462242	+	5	666	9865	35810	ENSG00000188846.13	ENST00000479563.5	RPL14	RPL14-208	Known	Known	None	0.5	None	None	None	None
7563f86a-d2cd-4424-994d-9be526948885	ONT_GM12878_R1	hg38_SIRV	chr4	108621949	108625273	+	4	400	13853	349367	ENSG00000109475.16	ENCODEHT000349367	RPL34	ENCODEHT000349367	Known	ISM	Suffix	0.15000000596046448	None	None	None	None
m54284U_191111_172039/126946049/ccs	PB_GM12878_R2	hg38_SIRV	chrX	12975107	12977213	+	3	615	55890	199688	ENSG00000205542.10	ENST00000451311.6	TMSB4X	TMSB4X-204	Known	Known	None	0.3499999940395355	None	None	None	None
m54284U_191111_172039/34736215/ccs	PB_GM12878_R2	hg38_SIRV	chr15	69452819	69455545	+	4	513	41650	144582	ENSG00000137818.11	ENST00000260379.10	RPLP1	RPLP1-201	Known	Known	None	0.10000000149011612	None	None	None	None
m54284U_191111_172039/68682304/ccs	PB_GM12878_R2	hg38_SIRV	chr16	56451329	56432634	-	7	889	44108	153856	ENSG00000167005.13	ENST00000300291.9	NUDT21	NUDT21-201	Known	Known	None	0.25	None	None	None	None
m54284U_191111_172039/88866960/ccs	PB_GM12878_R2	hg38_SIRV	chr22	39319623	39312886	-	10	1292	55414	198040	ENSG00000100316.15	ENST00000216146.8	RPL3	RPL3-201	Known	Known	None	0.10000000149011612	None	None	None	None
m54284U_191111_172039/127142414/ccs	PB_GM12878_R2	hg38_SIRV	chr14	60165381	60144784	-	7	1274	39072	135999	ENSG00000100612.13	ENST00000557185.5	DHRS7	DHRS7-209	Known	Known	None	0.550000011920929	None	None	None	None
m54284U_191111_172039/89261078/ccs	PB_GM12878_R2	hg38_SIRV	chr7	56051762	56063395	+	14	1993	21595	75928	ENSG00000146731.10	ENST00000275603.8	CCT6A	CCT6A-201	Known	Known	None	0.44999998807907104	None	None	None	None
m54284U_191111_172039/174262536/ccs	PB_GM12878_R2	hg38_SIRV	chr11	47642533	47618711	-	13	1102	31553	108948	ENSG00000109919.9	ENST00000302503.7	MTCH2	MTCH2-201	Known	Known	None	0.05000000074505806	None	None	None	None
m54284U_191111_172039/127140930/ccs	PB_GM12878_R2	hg38_SIRV	chrX	12975107	12977227	+	3	629	55890	199688	ENSG00000205542.10	ENST00000451311.6	TMSB4X	TMSB4X-204	Known	Known	None	0.0	None	None	None	None
m54284U_191110_105540/44826906/ccs	PB_GM12878_R1	hg38_SIRV	chr5	119259199	119257516	-	1	1684	81752	351430	ENCODEHG000081752	ENCODEHT000351430	ENCODEHG000081752	ENCODEHT000351430	Intergenic	Intergenic	None	0.800000011920929	None	None	None	None
m54284U_191111_172039/98043968/ccs	PB_GM12878_R2	hg38_SIRV	chr1	25819957	25832941	+	7	1953	820	2989	ENSG00000117640.17	ENST00000374303.6	MTFR1L	MTFR1L-203	Known	Known	None	0.10000000149011612	None	None	None	None
m54284U_191110_105540/29230250/ccs	PB_GM12878_R1	hg38_SIRV	chr19	9435532	9412613	-	12	3625	49704	351418	ENSG00000174652.18	ENCODEHT000351418	ZNF266	ENCODEHT000351418	Known	NIC	None	0.20000000298023224	None	None	None	None
m54284U_191110_105540/81528221/ccs	PB_GM12878_R1	hg38_SIRV	chr17	32342165	32331591	-	10	1389	46199	162713	ENSG00000108666.9	ENST00000577809.5	C17orf75	C17orf75-202	Known	Known	None	0.4000000059604645	None	None	None	None
m54284U_191111_172039/88933620/ccs	PB_GM12878_R2	hg38_SIRV	chr22	39319623	39312886	-	10	1292	55414	198040	ENSG00000100316.15	ENST00000216146.8	RPL3	RPL3-201	Known	Known	None	0.10000000149011612	None	None	None	None
m54284U_191111_172039/41551249/ccs	PB_GM12878_R2	hg38_SIRV	chr2	63588974	63607194	+	9	1282	6310	22140	ENSG00000014641.17	ENST00000233114.12	MDH1	MDH1-201	Known	Known	None	0.30000001192092896	None	None	None	None
b961c71f-288b-4be7-8b88-783f6d79dd4c	ONT_GM12878_R1	hg38_SIRV	chr3	40457892	40462276	+	5	687	9865	35810	ENSG00000188846.13	ENST00000479563.5	RPL14	RPL14-208	Known	Known	None	0.30000001192092896	None	None	None	None
m54284U_191111_172039/127207943/ccs	PB_GM12878_R2	hg38_SIRV	chrX	12975107	12977226	+	3	628	55890	199688	ENSG00000205542.10	ENST00000451311.6	TMSB4X	TMSB4X-204	Known	Known	None	0.05000000074505806	None	None	None	None
4853473d-4c56-4616-84d1-fb6d28188b78	ONT_GM12878_R1	hg38_SIRV	chr4	108621949	108625274	+	4	408	13853	349367	ENSG00000109475.16	ENCODEHT000349367	RPL34	ENCODEHT000349367	Known	ISM	Suffix	0.15000000596046448	None	None	None	None
m54284U_191111_172039/34801437/ccs	PB_GM12878_R2	hg38_SIRV	chr15	69452819	69455544	+	4	512	41650	144582	ENSG00000137818.11	ENST00000260379.10	RPLP1	RPLP1-201	Known	Known	None	0.05000000074505806	None	None	None	None
m54284U_191111_172039/127797476/ccs	PB_GM12878_R2	hg38_SIRV	chr14	60165391	60144784	-	7	1284	39072	135999	ENSG00000100612.13	ENST00000557185.5	DHRS7	DHRS7-209	Known	Known	None	0.550000011920929	None	None	None	None
m54284U_191111_172039/89656002/ccs	PB_GM12878_R2	hg38_SIRV	chr7	56051762	56063966	+	14	2564	21595	75928	ENSG00000146731.10	ENST00000275603.8	CCT6A	CCT6A-201	Known	Known	None	0.5	None	None	None	None
m54284U_191111_172039/93652549/ccs	PB_GM12878_R2	hg38_SIRV	chr16	56451351	56432634	-	7	911	44108	153856	ENSG00000167005.13	ENST00000300291.9	NUDT21	NUDT21-201	Known	Known	None	0.25	None	None	None	None
m54284U_191111_172039/88998375/ccs	PB_GM12878_R2	hg38_SIRV	chr22	39319623	39312886	-	10	1292	55414	198040	ENSG00000100316.15	ENST00000216146.8	RPL3	RPL3-201	Known	Known	None	0.10000000149011612	None	None	None	None
m54284U_191111_172039/174392035/ccs	PB_GM12878_R2	hg38_SIRV	chr11	47642597	47618711	-	13	1166	31553	108948	ENSG00000109919.9	ENST00000302503.7	MTCH2	MTCH2-201	Known	Known	None	0.05000000074505806	None	None	None	None
m54284U_191111_172039/127271923/ccs	PB_GM12878_R2	hg38_SIRV	chrX	12975107	12977203	+	3	605	55890	199688	ENSG00000205542.10	ENST00000451311.6	TMSB4X	TMSB4X-204	Known	Known	None	0.6499999761581421	None	None	None	None
m54284U_191110_105540/34538551/ccs	PB_GM12878_R1	hg38_SIRV	chr19	9415742	9412602	-	2	2154	49704	351422	ENSG00000174652.18	ENCODEHT000351422	ZNF266	ENCODEHT000351422	Known	ISM	Suffix	0.20000000298023224	None	None	None	None
m54284U_191111_172039/4786290/ccs	PB_GM12878_R2	hg38_SIRV	chr17	32341925	32331591	-	10	1286	46199	351431	ENSG00000108666.9	ENCODEHT000351431	C17orf75	ENCODEHT000351431	Known	NIC	None	0.4000000059604645	None	None	None	None
m54284U_191110_105540/11142503/ccs	PB_GM12878_R1	hg38_SIRV	chr1	25819958	25832941	+	7	1954	820	2989	ENSG00000117640.17	ENST00000374303.6	MTFR1L	MTFR1L-203	Known	Known	None	0.10000000149011612	None	None	None	None
m54284U_191110_105540/59180037/ccs	PB_GM12878_R1	hg38_SIRV	chr19	9435534	9412596	-	10	3726	49704	351432	ENSG00000174652.18	ENCODEHT000351432	ZNF266	ENCODEHT000351432	Known	NNC	None	0.20000000298023224	None	None	None	None
179f5936-cc22-4af9-93cf-fb3a9d76574e	ONT_GM12878_R1	hg38_SIRV	chr3	40457892	40462272	+	5	685	9865	35810	ENSG00000188846.13	ENST00000479563.5	RPL14	RPL14-208	Known	Known	None	0.3499999940395355	None	None	None	None
m54284U_191111_172039/128518880/ccs	PB_GM12878_R2	hg38_SIRV	chr14	60165397	60144784	-	7	1290	39072	135999	ENSG00000100612.13	ENST00000557185.5	DHRS7	DHRS7-209	Known	Known	None	0.550000011920929	None	None	None	None
m54284U_191111_172039/90638468/ccs	PB_GM12878_R2	hg38_SIRV	chr7	56051762	56063987	+	14	2585	21595	75928	ENSG00000146731.10	ENST00000275603.8	CCT6A	CCT6A-201	Known	Known	None	0.10000000149011612	None	None	None	None
m54284U_191111_172039/35130161/ccs	PB_GM12878_R2	hg38_SIRV	chr15	69452819	69455543	+	4	511	41650	144582	ENSG00000137818.11	ENST00000260379.10	RPLP1	RPLP1-201	Known	Known	None	0.05000000074505806	None	None	None	None
m54284U_191111_172039/127272262/ccs	PB_GM12878_R2	hg38_SIRV	chrX	12975107	12977226	+	3	628	55890	199688	ENSG00000205542.10	ENST00000451311.6	TMSB4X	TMSB4X-204	Known	Known	None	0.05000000074505806	None	None	None	None
m54284U_191111_172039/102958144/ccs	PB_GM12878_R2	hg38_SIRV	chr5	119259100	119259999	+	1	900	81753	351433	ENCODEHG000081753	ENCODEHT000351433	ENCODEHG000081753	ENCODEHT000351433	Antisense	Antisense	None	1.0	None	None	None	None
m54284U_191111_172039/89000151/ccs	PB_GM12878_R2	hg38_SIRV	chr22	39319626	39312886	-	10	1295	55414	198040	ENSG00000100316.15	ENST00000216146.8	RPL3	RPL3-201	Known	Known	None	0.10000000149011612	None	None	None	None
m54284U_191111_172039/42273196/ccs	PB_GM12878_R2	hg38_SIRV	chr2	63588974	63607194	+	9	1282	6310	22140	ENSG00000014641.17	ENST00000233114.12	MDH1	MDH1-201	Known	Known	None	0.30000001192092896	None	None	None	None
090dda5d-6f64-4692-8531-3cb8c491777a	ONT_GM12878_R1	hg38_SIRV	chr4	108621949	108625223	+	4	357	13853	349367	ENSG00000109475.16	ENCODEHT000349367	RPL34	ENCODEHT000349367	Known	ISM	Suffix	0.6499999761581421	None	None	None	None
m54284U_191111_172039/176228028/ccs	PB_GM12878_R2	hg38_SIRV	chr11	47642476	47618711	-	13	1045	31553	108948	ENSG00000109919.9	ENST00000302503.7	MTCH2	MTCH2-201	Known	Known	None	0.05000000074505806	None	None	None	None
m54284U_191111_172039/94636500/ccs	PB_GM12878_R2	hg38_SIRV	chr16	56451329	56432634	-	7	889	44108	153856	ENSG00000167005.13	ENST00000300291.9	NUDT21	NUDT21-201	Known	Known	None	0.25	None	None	None	None
m54284U_191111_172039/127336734/ccs	PB_GM12878_R2	hg38_SIRV	chrX	12975107	12977218	+	3	620	55890	199688	ENSG00000205542.10	ENST00000451311.6	TMSB4X	TMSB4X-204	Known	Known	None	0.30000001192092896	None	None	None	None
b997c2b0-6470-4392-83b9-a039c43c66d6	ONT_GM12878_R1	hg38_SIRV	chr3	40457892	40462262	+	5	679	9865	35810	ENSG00000188846.13	ENST00000479563.5	RPL14	RPL14-208	Known	Known	None	0.25	None	None	None	None
m54284U_191111_172039/89195861/ccs	PB_GM12878_R2	hg38_SIRV	chr22	39319623	39312886	-	10	1292	55414	198040	ENSG00000100316.15	ENST00000216146.8	RPL3	RPL3-201	Known	Known	None	0.10000000149011612	None	None	None	None
m54284U_191110_105540/72156610/ccs	PB_GM12878_R1	hg38_SIRV	chr1	25819958	25832941	+	7	1845	820	2992	ENSG00000117640.17	ENST00000474295.5	MTFR1L	MTFR1L-210	Known	Known	None	0.10000000149011612	None	None	None	None
m54284U_191111_172039/129894926/ccs	PB_GM12878_R2	hg38_SIRV	chr14	60165375	60144784	-	7	1268	39072	135999	ENSG00000100612.13	ENST00000557185.5	DHRS7	DHRS7-209	Known	Known	None	0.550000011920929	None	None	None	None
m54284U_191111_172039/14025788/ccs	PB_GM12878_R2	hg38_SIRV	chr17	32342129	32331591	-	10	1353	46199	162713	ENSG00000108666.9	ENST00000577809.5	C17orf75	C17orf75-202	Known	Known	None	0.4000000059604645	None	None	None	None
m54284U_191111_172039/91424873/ccs	PB_GM12878_R2	hg38_SIRV	chr7	56051762	56063395	+	14	1993	21595	75928	ENSG00000146731.10	ENST00000275603.8	CCT6A	CCT6A-201	Known	Known	None	0.44999998807907104	None	None	None	None
m54284U_191111_172039/35193963/ccs	PB_GM12878_R2	hg38_SIRV	chr15	69452819	69455544	+	4	512	41650	144582	ENSG00000137818.11	ENST00000260379.10	RPLP1	RPLP1-201	Known	Known	None	0.05000000074505806	None	None	None	None
m54284U_191111_172039/127467594/ccs	PB_GM12878_R2	hg38_SIRV	chrX	12975107	12977182	+	3	584	55890	199688	ENSG00000205542.10	ENST00000451311.6	TMSB4X	TMSB4X-204	Known	Known	None	0.4000000059604645	None	None	None	None
m54284U_191110_105540/61998664/ccs	PB_GM12878_R1	hg38_SIRV	chr19	9435532	9412596	-	8	3152	49704	351434	ENSG00000174652.18	ENCODEHT000351434	ZNF266	ENCODEHT000351434	Known	NIC	None	0.20000000298023224	None	None	None	None
m54284U_191111_172039/178457051/ccs	PB_GM12878_R2	hg38_SIRV	chr11	47642488	47618711	-	13	1057	31553	108948	ENSG00000109919.9	ENST00000302503.7	MTCH2	MTCH2-201	Known	Known	None	0.05000000074505806	None	None	None	None
m54284U_191111_172039/47515316/ccs	PB_GM12878_R2	hg38_SIRV	chr2	63588974	63607187	+	9	1275	6310	22140	ENSG00000014641.17	ENST00000233114.12	MDH1	MDH1-201	Known	Known	None	0.44999998807907104	None	None	None	None
m54284U_191111_172039/89326837/ccs	PB_GM12878_R2	hg38_SIRV	chr22	39319623	39312886	-	10	1292	55414	198040	ENSG00000100316.15	ENST00000216146.8	RPL3	RPL3-201	Known	Known	None	0.10000000149011612	None	None	None	None
m54284U_191111_172039/127469351/ccs	PB_GM12878_R2	hg38_SIRV	chrX	12975107	12977222	+	3	624	55890	199688	ENSG00000205542.10	ENST00000451311.6	TMSB4X	TMSB4X-204	Known	Known	None	0.10000000149011612	None	None	None	None
132fd46d-9b2b-4f99-8f6c-50fc8e761a34	ONT_GM12878_R1	hg38_SIRV	chr4	108621949	108625275	+	4	409	13853	349367	ENSG00000109475.16	ENCODEHT000349367	RPL34	ENCODEHT000349367	Known	ISM	Suffix	0.10000000149011612	None	None	None	None
m54284U_191111_172039/5768136/ccs	PB_GM12878_R2	hg38_SIRV	chr5	119268598	119266611	-	1	1988	81754	351435	ENCODEHG000081754	ENCODEHT000351435	ENCODEHG000081754	ENCODEHT000351435	Intergenic	Intergenic	None	0.25	None	None	None	None
m54284U_191111_172039/132580417/ccs	PB_GM12878_R2	hg38_SIRV	chr14	60165372	60144784	-	7	1265	39072	135999	ENSG00000100612.13	ENST00000557185.5	DHRS7	DHRS7-209	Known	Known	None	0.550000011920929	None	None	None	None
m54284U_191111_172039/135595884/ccs	PB_GM12878_R2	hg38_SIRV	chr16	56451329	56432634	-	7	889	44108	153856	ENSG00000167005.13	ENST00000300291.9	NUDT21	NUDT21-201	Known	Known	None	0.25	None	None	None	None
m54284U_191111_172039/35914517/ccs	PB_GM12878_R2	hg38_SIRV	chr17	32342166	32331591	-	10	1390	46199	162713	ENSG00000108666.9	ENST00000577809.5	C17orf75	C17orf75-202	Known	Known	None	0.4000000059604645	None	None	None	None
1043ef00-1c84-4386-a082-76a378bd6f2e	ONT_GM12878_R1	hg38_SIRV	chr3	40457892	40462275	+	5	695	9865	35810	ENSG00000188846.13	ENST00000479563.5	RPL14	RPL14-208	Known	Known	None	0.3499999940395355	None	None	None	None
m54284U_191111_172039/96602111/ccs	PB_GM12878_R2	hg38_SIRV	chr7	56051762	56063387	+	14	1985	21595	75928	ENSG00000146731.10	ENST00000275603.8	CCT6A	CCT6A-201	Known	Known	None	0.4000000059604645	None	None	None	None
m54284U_191111_172039/35325829/ccs	PB_GM12878_R2	hg38_SIRV	chr15	69452819	69455539	+	4	507	41650	144582	ENSG00000137818.11	ENST00000260379.10	RPLP1	RPLP1-201	Known	Known	None	0.15000000596046448	None	None	None	None
m54284U_191111_172039/127534729/ccs	PB_GM12878_R2	hg38_SIRV	chrX	12975107	12977205	+	3	607	55890	199688	ENSG00000205542.10	ENST00000451311.6	TMSB4X	TMSB4X-204	Known	Known	None	0.6499999761581421	None	None	None	None
m54284U_191110_105540/84607415/ccs	PB_GM12878_R1	hg38_SIRV	chr1	25819958	25832936	+	7	1949	820	2989	ENSG00000117640.17	ENST00000374303.6	MTFR1L	MTFR1L-203	Known	Known	None	0.20000000298023224	None	None	None	None
m54284U_191111_172039/179963525/ccs	PB_GM12878_R2	hg38_SIRV	chr11	47642591	47618711	-	13	1160	31553	108948	ENSG00000109919.9	ENST00000302503.7	MTCH2	MTCH2-201	Known	Known	None	0.05000000074505806	None	None	None	None
m54284U_191110_105540/77924457/ccs	PB_GM12878_R1	hg38_SIRV	chr19	9435370	9412628	-	8	3480	49704	351389	ENSG00000174652.18	ENCODEHT000351389	ZNF266	ENCODEHT000351389	Known	NIC	None	0.20000000298023224	None	None	None	None
m54284U_191111_172039/1312926/ccs	PB_GM12878_R2	hg38_SIRV	chr1	25819958	25832941	+	7	1823	820	351436	ENSG00000117640.17	ENCODEHT000351436	MTFR1L	ENCODEHT000351436	Known	NNC	None	0.10000000149011612	None	None	None	None
m54284U_191111_172039/89391890/ccs	PB_GM12878_R2	hg38_SIRV	chr22	39319623	39312886	-	10	1292	55414	198040	ENSG00000100316.15	ENST00000216146.8	RPL3	RPL3-201	Known	Known	None	0.10000000149011612	None	None	None	None
m54284U_191111_172039/132647672/ccs	PB_GM12878_R2	hg38_SIRV	chr14	60165375	60144784	-	7	1268	39072	135999	ENSG00000100612.13	ENST00000557185.5	DHRS7	DHRS7-209	Known	Known	None	0.550000011920929	None	None	None	None
m54284U_191111_172039/127598921/ccs	PB_GM12878_R2	hg38_SIRV	chrX	12975107	12977226	+	3	628	55890	199688	ENSG00000205542.10	ENST00000451311.6	TMSB4X	TMSB4X-204	Known	Known	None	0.05000000074505806	None	None	None	None
m54284U_191111_172039/48498735/ccs	PB_GM12878_R2	hg38_SIRV	chr2	63588974	63607173	+	9	1261	6310	22140	ENSG00000014641.17	ENST00000233114.12	MDH1	MDH1-201	Known	Known	None	0.6000000238418579	None	None	None	None
m54284U_191110_105540/79823293/ccs	PB_GM12878_R1	hg38_SIRV	chr5	119268675	119267030	-	1	1552	81754	351435	ENCODEHG000081754	ENCODEHT000351435	ENCODEHG000081754	ENCODEHT000351435	Intergenic	Intergenic	None	0.25	None	None	None	None
m54284U_191111_172039/96667894/ccs	PB_GM12878_R2	hg38_SIRV	chr7	56051762	56063395	+	14	1993	21595	75928	ENSG00000146731.10	ENST00000275603.8	CCT6A	CCT6A-201	Known	Known	None	0.44999998807907104	None	None	None	None
m54284U_191111_172039/35587590/ccs	PB_GM12878_R2	hg38_SIRV	chr15	69452819	69455545	+	4	513	41650	144582	ENSG00000137818.11	ENST00000260379.10	RPLP1	RPLP1-201	Known	Known	None	0.10000000149011612	None	None	None	None
b903d870-b49c-4c08-a12e-e269747d73fb	ONT_GM12878_R1	hg38_SIRV	chr4	108621949	108625270	+	4	404	13853	349367	ENSG00000109475.16	ENCODEHT000349367	RPL34	ENCODEHT000349367	Known	ISM	Suffix	0.15000000596046448	None	None	None	None
m54284U_191111_172039/180028176/ccs	PB_GM12878_R2	hg38_SIRV	chr11	47642533	47618711	-	13	1102	31553	108948	ENSG00000109919.9	ENST00000302503.7	MTCH2	MTCH2-201	Known	Known	None	0.05000000074505806	None	None	None	None
m54284U_191111_172039/44370209/ccs	PB_GM12878_R2	hg38_SIRV	chr17	32341889	32331596	-	10	1274	46199	351431	ENSG00000108666.9	ENCODEHT000351431	C17orf75	ENCODEHT000351431	Known	NIC	None	0.4000000059604645	None	None	None	None
m54284U_191111_172039/141951410/ccs	PB_GM12878_R2	hg38_SIRV	chr16	56451329	56432634	-	7	889	44108	153856	ENSG00000167005.13	ENST00000300291.9	NUDT21	NUDT21-201	Known	Known	None	0.25	None	None	None	None
m54284U_191111_172039/127666575/ccs	PB_GM12878_R2	hg38_SIRV	chrX	12975107	12977225	+	3	627	55890	199688	ENSG00000205542.10	ENST00000451311.6	TMSB4X	TMSB4X-204	Known	Known	None	0.05000000074505806	None	None	None	None
m54284U_191110_105540/80873935/ccs	PB_GM12878_R1	hg38_SIRV	chr19	9435543	9412596	-	9	3303	49704	351437	ENSG00000174652.18	ENCODEHT000351437	ZNF266	ENCODEHT000351437	Known	NIC	None	0.20000000298023224	None	None	None	None
1435a78f-cc54-4e13-b1ba-d92ecb7ab4d4	ONT_GM12878_R1	hg38_SIRV	chr11	47642394	47618711	-	13	958	31553	351438	ENSG00000109919.9	ENCODEHT000351438	MTCH2	ENCODEHT000351438	Known	NNC	None	0.05000000074505806	None	None	None	None
c8ddf22e-f9c1-4284-ba19-f45398038904	ONT_GM12878_R1	hg38_SIRV	chr3	40457892	40462344	+	5	763	9865	35810	ENSG00000188846.13	ENST00000479563.5	RPL14	RPL14-208	Known	Known	None	0.6000000238418579	None	None	None	None
m54284U_191111_172039/89459497/ccs	PB_GM12878_R2	hg38_SIRV	chr22	39317582	39312895	-	8	921	55414	335809	ENSG00000100316.15	ENCODEHT000335809	RPL3	ENCODEHT000335809	Known	ISM	Suffix	0.10000000149011612	None	None	None	None
m54284U_191110_105540/15009084/ccs	PB_GM12878_R1	hg38_SIRV	chr5	119268681	119267038	-	1	1550	81754	351435	ENCODEHG000081754	ENCODEHT000351435	ENCODEHG000081754	ENCODEHT000351435	Intergenic	Intergenic	None	0.30000001192092896	None	None	None	None
m54284U_191111_172039/133171877/ccs	PB_GM12878_R2	hg38_SIRV	chr14	60165413	60144784	-	7	1306	39072	135999	ENSG00000100612.13	ENST00000557185.5	DHRS7	DHRS7-209	Known	Known	None	0.550000011920929	None	None	None	None
m54284U_191111_172039/127730302/ccs	PB_GM12878_R2	hg38_SIRV	chrX	12975107	12977203	+	3	605	55890	199688	ENSG00000205542.10	ENST00000451311.6	TMSB4X	TMSB4X-204	Known	Known	None	0.6499999761581421	None	None	None	None
m54284U_191111_172039/50463229/ccs	PB_GM12878_R2	hg38_SIRV	chr2	63588974	63607192	+	9	1280	6310	22140	ENSG00000014641.17	ENST00000233114.12	MDH1	MDH1-201	Known	Known	None	0.30000001192092896	None	None	None	None
m54284U_191111_172039/96733034/ccs	PB_GM12878_R2	hg38_SIRV	chr7	56051762	56063989	+	14	2587	21595	75928	ENSG00000146731.10	ENST00000275603.8	CCT6A	CCT6A-201	Known	Known	None	0.10000000149011612	None	None	None	None
m54284U_191111_172039/29164371/ccs	PB_GM12878_R2	hg38_SIRV	chr1	25819958	25832941	+	6	2360	820	351439	ENSG00000117640.17	ENCODEHT000351439	MTFR1L	ENCODEHT000351439	Known	NIC	None	0.10000000149011612	None	None	None	None
m54284U_191110_105540/61539298/ccs	PB_GM12878_R1	hg38_SIRV	chr5	119268479	119267068	-	1	1318	81754	351435	ENCODEHG000081754	ENCODEHT000351435	ENCODEHG000081754	ENCODEHT000351435	Intergenic	Intergenic	None	0.800000011920929	None	None	None	None
m54284U_191111_172039/35783062/ccs	PB_GM12878_R2	hg38_SIRV	chr15	69452819	69455544	+	4	512	41650	144582	ENSG00000137818.11	ENST00000260379.10	RPLP1	RPLP1-201	Known	Known	None	0.05000000074505806	None	None	None	None
m54284U_191111_172039/109904326/ccs	PB_GM12878_R2	hg38_SIRV	chr17	32342195	32331591	-	10	1419	46199	162713	ENSG00000108666.9	ENST00000577809.5	C17orf75	C17orf75-202	Known	Known	None	0.4000000059604645	None	None	None	None
m54284U_191111_172039/127926595/ccs	PB_GM12878_R2	hg38_SIRV	chrX	12975107	12977218	+	3	620	55890	199688	ENSG00000205542.10	ENST00000451311.6	TMSB4X	TMSB4X-204	Known	Known	None	0.30000001192092896	None	None	None	None
m54284U_191111_172039/89719254/ccs	PB_GM12878_R2	hg38_SIRV	chr22	39319623	39312886	-	10	1292	55414	198040	ENSG00000100316.15	ENST00000216146.8	RPL3	RPL3-201	Known	Known	None	0.10000000149011612	None	None	None	None
e9029ebf-5e1d-4e92-be24-d8dde08ace7c	ONT_GM12878_R1	hg38_SIRV	chr4	108621949	108625273	+	4	407	13853	349367	ENSG00000109475.16	ENCODEHT000349367	RPL34	ENCODEHT000349367	Known	ISM	Suffix	0.15000000596046448	None	None	None	None
m54284U_191111_172039/133825689/ccs	PB_GM12878_R2	hg38_SIRV	chr14	60165416	60144784	-	7	1309	39072	135999	ENSG00000100612.13	ENST00000557185.5	DHRS7	DHRS7-209	Known	Known	None	0.550000011920929	None	None	None	None
484e6b6d-2298-4e7a-a8c4-180c8a8ce967	ONT_GM12878_R1	hg38_SIRV	chr3	40457892	40462258	+	5	684	9865	35810	ENSG00000188846.13	ENST00000479563.5	RPL14	RPL14-208	Known	Known	None	0.15000000596046448	None	None	None	None
m54284U_191110_105540/85592416/ccs	PB_GM12878_R1	hg38_SIRV	chr19	9434164	9412596	-	8	3323	49704	351440	ENSG00000174652.18	ENCODEHT000351440	ZNF266	ENCODEHT000351440	Known	ISM	Suffix	0.20000000298023224	None	None	None	None
m54284U_191110_105540/83757557/ccs	PB_GM12878_R1	hg38_SIRV	chr5	119268715	119267068	-	1	1554	81754	351435	ENCODEHG000081754	ENCODEHT000351435	ENCODEHG000081754	ENCODEHT000351435	Intergenic	Intergenic	None	0.800000011920929	None	None	None	None
3400e067-fc88-442b-a8b2-ae3d252483d6	ONT_GM12878_R1	hg38_SIRV	chr11	47642547	47618711	-	13	1116	31553	108948	ENSG00000109919.9	ENST00000302503.7	MTCH2	MTCH2-201	Known	Known	None	0.05000000074505806	None	None	None	None
m54284U_191111_172039/157223590/ccs	PB_GM12878_R2	hg38_SIRV	chr16	56451332	56432634	-	7	892	44108	153856	ENSG00000167005.13	ENST00000300291.9	NUDT21	NUDT21-201	Known	Known	None	0.25	None	None	None	None
m54284U_191111_172039/127994077/ccs	PB_GM12878_R2	hg38_SIRV	chrX	12975107	12977205	+	3	607	55890	199688	ENSG00000205542.10	ENST00000451311.6	TMSB4X	TMSB4X-204	Known	Known	None	0.6499999761581421	None	None	None	None
m54284U_191111_172039/65011842/ccs	PB_GM12878_R2	hg38_SIRV	chr2	63588974	63607194	+	9	1282	6310	22140	ENSG00000014641.17	ENST00000233114.12	MDH1	MDH1-201	Known	Known	None	0.30000001192092896	None	None	None	None
m54284U_191111_172039/96995305/ccs	PB_GM12878_R2	hg38_SIRV	chr7	56051762	56063402	+	14	2000	21595	75928	ENSG00000146731.10	ENST00000275603.8	CCT6A	CCT6A-201	Known	Known	None	0.30000001192092896	None	None	None	None
m54284U_191111_172039/89850751/ccs	PB_GM12878_R2	hg38_SIRV	chr22	39319623	39312886	-	10	1292	55414	198040	ENSG00000100316.15	ENST00000216146.8	RPL3	RPL3-201	Known	Known	None	0.10000000149011612	None	None	None	None
m54284U_191111_172039/35784452/ccs	PB_GM12878_R2	hg38_SIRV	chr15	69452819	69455534	+	4	502	41650	144582	ENSG00000137818.11	ENST00000260379.10	RPLP1	RPLP1-201	Known	Known	None	0.20000000298023224	None	None	None	None
m54284U_191111_172039/157812622/ccs	PB_GM12878_R2	hg38_SIRV	chr5	119268667	119267068	-	1	1506	81754	351435	ENCODEHG000081754	ENCODEHT000351435	ENCODEHG000081754	ENCODEHT000351435	Intergenic	Intergenic	None	0.800000011920929	None	None	None	None
b4eb7d5f-e67a-43b1-8e26-6c5b13089902	ONT_GM12878_R1	hg38_SIRV	chr3	40457892	40462246	+	5	665	9865	35810	ENSG00000188846.13	ENST00000479563.5	RPL14	RPL14-208	Known	Known	None	0.3499999940395355	None	None	None	None
m54284U_191111_172039/128057844/ccs	PB_GM12878_R2	hg38_SIRV	chrX	12975107	12977205	+	3	607	55890	199688	ENSG00000205542.10	ENST00000451311.6	TMSB4X	TMSB4X-204	Known	Known	None	0.6499999761581421	None	None	None	None
m54284U_191111_172039/134809992/ccs	PB_GM12878_R2	hg38_SIRV	chr14	60165416	60144784	-	7	1309	39072	135999	ENSG00000100612.13	ENST00000557185.5	DHRS7	DHRS7-209	Known	Known	None	0.550000011920929	None	None	None	None
m54284U_191111_172039/115607882/ccs	PB_GM12878_R2	hg38_SIRV	chr17	32342170	32331591	-	10	1394	46199	162713	ENSG00000108666.9	ENST00000577809.5	C17orf75	C17orf75-202	Known	Known	None	0.4000000059604645	None	None	None	None
m54284U_191111_172039/32704556/ccs	PB_GM12878_R2	hg38_SIRV	chr1	25819958	25832284	+	7	1295	820	2989	ENSG00000117640.17	ENST00000374303.6	MTFR1L	MTFR1L-203	Known	Known	None	0.30000001192092896	None	None	None	None
322da6ad-74a3-43d6-a2d2-e1bbcaa8eb68	ONT_GM12878_R1	hg38_SIRV	chr11	47642475	47618711	-	13	1044	31553	108948	ENSG00000109919.9	ENST00000302503.7	MTCH2	MTCH2-201	Known	Known	None	0.05000000074505806	None	None	None	None
m54284U_191110_105540/91685838/ccs	PB_GM12878_R1	hg38_SIRV	chr19	9435518	9412600	-	10	3923	49704	351423	ENSG00000174652.18	ENCODEHT000351423	ZNF266	ENCODEHT000351423	Known	NIC	None	0.20000000298023224	None	None	None	None
m54284U_191110_105540/120783630/ccs	PB_GM12878_R1	hg38_SIRV	chr5	119268686	119267069	-	1	1524	81754	351435	ENCODEHG000081754	ENCODEHT000351435	ENCODEHG000081754	ENCODEHT000351435	Intergenic	Intergenic	None	0.800000011920929	None	None	None	None
m54284U_191111_172039/90442049/ccs	PB_GM12878_R2	hg38_SIRV	chr22	39319623	39312886	-	10	1292	55414	198040	ENSG00000100316.15	ENST00000216146.8	RPL3	RPL3-201	Known	Known	None	0.10000000149011612	None	None	None	None
ad98b504-9c04-429d-b59c-152e14a3e405	ONT_GM12878_R1	hg38_SIRV	chr4	108621949	108625270	+	4	404	13853	349367	ENSG00000109475.16	ENCODEHT000349367	RPL34	ENCODEHT000349367	Known	ISM	Suffix	0.15000000596046448	None	None	None	None
m54284U_191111_172039/97386734/ccs	PB_GM12878_R2	hg38_SIRV	chr7	56051762	56063395	+	14	1993	21595	75928	ENSG00000146731.10	ENST00000275603.8	CCT6A	CCT6A-201	Known	Known	None	0.44999998807907104	None	None	None	None
m54284U_191111_172039/128058338/ccs	PB_GM12878_R2	hg38_SIRV	chrX	12975107	12977225	+	3	627	55890	199688	ENSG00000205542.10	ENST00000451311.6	TMSB4X	TMSB4X-204	Known	Known	None	0.05000000074505806	None	None	None	None
m54284U_191111_172039/168888566/ccs	PB_GM12878_R2	hg38_SIRV	chr16	56451332	56432634	-	7	892	44108	153856	ENSG00000167005.13	ENST00000300291.9	NUDT21	NUDT21-201	Known	Known	None	0.25	None	None	None	None
m54284U_191111_172039/75432087/ccs	PB_GM12878_R2	hg38_SIRV	chr2	63588974	63607189	+	9	1277	6310	22140	ENSG00000014641.17	ENST00000233114.12	MDH1	MDH1-201	Known	Known	None	0.44999998807907104	None	None	None	None
m54284U_191111_172039/35848438/ccs	PB_GM12878_R2	hg38_SIRV	chr15	69452819	69455543	+	4	511	41650	144582	ENSG00000137818.11	ENST00000260379.10	RPLP1	RPLP1-201	Known	Known	None	0.05000000074505806	None	None	None	None
m54284U_191111_172039/72417856/ccs	PB_GM12878_R2	hg38_SIRV	chr5	119268698	119267070	-	1	1535	81754	351435	ENCODEHG000081754	ENCODEHT000351435	ENCODEHG000081754	ENCODEHT000351435	Intergenic	Intergenic	None	0.75	None	None	None	None
b97e869b-761d-4cac-8bdb-6737de0869b8	ONT_GM12878_R1	hg38_SIRV	chr3	40457892	40462272	+	5	692	9865	35810	ENSG00000188846.13	ENST00000479563.5	RPL14	RPL14-208	Known	Known	None	0.3499999940395355	None	None	None	None
m54284U_191111_172039/136317516/ccs	PB_GM12878_R2	hg38_SIRV	chr14	60165276	60144784	-	7	1169	39072	135999	ENSG00000100612.13	ENST00000557185.5	DHRS7	DHRS7-209	Known	Known	None	0.550000011920929	None	None	None	None
m54284U_191111_172039/128123186/ccs	PB_GM12878_R2	hg38_SIRV	chrX	12975107	12977218	+	3	620	55890	199688	ENSG00000205542.10	ENST00000451311.6	TMSB4X	TMSB4X-204	Known	Known	None	0.30000001192092896	None	None	None	None
m54284U_191111_172039/90442204/ccs	PB_GM12878_R2	hg38_SIRV	chr22	39319623	39312886	-	10	1292	55414	198040	ENSG00000100316.15	ENST00000216146.8	RPL3	RPL3-201	Known	Known	None	0.10000000149011612	None	None	None	None
m54284U_191111_172039/151783793/ccs	PB_GM12878_R2	hg38_SIRV	chr17	32342179	32331591	-	10	1403	46199	162713	ENSG00000108666.9	ENST00000577809.5	C17orf75	C17orf75-202	Known	Known	None	0.4000000059604645	None	None	None	None
m54284U_191111_172039/116984562/ccs	PB_GM12878_R2	hg38_SIRV	chr5	119268597	119267557	-	1	947	81754	351435	ENCODEHG000081754	ENCODEHT000351435	ENCODEHG000081754	ENCODEHT000351435	Intergenic	Intergenic	None	0.15000000596046448	None	None	None	None
m54284U_191110_105540/96207626/ccs	PB_GM12878_R1	hg38_SIRV	chr19	9435570	9412596	-	12	3664	49704	351441	ENSG00000174652.18	ENCODEHT000351441	ZNF266	ENCODEHT000351441	Known	NIC	None	0.20000000298023224	None	None	None	None
m54284U_191111_172039/97715554/ccs	PB_GM12878_R2	hg38_SIRV	chr7	56051762	56063987	+	14	2585	21595	75928	ENSG00000146731.10	ENST00000275603.8	CCT6A	CCT6A-201	Known	Known	None	0.10000000149011612	None	None	None	None
0f2f0768-da69-4dd9-874c-f3c450239143	ONT_GM12878_R1	hg38_SIRV	chr11	47642573	47618704	-	13	1079	31553	351438	ENSG00000109919.9	ENCODEHT000351438	MTCH2	ENCODEHT000351438	Known	NNC	None	0.05000000074505806	None	None	None	None
m54284U_191111_172039/36440235/ccs	PB_GM12878_R2	hg38_SIRV	chr1	25819958	25832934	+	7	1947	820	2989	ENSG00000117640.17	ENST00000374303.6	MTFR1L	MTFR1L-203	Known	Known	None	0.20000000298023224	None	None	None	None
m54284U_191111_172039/128124170/ccs	PB_GM12878_R2	hg38_SIRV	chrX	12975107	12977226	+	3	628	55890	199688	ENSG00000205542.10	ENST00000451311.6	TMSB4X	TMSB4X-204	Known	Known	None	0.05000000074505806	None	None	None	None
ad04fe26-bd72-431f-a2bc-02c5fe1781d5	ONT_GM12878_R1	hg38_SIRV	chr3	40457892	40462350	+	5	766	9865	35810	ENSG00000188846.13	ENST00000479563.5	RPL14	RPL14-208	Known	Known	None	0.550000011920929	None	None	None	None
m54284U_191110_105540/157221594/ccs	PB_GM12878_R1	hg38_SIRV	chr5	119268724	119267911	-	1	720	81754	351435	ENCODEHG000081754	ENCODEHT000351435	ENCODEHG000081754	ENCODEHT000351435	Intergenic	Intergenic	None	0.20000000298023224	None	None	None	None
m54284U_191111_172039/90572355/ccs	PB_GM12878_R2	hg38_SIRV	chr22	39318593	39312886	-	9	1264	55414	198037	ENSG00000100316.15	ENST00000401609.5	RPL3	RPL3-202	Known	Known	None	0.10000000149011612	None	None	None	None
m54284U_191111_172039/36044812/ccs	PB_GM12878_R2	hg38_SIRV	chr15	69452819	69455545	+	4	513	41650	144582	ENSG00000137818.11	ENST00000260379.10	RPLP1	RPLP1-201	Known	Known	None	0.10000000149011612	None	None	None	None
m54284U_191111_172039/137300578/ccs	PB_GM12878_R2	hg38_SIRV	chr14	60165450	60144784	-	7	1343	39072	135999	ENSG00000100612.13	ENST00000557185.5	DHRS7	DHRS7-209	Known	Known	None	0.550000011920929	None	None	None	None
273e9928-4a3a-4f29-b1d6-c1819269f5c9	ONT_GM12878_R1	hg38_SIRV	chr4	108621949	108625275	+	4	409	13853	349367	ENSG00000109475.16	ENCODEHT000349367	RPL34	ENCODEHT000349367	Known	ISM	Suffix	0.10000000149011612	None	None	None	None
m54284U_191110_105540/107610842/ccs	PB_GM12878_R1	hg38_SIRV	chr19	9414140	9412625	-	1	1505	49704	351399	ENSG00000174652.18	ENCODEHT000351399	ZNF266	ENCODEHT000351399	Known	Genomic	None	0.20000000298023224	None	None	None	None
deb22d17-ff3b-4999-ae33-d991b1dd3de3	ONT_GM12878_R2	hg38_SIRV	chr16	56451260	56432634	-	7	820	44108	153856	ENSG00000167005.13	ENST00000300291.9	NUDT21	NUDT21-201	Known	Known	None	0.25	None	None	None	None
m54284U_191111_172039/75891803/ccs	PB_GM12878_R2	hg38_SIRV	chr2	63588974	63607194	+	9	1282	6310	22140	ENSG00000014641.17	ENST00000233114.12	MDH1	MDH1-201	Known	Known	None	0.30000001192092896	None	None	None	None
m54284U_191111_172039/128319820/ccs	PB_GM12878_R2	hg38_SIRV	chrX	12975107	12977205	+	3	607	55890	199688	ENSG00000205542.10	ENST00000451311.6	TMSB4X	TMSB4X-204	Known	Known	None	0.6499999761581421	None	None	None	None
m54284U_191111_172039/98043037/ccs	PB_GM12878_R2	hg38_SIRV	chr7	56051762	56063506	+	14	2104	21595	75928	ENSG00000146731.10	ENST00000275603.8	CCT6A	CCT6A-201	Known	Known	None	0.550000011920929	None	None	None	None
m54284U_191111_172039/57346165/ccs	PB_GM12878_R2	hg38_SIRV	chr17	32342166	32331592	-	10	1389	46199	162713	ENSG00000108666.9	ENST00000577809.5	C17orf75	C17orf75-202	Known	Known	None	0.3499999940395355	None	None	None	None
b06972b7-be7d-436c-b616-5f17d99b64ce	ONT_GM12878_R1	hg38_SIRV	chr3	40457892	40462272	+	5	683	9865	35810	ENSG00000188846.13	ENST00000479563.5	RPL14	RPL14-208	Known	Known	None	0.3499999940395355	None	None	None	None
7f8281a7-437c-4dee-a7ff-b1402ec13b9f	ONT_GM12878_R1	hg38_SIRV	chr11	47642537	47618711	-	13	1113	31553	108948	ENSG00000109919.9	ENST00000302503.7	MTCH2	MTCH2-201	Known	Known	None	0.05000000074505806	None	None	None	None
m54284U_191111_172039/90769873/ccs	PB_GM12878_R2	hg38_SIRV	chr22	39319623	39312886	-	10	1292	55414	198040	ENSG00000100316.15	ENST00000216146.8	RPL3	RPL3-201	Known	Known	None	0.10000000149011612	None	None	None	None
m54284U_191111_172039/128321008/ccs	PB_GM12878_R2	hg38_SIRV	chrX	12975107	12977218	+	3	620	55890	199688	ENSG00000205542.10	ENST00000451311.6	TMSB4X	TMSB4X-204	Known	Known	None	0.30000001192092896	None	None	None	None
m54284U_191110_105540/107677776/ccs	PB_GM12878_R1	hg38_SIRV	chr19	9435534	9412596	-	10	3253	49704	351442	ENSG00000174652.18	ENCODEHT000351442	ZNF266	ENCODEHT000351442	Known	NIC	None	0.20000000298023224	None	None	None	None
m54284U_191111_172039/138545381/ccs	PB_GM12878_R2	hg38_SIRV	chr14	60165318	60144784	-	7	1211	39072	135999	ENSG00000100612.13	ENST00000557185.5	DHRS7	DHRS7-209	Known	Known	None	0.550000011920929	None	None	None	None
m54284U_191111_172039/115542342/ccs	PB_GM12878_R2	hg38_SIRV	chr1	25819958	25832293	+	7	1304	820	2989	ENSG00000117640.17	ENST00000374303.6	MTFR1L	MTFR1L-203	Known	Known	None	0.10000000149011612	None	None	None	None
m54284U_191111_172039/36046024/ccs	PB_GM12878_R2	hg38_SIRV	chr15	69452819	69455545	+	4	513	41650	144582	ENSG00000137818.11	ENST00000260379.10	RPLP1	RPLP1-201	Known	Known	None	0.10000000149011612	None	None	None	None
m54284U_191110_105540/112921374/ccs	PB_GM12878_R1	hg38_SIRV	chr5	119268695	119394444	+	2	1842	16524	58872	ENSG00000145779.7	ENST00000274456.6	TNFAIP8	TNFAIP8-201	Known	Known	None	0.10000000149011612	None	None	None	None
m54284U_191111_172039/128387455/ccs	PB_GM12878_R2	hg38_SIRV	chrX	12975107	12977205	+	3	607	55890	199688	ENSG00000205542.10	ENST00000451311.6	TMSB4X	TMSB4X-204	Known	Known	None	0.6499999761581421	None	None	None	None
m54284U_191111_172039/98241101/ccs	PB_GM12878_R2	hg38_SIRV	chr7	56051762	56063395	+	14	1993	21595	75928	ENSG00000146731.10	ENST00000275603.8	CCT6A	CCT6A-201	Known	Known	None	0.44999998807907104	None	None	None	None
0b0b2706-e656-4bbb-9f29-60e096f9efa3	ONT_GM12878_R1	hg38_SIRV	chr4	108621949	108625273	+	4	407	13853	349367	ENSG00000109475.16	ENCODEHT000349367	RPL34	ENCODEHT000349367	Known	ISM	Suffix	0.15000000596046448	None	None	None	None
m54284U_191111_172039/80609735/ccs	PB_GM12878_R2	hg38_SIRV	chr2	63588974	63607194	+	9	1282	6310	22140	ENSG00000014641.17	ENST00000233114.12	MDH1	MDH1-201	Known	Known	None	0.30000001192092896	None	None	None	None
m54284U_191111_172039/90770025/ccs	PB_GM12878_R2	hg38_SIRV	chr22	39319622	39312886	-	10	1291	55414	198040	ENSG00000100316.15	ENST00000216146.8	RPL3	RPL3-201	Known	Known	None	0.10000000149011612	None	None	None	None
m54284U_191110_105540/32180181/ccs	PB_GM12878_R1	hg38_SIRV	chr16	56451332	56432635	-	7	891	44108	153856	ENSG00000167005.13	ENST00000300291.9	NUDT21	NUDT21-201	Known	Known	None	0.25	None	None	None	None
m54284U_191111_172039/60031731/ccs	PB_GM12878_R2	hg38_SIRV	chr17	32342166	32331592	-	10	1389	46199	162713	ENSG00000108666.9	ENST00000577809.5	C17orf75	C17orf75-202	Known	Known	None	0.3499999940395355	None	None	None	None
4bce6e2e-0a99-4035-a330-6f1bb69f6523	ONT_GM12878_R1	hg38_SIRV	chr3	40457892	40462282	+	5	700	9865	35810	ENSG00000188846.13	ENST00000479563.5	RPL14	RPL14-208	Known	Known	None	0.25	None	None	None	None
m54284U_191111_172039/128453440/ccs	PB_GM12878_R2	hg38_SIRV	chrX	12975107	12977205	+	3	607	55890	199688	ENSG00000205542.10	ENST00000451311.6	TMSB4X	TMSB4X-204	Known	Known	None	0.6499999761581421	None	None	None	None
0616e3d2-937e-47e2-a527-3ac7c504473a	ONT_GM12878_R1	hg38_SIRV	chr11	47642566	47618711	-	12	999	31553	350818	ENSG00000109919.9	ENCODEHT000350818	MTCH2	ENCODEHT000350818	Known	NIC	None	0.05000000074505806	None	None	None	None
m54284U_191111_172039/140839557/ccs	PB_GM12878_R2	hg38_SIRV	chr14	60165383	60144784	-	7	1276	39072	135999	ENSG00000100612.13	ENST00000557185.5	DHRS7	DHRS7-209	Known	Known	None	0.550000011920929	None	None	None	None
m54284U_191110_105540/126289304/ccs	PB_GM12878_R1	hg38_SIRV	chr19	9435575	9412596	-	11	3824	49704	351443	ENSG00000174652.18	ENCODEHT000351443	ZNF266	ENCODEHT000351443	Known	NIC	None	0.20000000298023224	None	None	None	None
m54284U_191111_172039/90835724/ccs	PB_GM12878_R2	hg38_SIRV	chr22	39319623	39312886	-	10	1292	55414	198040	ENSG00000100316.15	ENST00000216146.8	RPL3	RPL3-201	Known	Known	None	0.10000000149011612	None	None	None	None
m54284U_191111_172039/36113086/ccs	PB_GM12878_R2	hg38_SIRV	chr15	69452819	69455545	+	4	513	41650	144582	ENSG00000137818.11	ENST00000260379.10	RPLP1	RPLP1-201	Known	Known	None	0.10000000149011612	None	None	None	None
m54284U_191111_172039/98632319/ccs	PB_GM12878_R2	hg38_SIRV	chr7	56051762	56063395	+	14	1993	21595	75928	ENSG00000146731.10	ENST00000275603.8	CCT6A	CCT6A-201	Known	Known	None	0.44999998807907104	None	None	None	None
m54284U_191111_172039/128517145/ccs	PB_GM12878_R2	hg38_SIRV	chrX	12975107	12977225	+	3	627	55890	199688	ENSG00000205542.10	ENST00000451311.6	TMSB4X	TMSB4X-204	Known	Known	None	0.05000000074505806	None	None	None	None
m54284U_191110_105540/128844722/ccs	PB_GM12878_R1	hg38_SIRV	chr1	25819959	25832941	+	7	1953	820	2989	ENSG00000117640.17	ENST00000374303.6	MTFR1L	MTFR1L-203	Known	Known	None	0.10000000149011612	None	None	None	None
76f5a0ca-637e-4477-a07d-5412e3e7f33a	ONT_GM12878_R1	hg38_SIRV	chr3	40457892	40462263	+	5	691	9865	35810	ENSG00000188846.13	ENST00000479563.5	RPL14	RPL14-208	Known	Known	None	0.25	None	None	None	None
2dc0aa4c-c255-4635-992e-d51239db773b	ONT_GM12878_R1	hg38_SIRV	chr5	119268707	119394604	+	2	1963	16524	58872	ENSG00000145779.7	ENST00000274456.6	TNFAIP8	TNFAIP8-201	Known	Known	None	0.10000000149011612	None	None	None	None
ec6201c4-a176-42a1-b9a9-c5a3ac70c8cf	ONT_GM12878_R1	hg38_SIRV	chr4	108621952	108630335	+	5	793	13853	350702	ENSG00000109475.16	ENCODEHT000350702	RPL34	ENCODEHT000350702	Known	ISM	Suffix	0.20000000298023224	None	None	None	None
m54284U_191111_172039/180554504/ccs	PB_GM12878_R2	hg38_SIRV	chr17	32342171	32331579	-	10	1379	46199	351417	ENSG00000108666.9	ENCODEHT000351417	C17orf75	ENCODEHT000351417	Known	NIC	None	0.3499999940395355	None	None	None	None
m54284U_191111_172039/89721532/ccs	PB_GM12878_R2	hg38_SIRV	chr2	63588974	63607191	+	9	1279	6310	22140	ENSG00000014641.17	ENST00000233114.12	MDH1	MDH1-201	Known	Known	None	0.3499999940395355	None	None	None	None
m54284U_191111_172039/128518803/ccs	PB_GM12878_R2	hg38_SIRV	chrX	12975107	12977218	+	3	620	55890	199688	ENSG00000205542.10	ENST00000451311.6	TMSB4X	TMSB4X-204	Known	Known	None	0.30000001192092896	None	None	None	None
m54284U_191111_172039/142673289/ccs	PB_GM12878_R2	hg38_SIRV	chr14	60165350	60144784	-	7	1243	39072	135999	ENSG00000100612.13	ENST00000557185.5	DHRS7	DHRS7-209	Known	Known	None	0.550000011920929	None	None	None	None
m54284U_191110_105540/38537726/ccs	PB_GM12878_R1	hg38_SIRV	chr16	56451354	56432635	-	7	913	44108	153856	ENSG00000167005.13	ENST00000300291.9	NUDT21	NUDT21-201	Known	Known	None	0.25	None	None	None	None
m54284U_191111_172039/90965302/ccs	PB_GM12878_R2	hg38_SIRV	chr22	39318593	39312886	-	9	1264	55414	198037	ENSG00000100316.15	ENST00000401609.5	RPL3	RPL3-202	Known	Known	None	0.10000000149011612	None	None	None	None
a8cfe04b-414c-4509-9da1-ae625503e7f3	ONT_GM12878_R1	hg38_SIRV	chr11	47642465	47618711	-	13	1034	31553	108948	ENSG00000109919.9	ENST00000302503.7	MTCH2	MTCH2-201	Known	Known	None	0.05000000074505806	None	None	None	None
m54284U_191110_105540/128320066/ccs	PB_GM12878_R1	hg38_SIRV	chr19	9435534	9412596	-	12	3629	49704	351444	ENSG00000174652.18	ENCODEHT000351444	ZNF266	ENCODEHT000351444	Known	NIC	None	0.20000000298023224	None	None	None	None
m54284U_191111_172039/99355438/ccs	PB_GM12878_R2	hg38_SIRV	chr7	56051762	56063393	+	14	1991	21595	75928	ENSG00000146731.10	ENST00000275603.8	CCT6A	CCT6A-201	Known	Known	None	0.44999998807907104	None	None	None	None
bd7b86c6-87aa-4095-9ea7-0069ac759ec4	ONT_GM12878_R1	hg38_SIRV	chr3	40457892	40462275	+	5	678	9865	35810	ENSG00000188846.13	ENST00000479563.5	RPL14	RPL14-208	Known	Known	None	0.3499999940395355	None	None	None	None
m54284U_191111_172039/36309496/ccs	PB_GM12878_R2	hg38_SIRV	chr15	69452819	69455545	+	4	513	41650	144582	ENSG00000137818.11	ENST00000260379.10	RPLP1	RPLP1-201	Known	Known	None	0.10000000149011612	None	None	None	None
m54284U_191111_172039/128581836/ccs	PB_GM12878_R2	hg38_SIRV	chrX	12975107	12977205	+	3	607	55890	199688	ENSG00000205542.10	ENST00000451311.6	TMSB4X	TMSB4X-204	Known	Known	None	0.6499999761581421	None	None	None	None
m54284U_191110_105540/129369629/ccs	PB_GM12878_R1	hg38_SIRV	chr19	9414510	9412625	-	1	1875	49704	351399	ENSG00000174652.18	ENCODEHT000351399	ZNF266	ENCODEHT000351399	Known	Genomic	None	0.20000000298023224	None	None	None	None
m54284U_191110_105540/137955018/ccs	PB_GM12878_R1	hg38_SIRV	chr1	25819959	25832941	+	7	1844	820	2992	ENSG00000117640.17	ENST00000474295.5	MTFR1L	MTFR1L-210	Known	Known	None	0.10000000149011612	None	None	None	None
m54284U_191111_172039/144509551/ccs	PB_GM12878_R2	hg38_SIRV	chr14	60165386	60144784	-	7	1279	39072	135999	ENSG00000100612.13	ENST00000557185.5	DHRS7	DHRS7-209	Known	Known	None	0.550000011920929	None	None	None	None
m54284U_191111_172039/90965527/ccs	PB_GM12878_R2	hg38_SIRV	chr22	39319623	39312886	-	10	1292	55414	198040	ENSG00000100316.15	ENST00000216146.8	RPL3	RPL3-201	Known	Known	None	0.10000000149011612	None	None	None	None
m54284U_191110_105540/75367778/ccs	PB_GM12878_R1	hg38_SIRV	chr17	32342131	32331593	-	10	1353	46199	162713	ENSG00000108666.9	ENST00000577809.5	C17orf75	C17orf75-202	Known	Known	None	0.30000001192092896	None	None	None	None
m54284U_191111_172039/109774609/ccs	PB_GM12878_R2	hg38_SIRV	chr5	119268714	119394596	+	2	1969	16524	58872	ENSG00000145779.7	ENST00000274456.6	TNFAIP8	TNFAIP8-201	Known	Known	None	0.15000000596046448	None	None	None	None
m54284U_191111_172039/128584135/ccs	PB_GM12878_R2	hg38_SIRV	chrX	12975107	12977218	+	3	620	55890	199688	ENSG00000205542.10	ENST00000451311.6	TMSB4X	TMSB4X-204	Known	Known	None	0.30000001192092896	None	None	None	None
16fab940-4676-473e-8dec-4930d020a153	ONT_GM12878_R1	hg38_SIRV	chr4	108621949	108625268	+	4	377	13853	349367	ENSG00000109475.16	ENCODEHT000349367	RPL34	ENCODEHT000349367	Known	ISM	Suffix	0.15000000596046448	None	None	None	None
m54284U_191111_172039/98436670/ccs	PB_GM12878_R2	hg38_SIRV	chr2	63588974	63607194	+	9	1282	6310	22140	ENSG00000014641.17	ENST00000233114.12	MDH1	MDH1-201	Known	Known	None	0.30000001192092896	None	None	None	None
m54284U_191111_172039/99420277/ccs	PB_GM12878_R2	hg38_SIRV	chr7	56051762	56063395	+	14	1993	21595	75928	ENSG00000146731.10	ENST00000275603.8	CCT6A	CCT6A-201	Known	Known	None	0.44999998807907104	None	None	None	None
m54284U_191110_105540/10160518/ccs	PB_GM12878_R1	hg38_SIRV	chr5	119268723	119397330	+	3	2426	16524	351445	ENSG00000145779.7	ENCODEHT000351445	TNFAIP8	ENCODEHT000351445	Known	NNC	None	0.5	None	None	None	None
9bbabdb9-496f-4422-889f-6b9a810fffde	ONT_GM12878_R1	hg38_SIRV	chr11	47642475	47618711	-	12	1012	31553	351446	ENSG00000109919.9	ENCODEHT000351446	MTCH2	ENCODEHT000351446	Known	NIC	None	0.05000000074505806	None	None	None	None
c80eb96a-690f-4f30-8948-5d9159c620b6	ONT_GM12878_R1	hg38_SIRV	chr3	40457892	40462258	+	5	669	9865	35810	ENSG00000188846.13	ENST00000479563.5	RPL14	RPL14-208	Known	Known	None	0.15000000596046448	None	None	None	None
m54284U_191110_105540/101911106/ccs	PB_GM12878_R1	hg38_SIRV	chr16	56451316	56432635	-	7	875	44108	153856	ENSG00000167005.13	ENST00000300291.9	NUDT21	NUDT21-201	Known	Known	None	0.25	None	None	None	None
m54284U_191111_172039/128648300/ccs	PB_GM12878_R2	hg38_SIRV	chrX	12975107	12977226	+	3	628	55890	199688	ENSG00000205542.10	ENST00000451311.6	TMSB4X	TMSB4X-204	Known	Known	None	0.05000000074505806	None	None	None	None
m54284U_191111_172039/36439624/ccs	PB_GM12878_R2	hg38_SIRV	chr15	69452819	69455545	+	4	513	41650	144582	ENSG00000137818.11	ENST00000260379.10	RPLP1	RPLP1-201	Known	Known	None	0.10000000149011612	None	None	None	None
m54284U_191110_105540/144377084/ccs	PB_GM12878_R1	hg38_SIRV	chr19	9435530	9412596	-	9	3294	49704	351447	ENSG00000174652.18	ENCODEHT000351447	ZNF266	ENCODEHT000351447	Known	NIC	None	0.20000000298023224	None	None	None	None
m54284U_191111_172039/90966278/ccs	PB_GM12878_R2	hg38_SIRV	chr22	39319623	39312886	-	10	1292	55414	198040	ENSG00000100316.15	ENST00000216146.8	RPL3	RPL3-201	Known	Known	None	0.10000000149011612	None	None	None	None
m54284U_191111_172039/145556285/ccs	PB_GM12878_R2	hg38_SIRV	chr14	60165404	60144784	-	7	1297	39072	135999	ENSG00000100612.13	ENST00000557185.5	DHRS7	DHRS7-209	Known	Known	None	0.550000011920929	None	None	None	None
m54284U_191111_172039/128649057/ccs	PB_GM12878_R2	hg38_SIRV	chrX	12975107	12977205	+	3	607	55890	199688	ENSG00000205542.10	ENST00000451311.6	TMSB4X	TMSB4X-204	Known	Known	None	0.6499999761581421	None	None	None	None
m54284U_191110_105540/98633562/ccs	PB_GM12878_R1	hg38_SIRV	chr17	32342150	32331593	-	10	1372	46199	162713	ENSG00000108666.9	ENST00000577809.5	C17orf75	C17orf75-202	Known	Known	None	0.30000001192092896	None	None	None	None
m54284U_191111_172039/99811460/ccs	PB_GM12878_R2	hg38_SIRV	chr7	56051762	56063395	+	14	1993	21595	75928	ENSG00000146731.10	ENST00000275603.8	CCT6A	CCT6A-201	Known	Known	None	0.44999998807907104	None	None	None	None
m54284U_191110_105540/170986240/ccs	PB_GM12878_R1	hg38_SIRV	chr1	25819959	25832930	+	7	1942	820	2989	ENSG00000117640.17	ENST00000374303.6	MTFR1L	MTFR1L-203	Known	Known	None	0.30000001192092896	None	None	None	None
dff15965-4886-4129-90fc-c239e3db0782	ONT_GM12878_R1	hg38_SIRV	chr3	40457892	40462264	+	5	675	9865	35810	ENSG00000188846.13	ENST00000479563.5	RPL14	RPL14-208	Known	Known	None	0.30000001192092896	None	None	None	None
m54284U_191111_172039/103221385/ccs	PB_GM12878_R2	hg38_SIRV	chr2	63588974	63607192	+	9	1280	6310	22140	ENSG00000014641.17	ENST00000233114.12	MDH1	MDH1-201	Known	Known	None	0.30000001192092896	None	None	None	None
m54284U_191111_172039/91030820/ccs	PB_GM12878_R2	hg38_SIRV	chr22	39319623	39312886	-	10	1292	55414	198040	ENSG00000100316.15	ENST00000216146.8	RPL3	RPL3-201	Known	Known	None	0.10000000149011612	None	None	None	None
eeddcd99-b31b-4f8d-87eb-dd0bf8139b1c	ONT_GM12878_R1	hg38_SIRV	chr4	108621949	108625272	+	4	406	13853	349367	ENSG00000109475.16	ENCODEHT000349367	RPL34	ENCODEHT000349367	Known	ISM	Suffix	0.15000000596046448	None	None	None	None
m54284U_191111_172039/128714487/ccs	PB_GM12878_R2	hg38_SIRV	chrX	12975107	12977224	+	3	626	55890	199688	ENSG00000205542.10	ENST00000451311.6	TMSB4X	TMSB4X-204	Known	Known	None	0.05000000074505806	None	None	None	None
m54284U_191111_172039/36440624/ccs	PB_GM12878_R2	hg38_SIRV	chr15	69452819	69455543	+	4	511	41650	144582	ENSG00000137818.11	ENST00000260379.10	RPLP1	RPLP1-201	Known	Known	None	0.05000000074505806	None	None	None	None
f57391d3-0ed8-4ad5-9d0b-ebfd4ba6ad80	ONT_GM12878_R1	hg38_SIRV	chr11	47642539	47618711	-	13	1108	31553	108948	ENSG00000109919.9	ENST00000302503.7	MTCH2	MTCH2-201	Known	Known	None	0.05000000074505806	None	None	None	None
m54284U_191110_105540/126091537/ccs	PB_GM12878_R1	hg38_SIRV	chr5	119268728	119394598	+	2	1963	16524	58872	ENSG00000145779.7	ENST00000274456.6	TNFAIP8	TNFAIP8-201	Known	Known	None	0.15000000596046448	None	None	None	None
m54284U_191111_172039/146672172/ccs	PB_GM12878_R2	hg38_SIRV	chr14	60165381	60144784	-	7	1274	39072	135999	ENSG00000100612.13	ENST00000557185.5	DHRS7	DHRS7-209	Known	Known	None	0.550000011920929	None	None	None	None
m54284U_191110_105540/149096108/ccs	PB_GM12878_R1	hg38_SIRV	chr19	9435558	9412596	-	10	3941	49704	351448	ENSG00000174652.18	ENCODEHT000351448	ZNF266	ENCODEHT000351448	Known	NIC	None	0.20000000298023224	None	None	None	None
m54284U_191111_172039/91228993/ccs	PB_GM12878_R2	hg38_SIRV	chr22	39319622	39312886	-	10	1291	55414	198040	ENSG00000100316.15	ENST00000216146.8	RPL3	RPL3-201	Known	Known	None	0.10000000149011612	None	None	None	None
m54284U_191111_172039/128780420/ccs	PB_GM12878_R2	hg38_SIRV	chrX	12975107	12977205	+	3	607	55890	199688	ENSG00000205542.10	ENST00000451311.6	TMSB4X	TMSB4X-204	Known	Known	None	0.6499999761581421	None	None	None	None
363ed2c5-125e-4781-a11b-2786adb63251	ONT_GM12878_R2	hg38_SIRV	chr3	40457892	40462273	+	5	696	9865	35810	ENSG00000188846.13	ENST00000479563.5	RPL14	RPL14-208	Known	Known	None	0.3499999940395355	None	None	None	None
m54284U_191111_172039/100272631/ccs	PB_GM12878_R2	hg38_SIRV	chr7	56051762	56063395	+	14	1986	21595	75928	ENSG00000146731.10	ENST00000275603.8	CCT6A	CCT6A-201	Known	Known	None	0.44999998807907104	None	None	None	None
m54284U_191111_172039/25363096/ccs	PB_GM12878_R2	hg38_SIRV	chr16	56451332	56432635	-	7	891	44108	153856	ENSG00000167005.13	ENST00000300291.9	NUDT21	NUDT21-201	Known	Known	None	0.25	None	None	None	None
m54284U_191111_172039/49808133/ccs	PB_GM12878_R2	hg38_SIRV	chr17	32342164	32331593	-	10	1386	46199	162713	ENSG00000108666.9	ENST00000577809.5	C17orf75	C17orf75-202	Known	Known	None	0.30000001192092896	None	None	None	None
m54284U_191111_172039/26542745/ccs	PB_GM12878_R2	hg38_SIRV	chr1	25819959	25832279	+	7	1180	820	2992	ENSG00000117640.17	ENST00000474295.5	MTFR1L	MTFR1L-210	Known	Known	None	0.44999998807907104	None	None	None	None
m54284U_191111_172039/106564182/ccs	PB_GM12878_R2	hg38_SIRV	chr2	63588974	63607187	+	9	1275	6310	22140	ENSG00000014641.17	ENST00000233114.12	MDH1	MDH1-201	Known	Known	None	0.44999998807907104	None	None	None	None
m54284U_191111_172039/36505926/ccs	PB_GM12878_R2	hg38_SIRV	chr15	69452819	69455544	+	4	512	41650	144582	ENSG00000137818.11	ENST00000260379.10	RPLP1	RPLP1-201	Known	Known	None	0.05000000074505806	None	None	None	None
m54284U_191111_172039/128911374/ccs	PB_GM12878_R2	hg38_SIRV	chrX	12975107	12977204	+	3	606	55890	199688	ENSG00000205542.10	ENST00000451311.6	TMSB4X	TMSB4X-204	Known	Known	None	0.6499999761581421	None	None	None	None
ed3e5011-a8f2-4671-91c8-be6ca95cd532	ONT_GM12878_R1	hg38_SIRV	chr11	47642522	47618711	-	13	1091	31553	108948	ENSG00000109919.9	ENST00000302503.7	MTCH2	MTCH2-201	Known	Known	None	0.05000000074505806	None	None	None	None
m54284U_191111_172039/147391801/ccs	PB_GM12878_R2	hg38_SIRV	chr14	60165375	60144784	-	7	1268	39072	135999	ENSG00000100612.13	ENST00000557185.5	DHRS7	DHRS7-209	Known	Known	None	0.550000011920929	None	None	None	None
2d845d44-54b2-47d2-920e-6afd3592b23d	ONT_GM12878_R1	hg38_SIRV	chr4	108621949	108625273	+	4	407	13853	349367	ENSG00000109475.16	ENCODEHT000349367	RPL34	ENCODEHT000349367	Known	ISM	Suffix	0.15000000596046448	None	None	None	None
m54284U_191111_172039/91294320/ccs	PB_GM12878_R2	hg38_SIRV	chr22	39319623	39312886	-	10	1292	55414	198040	ENSG00000100316.15	ENST00000216146.8	RPL3	RPL3-201	Known	Known	None	0.10000000149011612	None	None	None	None
m54284U_191111_172039/57082743/ccs	PB_GM12878_R2	hg38_SIRV	chr5	119268728	119394443	+	2	1808	16524	58872	ENSG00000145779.7	ENST00000274456.6	TNFAIP8	TNFAIP8-201	Known	Known	None	0.15000000596046448	None	None	None	None
m54284U_191111_172039/100731610/ccs	PB_GM12878_R2	hg38_SIRV	chr7	56051762	56063395	+	14	1993	21595	75928	ENSG00000146731.10	ENST00000275603.8	CCT6A	CCT6A-201	Known	Known	None	0.44999998807907104	None	None	None	None
m54284U_191110_105540/149291383/ccs	PB_GM12878_R1	hg38_SIRV	chr19	9419317	9412599	-	5	2700	49704	351426	ENSG00000174652.18	ENCODEHT000351426	ZNF266	ENCODEHT000351426	Known	ISM	Suffix	0.20000000298023224	None	None	None	None
m54284U_191111_172039/128912108/ccs	PB_GM12878_R2	hg38_SIRV	chrX	12975107	12977214	+	3	616	55890	199688	ENSG00000205542.10	ENST00000451311.6	TMSB4X	TMSB4X-204	Known	Known	None	0.30000001192092896	None	None	None	None
m54284U_191110_105540/156436672/ccs	PB_GM12878_R1	hg38_SIRV	chr19	9435534	9412596	-	9	3125	49704	351449	ENSG00000174652.18	ENCODEHT000351449	ZNF266	ENCODEHT000351449	Known	NNC	None	0.20000000298023224	None	None	None	None
m54284U_191111_172039/70517869/ccs	PB_GM12878_R2	hg38_SIRV	chr17	32342168	32331593	-	10	1390	46199	162713	ENSG00000108666.9	ENST00000577809.5	C17orf75	C17orf75-202	Known	Known	None	0.30000001192092896	None	None	None	None
m54284U_191111_172039/80545618/ccs	PB_GM12878_R2	hg38_SIRV	chr17	32341898	32331593	-	10	1226	46199	351450	ENSG00000108666.9	ENCODEHT000351450	C17orf75	ENCODEHT000351450	Known	NNC	None	0.30000001192092896	None	None	None	None
3e24a930-3d39-4b11-8737-5a56bcbf2c02	ONT_GM12878_R2	hg38_SIRV	chr3	40457892	40462255	+	5	666	9865	35810	ENSG00000188846.13	ENST00000479563.5	RPL14	RPL14-208	Known	Known	None	0.10000000149011612	None	None	None	None
m54284U_191111_172039/39978225/ccs	PB_GM12878_R2	hg38_SIRV	chr16	56451332	56432635	-	7	891	44108	153856	ENSG00000167005.13	ENST00000300291.9	NUDT21	NUDT21-201	Known	Known	None	0.25	None	None	None	None
m54284U_191111_172039/91359045/ccs	PB_GM12878_R2	hg38_SIRV	chr22	39317707	39312895	-	8	1046	55414	335809	ENSG00000100316.15	ENCODEHT000335809	RPL3	ENCODEHT000335809	Known	ISM	Suffix	0.10000000149011612	None	None	None	None
m54284U_191111_172039/129369307/ccs	PB_GM12878_R2	hg38_SIRV	chrX	12975107	12977226	+	3	628	55890	199688	ENSG00000205542.10	ENST00000451311.6	TMSB4X	TMSB4X-204	Known	Known	None	0.05000000074505806	None	None	None	None
m54284U_191111_172039/147458897/ccs	PB_GM12878_R2	hg38_SIRV	chr14	60165383	60144784	-	7	1276	39072	135999	ENSG00000100612.13	ENST00000557185.5	DHRS7	DHRS7-209	Known	Known	None	0.550000011920929	None	None	None	None
m54284U_191111_172039/36571079/ccs	PB_GM12878_R2	hg38_SIRV	chr15	69452819	69455545	+	4	513	41650	144582	ENSG00000137818.11	ENST00000260379.10	RPLP1	RPLP1-201	Known	Known	None	0.10000000149011612	None	None	None	None
m54284U_191111_172039/57608339/ccs	PB_GM12878_R2	hg38_SIRV	chr1	25819959	25832941	+	7	1953	820	2989	ENSG00000117640.17	ENST00000374303.6	MTFR1L	MTFR1L-203	Known	Known	None	0.10000000149011612	None	None	None	None
m54284U_191111_172039/101320314/ccs	PB_GM12878_R2	hg38_SIRV	chr7	56051762	56063395	+	14	1993	21595	75928	ENSG00000146731.10	ENST00000275603.8	CCT6A	CCT6A-201	Known	Known	None	0.44999998807907104	None	None	None	None
m54284U_191111_172039/109119876/ccs	PB_GM12878_R2	hg38_SIRV	chr2	63588974	63607192	+	9	1280	6310	22140	ENSG00000014641.17	ENST00000233114.12	MDH1	MDH1-201	Known	Known	None	0.30000001192092896	None	None	None	None
99a84b3a-7b37-4b82-b2e9-ca4af71f0dcd	ONT_GM12878_R1	hg38_SIRV	chr11	47630615	47618711	-	6	560	31553	351451	ENSG00000109919.9	ENCODEHT000351451	MTCH2	ENCODEHT000351451	Known	ISM	Suffix	0.05000000074505806	None	None	None	None
m54284U_191111_172039/129370384/ccs	PB_GM12878_R2	hg38_SIRV	chrX	12975107	12977218	+	3	620	55890	199688	ENSG00000205542.10	ENST00000451311.6	TMSB4X	TMSB4X-204	Known	Known	None	0.30000001192092896	None	None	None	None
m54284U_191111_172039/13044339/ccs	PB_GM12878_R2	hg38_SIRV	chr19	9435505	9412596	-	8	2969	49704	351452	ENSG00000174652.18	ENCODEHT000351452	ZNF266	ENCODEHT000351452	Known	NIC	None	0.20000000298023224	None	None	None	None
6b9fac32-d216-4f18-896e-38439a71d14a	ONT_GM12878_R1	hg38_SIRV	chr4	108621949	108625223	+	4	364	13853	349367	ENSG00000109475.16	ENCODEHT000349367	RPL34	ENCODEHT000349367	Known	ISM	Suffix	0.6499999761581421	None	None	None	None
m54284U_191111_172039/91360040/ccs	PB_GM12878_R2	hg38_SIRV	chr22	39319621	39312886	-	10	1290	55414	198040	ENSG00000100316.15	ENST00000216146.8	RPL3	RPL3-201	Known	Known	None	0.10000000149011612	None	None	None	None
m54284U_191111_172039/60228198/ccs	PB_GM12878_R2	hg38_SIRV	chr5	119268731	119394443	+	2	1805	16524	58872	ENSG00000145779.7	ENST00000274456.6	TNFAIP8	TNFAIP8-201	Known	Known	None	0.15000000596046448	None	None	None	None
7b1b302b-09e3-40dd-bdb6-906a13fb4f63	ONT_GM12878_R1	hg38_SIRV	chr4	108621949	108625254	+	4	411	13853	351453	ENSG00000109475.16	ENCODEHT000351453	RPL34	ENCODEHT000351453	Known	NNC	None	0.15000000596046448	None	None	None	None
m54284U_191111_172039/100795659/ccs	PB_GM12878_R2	hg38_SIRV	chr17	32342170	32331593	-	10	1392	46199	162713	ENSG00000108666.9	ENST00000577809.5	C17orf75	C17orf75-202	Known	Known	None	0.30000001192092896	None	None	None	None
m54284U_191111_172039/147522570/ccs	PB_GM12878_R2	hg38_SIRV	chr14	60165372	60144784	-	7	1265	39072	135999	ENSG00000100612.13	ENST00000557185.5	DHRS7	DHRS7-209	Known	Known	None	0.550000011920929	None	None	None	None
m54284U_191111_172039/129433990/ccs	PB_GM12878_R2	hg38_SIRV	chrX	12975107	12977218	+	3	620	55890	199688	ENSG00000205542.10	ENST00000451311.6	TMSB4X	TMSB4X-204	Known	Known	None	0.30000001192092896	None	None	None	None
b9506034-4a90-420f-8158-053359401938	ONT_GM12878_R2	hg38_SIRV	chr3	40457892	40462258	+	5	681	9865	35810	ENSG00000188846.13	ENST00000479563.5	RPL14	RPL14-208	Known	Known	None	0.15000000596046448	None	None	None	None
m54284U_191111_172039/101384206/ccs	PB_GM12878_R2	hg38_SIRV	chr7	56051762	56063395	+	14	1993	21595	75928	ENSG00000146731.10	ENST00000275603.8	CCT6A	CCT6A-201	Known	Known	None	0.44999998807907104	None	None	None	None
m54284U_191111_172039/36702457/ccs	PB_GM12878_R2	hg38_SIRV	chr15	69452819	69455544	+	4	512	41650	144582	ENSG00000137818.11	ENST00000260379.10	RPLP1	RPLP1-201	Known	Known	None	0.05000000074505806	None	None	None	None
m54284U_191111_172039/48564743/ccs	PB_GM12878_R2	hg38_SIRV	chr16	56451326	56432635	-	7	885	44108	153856	ENSG00000167005.13	ENST00000300291.9	NUDT21	NUDT21-201	Known	Known	None	0.25	None	None	None	None
m54284U_191111_172039/91425159/ccs	PB_GM12878_R2	hg38_SIRV	chr22	39319623	39312886	-	10	1292	55414	198040	ENSG00000100316.15	ENST00000216146.8	RPL3	RPL3-201	Known	Known	None	0.10000000149011612	None	None	None	None
m54284U_191111_172039/129761779/ccs	PB_GM12878_R2	hg38_SIRV	chrX	12975107	12977218	+	3	620	55890	199688	ENSG00000205542.10	ENST00000451311.6	TMSB4X	TMSB4X-204	Known	Known	None	0.30000001192092896	None	None	None	None
m54284U_191111_172039/138870912/ccs	PB_GM12878_R2	hg38_SIRV	chr2	63588974	63607194	+	9	1282	6310	22140	ENSG00000014641.17	ENST00000233114.12	MDH1	MDH1-201	Known	Known	None	0.30000001192092896	None	None	None	None
m54284U_191111_172039/70846916/ccs	PB_GM12878_R2	hg38_SIRV	chr1	25819959	25832936	+	7	1839	820	2992	ENSG00000117640.17	ENST00000474295.5	MTFR1L	MTFR1L-210	Known	Known	None	0.20000000298023224	None	None	None	None
8be411da-3091-4158-acfe-688bdb34614b	ONT_GM12878_R2	hg38_SIRV	chr11	47642517	47618711	-	13	1086	31553	108948	ENSG00000109919.9	ENST00000302503.7	MTCH2	MTCH2-201	Known	Known	None	0.05000000074505806	None	None	None	None
m54284U_191111_172039/15598401/ccs	PB_GM12878_R2	hg38_SIRV	chr19	9435530	9412596	-	12	3603	49704	351454	ENSG00000174652.18	ENCODEHT000351454	ZNF266	ENCODEHT000351454	Known	NIC	None	0.20000000298023224	None	None	None	None
m54284U_191111_172039/129828984/ccs	PB_GM12878_R2	hg38_SIRV	chrX	12975107	12977205	+	3	607	55890	199688	ENSG00000205542.10	ENST00000451311.6	TMSB4X	TMSB4X-204	Known	Known	None	0.6499999761581421	None	None	None	None
m54284U_191111_172039/147850664/ccs	PB_GM12878_R2	hg38_SIRV	chr14	60165336	60144784	-	7	1229	39072	135999	ENSG00000100612.13	ENST00000557185.5	DHRS7	DHRS7-209	Known	Known	None	0.550000011920929	None	None	None	None
m54284U_191111_172039/117310858/ccs	PB_GM12878_R2	hg38_SIRV	chr17	32342150	32331593	-	10	1372	46199	162713	ENSG00000108666.9	ENST00000577809.5	C17orf75	C17orf75-202	Known	Known	None	0.30000001192092896	None	None	None	None
m54284U_191111_172039/102959438/ccs	PB_GM12878_R2	hg38_SIRV	chr7	56051762	56063395	+	14	1993	21595	75928	ENSG00000146731.10	ENST00000275603.8	CCT6A	CCT6A-201	Known	Known	None	0.44999998807907104	None	None	None	None
m54284U_191111_172039/91555137/ccs	PB_GM12878_R2	hg38_SIRV	chr22	39319623	39312886	-	10	1292	55414	198040	ENSG00000100316.15	ENST00000216146.8	RPL3	RPL3-201	Known	Known	None	0.10000000149011612	None	None	None	None
m54284U_191111_172039/56494914/ccs	PB_GM12878_R2	hg38_SIRV	chr19	9414703	9412625	-	1	2062	49704	351399	ENSG00000174652.18	ENCODEHT000351399	ZNF266	ENCODEHT000351399	Known	Genomic	None	0.20000000298023224	None	None	None	None
9156face-4226-4c90-ad51-bf5a340490f1	ONT_GM12878_R2	hg38_SIRV	chr3	40457892	40462260	+	5	680	9865	35810	ENSG00000188846.13	ENST00000479563.5	RPL14	RPL14-208	Known	Known	None	0.25	None	None	None	None
m54284U_191111_172039/130024059/ccs	PB_GM12878_R2	hg38_SIRV	chrX	12975107	12977218	+	3	620	55890	199688	ENSG00000205542.10	ENST00000451311.6	TMSB4X	TMSB4X-204	Known	Known	None	0.30000001192092896	None	None	None	None
m54284U_191111_172039/88933402/ccs	PB_GM12878_R2	hg38_SIRV	chr5	119268731	119394224	+	2	1586	16524	58872	ENSG00000145779.7	ENST00000274456.6	TNFAIP8	TNFAIP8-201	Known	Known	None	0.5	None	None	None	None
m54284U_191111_172039/36831710/ccs	PB_GM12878_R2	hg38_SIRV	chr15	69452819	69455545	+	4	513	41650	144582	ENSG00000137818.11	ENST00000260379.10	RPLP1	RPLP1-201	Known	Known	None	0.10000000149011612	None	None	None	None
f0e52248-c97a-4668-80cf-bf3c516929df	ONT_GM12878_R1	hg38_SIRV	chr4	108621949	108625270	+	4	404	13853	349367	ENSG00000109475.16	ENCODEHT000349367	RPL34	ENCODEHT000349367	Known	ISM	Suffix	0.15000000596046448	None	None	None	None
6521f5f9-7f70-43cd-9a31-e4c20ac5e0b6	ONT_GM12878_R2	hg38_SIRV	chr16	56451353	56432635	-	7	882	44108	350674	ENSG00000167005.13	ENCODEHT000350674	NUDT21	ENCODEHT000350674	Known	NNC	None	0.25	None	None	None	None
m54284U_191111_172039/76546523/ccs	PB_GM12878_R2	hg38_SIRV	chr19	9413545	9412625	-	1	910	49704	351399	ENSG00000174652.18	ENCODEHT000351399	ZNF266	ENCODEHT000351399	Known	Genomic	None	0.20000000298023224	None	None	None	None
m54284U_191111_172039/130025977/ccs	PB_GM12878_R2	hg38_SIRV	chrX	12975107	12977226	+	3	628	55890	199688	ENSG00000205542.10	ENST00000451311.6	TMSB4X	TMSB4X-204	Known	Known	None	0.05000000074505806	None	None	None	None
m54284U_191111_172039/155320350/ccs	PB_GM12878_R2	hg38_SIRV	chr2	63588974	63607177	+	9	1265	6310	22140	ENSG00000014641.17	ENST00000233114.12	MDH1	MDH1-201	Known	Known	None	0.6000000238418579	None	None	None	None
m54284U_191111_172039/147982953/ccs	PB_GM12878_R2	hg38_SIRV	chr14	60165416	60144784	-	7	1309	39072	135999	ENSG00000100612.13	ENST00000557185.5	DHRS7	DHRS7-209	Known	Known	None	0.550000011920929	None	None	None	None
m54284U_191111_172039/103287353/ccs	PB_GM12878_R2	hg38_SIRV	chr7	56051762	56063395	+	14	1993	21595	75928	ENSG00000146731.10	ENST00000275603.8	CCT6A	CCT6A-201	Known	Known	None	0.44999998807907104	None	None	None	None
m54284U_191111_172039/91555650/ccs	PB_GM12878_R2	hg38_SIRV	chr22	39319623	39312886	-	10	1292	55414	198040	ENSG00000100316.15	ENST00000216146.8	RPL3	RPL3-201	Known	Known	None	0.10000000149011612	None	None	None	None
m54284U_191111_172039/82577167/ccs	PB_GM12878_R2	hg38_SIRV	chr1	25819959	25832936	+	7	1948	820	2989	ENSG00000117640.17	ENST00000374303.6	MTFR1L	MTFR1L-203	Known	Known	None	0.20000000298023224	None	None	None	None
e8176369-f0e0-412c-9340-db307bf3ab72	ONT_GM12878_R2	hg38_SIRV	chr11	47629046	47618711	-	5	495	31553	108949	ENSG00000109919.9	ENST00000534074.5	MTCH2	MTCH2-205	Known	Known	None	0.05000000074505806	None	None	None	None
m54284U_191111_172039/130089031/ccs	PB_GM12878_R2	hg38_SIRV	chrX	12975107	12977205	+	3	607	55890	199688	ENSG00000205542.10	ENST00000451311.6	TMSB4X	TMSB4X-204	Known	Known	None	0.6499999761581421	None	None	None	None
m54284U_191111_172039/155976794/ccs	PB_GM12878_R2	hg38_SIRV	chr17	32342129	32331593	-	10	1351	46199	162713	ENSG00000108666.9	ENST00000577809.5	C17orf75	C17orf75-202	Known	Known	None	0.30000001192092896	None	None	None	None
afe16486-e49e-4690-87f5-dbf703a6dfd0	ONT_GM12878_R2	hg38_SIRV	chr3	40457892	40462272	+	5	683	9865	35810	ENSG00000188846.13	ENST00000479563.5	RPL14	RPL14-208	Known	Known	None	0.3499999940395355	None	None	None	None
m54284U_191111_172039/89260349/ccs	PB_GM12878_R2	hg38_SIRV	chr19	9435526	9412598	-	10	3251	49704	351442	ENSG00000174652.18	ENCODEHT000351442	ZNF266	ENCODEHT000351442	Known	NIC	None	0.20000000298023224	None	None	None	None
m54284U_191111_172039/36964521/ccs	PB_GM12878_R2	hg38_SIRV	chr15	69452819	69455543	+	4	511	41650	144582	ENSG00000137818.11	ENST00000260379.10	RPLP1	RPLP1-201	Known	Known	None	0.05000000074505806	None	None	None	None
m54284U_191111_172039/91556402/ccs	PB_GM12878_R2	hg38_SIRV	chr22	39319623	39312886	-	10	1292	55414	198040	ENSG00000100316.15	ENST00000216146.8	RPL3	RPL3-201	Known	Known	None	0.10000000149011612	None	None	None	None
m54284U_191111_172039/130089312/ccs	PB_GM12878_R2	hg38_SIRV	chrX	12975107	12977226	+	3	628	55890	199688	ENSG00000205542.10	ENST00000451311.6	TMSB4X	TMSB4X-204	Known	Known	None	0.05000000074505806	None	None	None	None
m54284U_191111_172039/169740613/ccs	PB_GM12878_R2	hg38_SIRV	chr5	119268732	119394514	+	2	1875	16524	58872	ENSG00000145779.7	ENST00000274456.6	TNFAIP8	TNFAIP8-201	Known	Known	None	0.6499999761581421	None	None	None	None
m54284U_191111_172039/148242666/ccs	PB_GM12878_R2	hg38_SIRV	chr14	60165383	60144784	-	7	1276	39072	135999	ENSG00000100612.13	ENST00000557185.5	DHRS7	DHRS7-209	Known	Known	None	0.550000011920929	None	None	None	None
d35f87f5-c8b4-412d-9430-edd2f4b64e7f	ONT_GM12878_R1	hg38_SIRV	chr4	108621949	108625246	+	4	380	13853	349367	ENSG00000109475.16	ENCODEHT000349367	RPL34	ENCODEHT000349367	Known	ISM	Suffix	0.6000000238418579	None	None	None	None
4acef1c3-6900-4cab-b3c0-5bc2ee47915e	ONT_GM12878_R2	hg38_SIRV	chr16	56451351	56432635	-	7	874	44108	350674	ENSG00000167005.13	ENCODEHT000350674	NUDT21	ENCODEHT000350674	Known	NNC	None	0.25	None	None	None	None
m54284U_191111_172039/106564110/ccs	PB_GM12878_R2	hg38_SIRV	chr7	56051754	56058520	+	7	898	21595	350795	ENSG00000146731.10	ENCODEHT000350795	CCT6A	ENCODEHT000350795	Known	ISM	Prefix	0.6000000238418579	None	None	None	None
54035fc6-234d-469a-abca-faabc39885d0	ONT_GM12878_R2	hg38_SIRV	chr16	56451317	56432635	-	7	883	44108	351455	ENSG00000167005.13	ENCODEHT000351455	NUDT21	ENCODEHT000351455	Known	NNC	None	0.25	None	None	None	None
8fb09d12-0ade-40b0-9714-aa3a8fb71cc9	ONT_GM12878_R2	hg38_SIRV	chr11	47642405	47618704	-	13	1039	31553	351308	ENSG00000109919.9	ENCODEHT000351308	MTCH2	ENCODEHT000351308	Known	NIC	None	0.05000000074505806	None	None	None	None
m54284U_191111_172039/155779533/ccs	PB_GM12878_R2	hg38_SIRV	chr2	63588974	63607193	+	9	1281	6310	22140	ENSG00000014641.17	ENST00000233114.12	MDH1	MDH1-201	Known	Known	None	0.30000001192092896	None	None	None	None
m54284U_191111_172039/130157101/ccs	PB_GM12878_R2	hg38_SIRV	chrX	12975107	12977226	+	3	628	55890	199688	ENSG00000205542.10	ENST00000451311.6	TMSB4X	TMSB4X-204	Known	Known	None	0.05000000074505806	None	None	None	None
m54284U_191111_172039/180552170/ccs	PB_GM12878_R2	hg38_SIRV	chr17	32342166	32331593	-	10	1388	46199	162713	ENSG00000108666.9	ENST00000577809.5	C17orf75	C17orf75-202	Known	Known	None	0.30000001192092896	None	None	None	None
m54284U_191111_172039/97781303/ccs	PB_GM12878_R2	hg38_SIRV	chr1	25819959	25832286	+	7	1296	820	2989	ENSG00000117640.17	ENST00000374303.6	MTFR1L	MTFR1L-203	Known	Known	None	0.30000001192092896	None	None	None	None
m54284U_191111_172039/91621113/ccs	PB_GM12878_R2	hg38_SIRV	chr22	39319623	39312886	-	10	1292	55414	198040	ENSG00000100316.15	ENST00000216146.8	RPL3	RPL3-201	Known	Known	None	0.10000000149011612	None	None	None	None
m54284U_191111_172039/99025388/ccs	PB_GM12878_R2	hg38_SIRV	chr19	9435433	9412596	-	7	3482	49704	351456	ENSG00000174652.18	ENCODEHT000351456	ZNF266	ENCODEHT000351456	Known	NIC	None	0.20000000298023224	None	None	None	None
m54284U_191111_172039/36965057/ccs	PB_GM12878_R2	hg38_SIRV	chr15	69452819	69455545	+	4	513	41650	144582	ENSG00000137818.11	ENST00000260379.10	RPLP1	RPLP1-201	Known	Known	None	0.10000000149011612	None	None	None	None
3698dc0c-c96c-4f49-b81b-96cdec8bf339	ONT_GM12878_R2	hg38_SIRV	chr3	40457892	40462272	+	5	691	9865	35810	ENSG00000188846.13	ENST00000479563.5	RPL14	RPL14-208	Known	Known	None	0.3499999940395355	None	None	None	None
m54284U_191111_172039/149160212/ccs	PB_GM12878_R2	hg38_SIRV	chr14	60165367	60144784	-	7	1260	39072	135999	ENSG00000100612.13	ENST00000557185.5	DHRS7	DHRS7-209	Known	Known	None	0.550000011920929	None	None	None	None
m54284U_191111_172039/130417266/ccs	PB_GM12878_R2	hg38_SIRV	chrX	12975107	12977218	+	3	620	55890	199688	ENSG00000205542.10	ENST00000451311.6	TMSB4X	TMSB4X-204	Known	Known	None	0.30000001192092896	None	None	None	None
m54284U_191110_105540/68290108/ccs	PB_GM12878_R1	hg38_SIRV	chr5	119268733	119394222	+	2	1582	16524	58872	ENSG00000145779.7	ENST00000274456.6	TNFAIP8	TNFAIP8-201	Known	Known	None	0.44999998807907104	None	None	None	None
m54284U_191111_172039/109054317/ccs	PB_GM12878_R2	hg38_SIRV	chr7	56051762	56063511	+	14	2109	21595	75928	ENSG00000146731.10	ENST00000275603.8	CCT6A	CCT6A-201	Known	Known	None	0.44999998807907104	None	None	None	None
m54284U_191111_172039/91753122/ccs	PB_GM12878_R2	hg38_SIRV	chr22	39319614	39312886	-	10	1283	55414	198040	ENSG00000100316.15	ENST00000216146.8	RPL3	RPL3-201	Known	Known	None	0.10000000149011612	None	None	None	None
7c353c65-a300-4e2d-a650-1b7e7ed31e0d	ONT_GM12878_R1	hg38_SIRV	chr4	108621949	108625262	+	4	396	13853	349367	ENSG00000109475.16	ENCODEHT000349367	RPL34	ENCODEHT000349367	Known	ISM	Suffix	0.4000000059604645	None	None	None	None
m54284U_191111_172039/130419359/ccs	PB_GM12878_R2	hg38_SIRV	chrX	12975107	12977198	+	3	600	55890	199688	ENSG00000205542.10	ENST00000451311.6	TMSB4X	TMSB4X-204	Known	Known	None	0.550000011920929	None	None	None	None
fcb98515-19ab-425b-9a0a-0e6f5cee5263	ONT_GM12878_R2	hg38_SIRV	chr11	47625739	47618706	-	3	346	31553	351013	ENSG00000109919.9	ENCODEHT000351013	MTCH2	ENCODEHT000351013	Known	ISM	Suffix	0.05000000074505806	None	None	None	None
m54284U_191111_172039/162006215/ccs	PB_GM12878_R2	hg38_SIRV	chr2	63588974	63607189	+	9	1277	6310	22140	ENSG00000014641.17	ENST00000233114.12	MDH1	MDH1-201	Known	Known	None	0.44999998807907104	None	None	None	None
m54284U_191111_172039/126944252/ccs	PB_GM12878_R2	hg38_SIRV	chr1	25819959	25832932	+	7	1835	820	2992	ENSG00000117640.17	ENST00000474295.5	MTFR1L	MTFR1L-210	Known	Known	None	0.25	None	None	None	None
m54284U_191111_172039/153421524/ccs	PB_GM12878_R2	hg38_SIRV	chr14	60165372	60144784	-	7	1265	39072	135999	ENSG00000100612.13	ENST00000557185.5	DHRS7	DHRS7-209	Known	Known	None	0.550000011920929	None	None	None	None
m54284U_191110_105540/116262081/ccs	PB_GM12878_R1	hg38_SIRV	chr16	56451351	56432636	-	7	909	44108	153856	ENSG00000167005.13	ENST00000300291.9	NUDT21	NUDT21-201	Known	Known	None	0.25	None	None	None	None
m54284U_191111_172039/37030040/ccs	PB_GM12878_R2	hg38_SIRV	chr15	69452819	69455545	+	4	513	41650	144582	ENSG00000137818.11	ENST00000260379.10	RPLP1	RPLP1-201	Known	Known	None	0.10000000149011612	None	None	None	None
m54284U_191111_172039/130613276/ccs	PB_GM12878_R2	hg38_SIRV	chrX	12975107	12977218	+	3	620	55890	199688	ENSG00000205542.10	ENST00000451311.6	TMSB4X	TMSB4X-204	Known	Known	None	0.30000001192092896	None	None	None	None
m54284U_191111_172039/139984910/ccs	PB_GM12878_R2	hg38_SIRV	chr19	9420150	9412596	-	5	3176	49704	351457	ENSG00000174652.18	ENCODEHT000351457	ZNF266	ENCODEHT000351457	Known	ISM	Suffix	0.20000000298023224	None	None	None	None
943f22cf-81e2-47bc-a2ff-d6495376f63f	ONT_GM12878_R2	hg38_SIRV	chr3	40457892	40462258	+	5	675	9865	35810	ENSG00000188846.13	ENST00000479563.5	RPL14	RPL14-208	Known	Known	None	0.15000000596046448	None	None	None	None
m54284U_191111_172039/111280627/ccs	PB_GM12878_R2	hg38_SIRV	chr7	56051762	56063395	+	14	1993	21595	75928	ENSG00000146731.10	ENST00000275603.8	CCT6A	CCT6A-201	Known	Known	None	0.44999998807907104	None	None	None	None
m54284U_191111_172039/92342673/ccs	PB_GM12878_R2	hg38_SIRV	chr22	39319623	39312886	-	10	1292	55414	198040	ENSG00000100316.15	ENST00000216146.8	RPL3	RPL3-201	Known	Known	None	0.10000000149011612	None	None	None	None
b68e00b1-8a99-4f30-a1d0-ea6c567f6a88	ONT_GM12878_R1	hg38_SIRV	chr17	32331951	32331593	-	1	359	46199	351458	ENSG00000108666.9	ENCODEHT000351458	C17orf75	ENCODEHT000351458	Known	ISM	None	0.30000001192092896	None	None	None	None
m54284U_191111_172039/29493888/ccs	PB_GM12878_R2	hg38_SIRV	chr5	119268733	119394596	+	2	1956	16524	58872	ENSG00000145779.7	ENST00000274456.6	TNFAIP8	TNFAIP8-201	Known	Known	None	0.15000000596046448	None	None	None	None
m54284U_191111_172039/130613344/ccs	PB_GM12878_R2	hg38_SIRV	chrX	12975107	12977218	+	3	620	55890	199688	ENSG00000205542.10	ENST00000451311.6	TMSB4X	TMSB4X-204	Known	Known	None	0.30000001192092896	None	None	None	None
c28462cb-da80-44d4-af81-a3f2ed5b8a66	ONT_GM12878_R1	hg38_SIRV	chr19	9414629	9412625	-	1	1972	49704	351399	ENSG00000174652.18	ENCODEHT000351399	ZNF266	ENCODEHT000351399	Known	Genomic	None	0.20000000298023224	None	None	None	None
75c2ee66-d2ad-461d-abd4-aed04f33411d	ONT_GM12878_R2	hg38_SIRV	chr17	32342160	32331593	-	10	1376	46199	351459	ENSG00000108666.9	ENCODEHT000351459	C17orf75	ENCODEHT000351459	Known	NNC	None	0.30000001192092896	None	None	None	None
12645e0c-0f14-4531-bd9c-803990e7857b	ONT_GM12878_R1	hg38_SIRV	chr4	108621949	108625275	+	4	409	13853	349367	ENSG00000109475.16	ENCODEHT000349367	RPL34	ENCODEHT000349367	Known	ISM	Suffix	0.10000000149011612	None	None	None	None
m54284U_191111_172039/153617907/ccs	PB_GM12878_R2	hg38_SIRV	chr14	60165386	60144784	-	7	1279	39072	135999	ENSG00000100612.13	ENST00000557185.5	DHRS7	DHRS7-209	Known	Known	None	0.550000011920929	None	None	None	None
20365759-3fb2-4d83-a989-847dc0ecf506	ONT_GM12878_R2	hg38_SIRV	chr19	9414346	9412625	-	1	1711	49704	351399	ENSG00000174652.18	ENCODEHT000351399	ZNF266	ENCODEHT000351399	Known	Genomic	None	0.20000000298023224	None	None	None	None
m54284U_191111_172039/92471903/ccs	PB_GM12878_R2	hg38_SIRV	chr22	39319623	39312886	-	10	1292	55414	198040	ENSG00000100316.15	ENST00000216146.8	RPL3	RPL3-201	Known	Known	None	0.10000000149011612	None	None	None	None
m54284U_191111_172039/37030374/ccs	PB_GM12878_R2	hg38_SIRV	chr15	69452819	69455545	+	4	513	41650	144582	ENSG00000137818.11	ENST00000260379.10	RPLP1	RPLP1-201	Known	Known	None	0.10000000149011612	None	None	None	None
m54284U_191111_172039/175966713/ccs	PB_GM12878_R2	hg38_SIRV	chr2	63588974	63607194	+	9	1282	6310	22140	ENSG00000014641.17	ENST00000233114.12	MDH1	MDH1-201	Known	Known	None	0.30000001192092896	None	None	None	None
m54284U_191111_172039/130810297/ccs	PB_GM12878_R2	hg38_SIRV	chrX	12975107	12977218	+	3	620	55890	199688	ENSG00000205542.10	ENST00000451311.6	TMSB4X	TMSB4X-204	Known	Known	None	0.30000001192092896	None	None	None	None
d5af03ac-ceec-4cea-8a39-fad1111496ed	ONT_GM12878_R2	hg38_SIRV	chr11	47623460	47618711	-	2	961	31553	350849	ENSG00000109919.9	ENCODEHT000350849	MTCH2	ENCODEHT000350849	Known	ISM	Suffix	0.05000000074505806	None	None	None	None
m54284U_191111_172039/112265501/ccs	PB_GM12878_R2	hg38_SIRV	chr7	56051762	56063395	+	14	1993	21595	75928	ENSG00000146731.10	ENST00000275603.8	CCT6A	CCT6A-201	Known	Known	None	0.44999998807907104	None	None	None	None
m54284U_191111_172039/166003138/ccs	PB_GM12878_R2	hg38_SIRV	chr1	25819959	25832934	+	7	1946	820	2989	ENSG00000117640.17	ENST00000374303.6	MTFR1L	MTFR1L-203	Known	Known	None	0.20000000298023224	None	None	None	None
m54284U_191111_172039/9898620/ccs	PB_GM12878_R2	hg38_SIRV	chr16	56451329	56432636	-	7	887	44108	153856	ENSG00000167005.13	ENST00000300291.9	NUDT21	NUDT21-201	Known	Known	None	0.25	None	None	None	None
49cda97d-a991-4e65-9a09-abdbe29e5ed4	ONT_GM12878_R2	hg38_SIRV	chr3	40457892	40462258	+	5	682	9865	35810	ENSG00000188846.13	ENST00000479563.5	RPL14	RPL14-208	Known	Known	None	0.15000000596046448	None	None	None	None
m54284U_191111_172039/120718916/ccs	PB_GM12878_R2	hg38_SIRV	chr5	119268733	119394437	+	2	1797	16524	58872	ENSG00000145779.7	ENST00000274456.6	TNFAIP8	TNFAIP8-201	Known	Known	None	0.20000000298023224	None	None	None	None
m54284U_191111_172039/130812105/ccs	PB_GM12878_R2	hg38_SIRV	chrX	12975107	12977203	+	3	605	55890	199688	ENSG00000205542.10	ENST00000451311.6	TMSB4X	TMSB4X-204	Known	Known	None	0.6499999761581421	None	None	None	None
m54284U_191111_172039/92536945/ccs	PB_GM12878_R2	hg38_SIRV	chr22	39319623	39312886	-	10	1292	55414	198040	ENSG00000100316.15	ENST00000216146.8	RPL3	RPL3-201	Known	Known	None	0.10000000149011612	None	None	None	None
m54284U_191111_172039/155585036/ccs	PB_GM12878_R2	hg38_SIRV	chr14	60165391	60144784	-	7	1284	39072	135999	ENSG00000100612.13	ENST00000557185.5	DHRS7	DHRS7-209	Known	Known	None	0.550000011920929	None	None	None	None
m54284U_191110_105540/102433095/ccs	PB_GM12878_R1	hg38_SIRV	chr19	9435569	9412597	-	11	3361	49704	351460	ENSG00000174652.18	ENCODEHT000351460	ZNF266	ENCODEHT000351460	Known	NIC	None	0.15000000596046448	None	None	None	None
m54284U_191111_172039/130941528/ccs	PB_GM12878_R2	hg38_SIRV	chrX	12975107	12977226	+	3	628	55890	199688	ENSG00000205542.10	ENST00000451311.6	TMSB4X	TMSB4X-204	Known	Known	None	0.05000000074505806	None	None	None	None
m54284U_191111_172039/37094034/ccs	PB_GM12878_R2	hg38_SIRV	chr15	69452819	69455545	+	4	513	41650	144582	ENSG00000137818.11	ENST00000260379.10	RPLP1	RPLP1-201	Known	Known	None	0.10000000149011612	None	None	None	None
m54284U_191111_172039/112591313/ccs	PB_GM12878_R2	hg38_SIRV	chr7	56051762	56063395	+	14	1993	21595	75928	ENSG00000146731.10	ENST00000275603.8	CCT6A	CCT6A-201	Known	Known	None	0.44999998807907104	None	None	None	None
d57a7cbd-2464-4ca7-b47c-ce3330a1ab49	ONT_GM12878_R1	hg38_SIRV	chr4	108621949	108625273	+	4	407	13853	349367	ENSG00000109475.16	ENCODEHT000349367	RPL34	ENCODEHT000349367	Known	ISM	Suffix	0.15000000596046448	None	None	None	None
0cbc5a0c-ebb3-48f4-bb1d-8188f04312b9	ONT_GM12878_R2	hg38_SIRV	chr17	32337952	32331593	-	6	863	46199	351461	ENSG00000108666.9	ENCODEHT000351461	C17orf75	ENCODEHT000351461	Known	ISM	Suffix	0.30000001192092896	None	None	None	None
m54284U_191111_172039/176292912/ccs	PB_GM12878_R2	hg38_SIRV	chr2	63588974	63607187	+	9	1275	6310	22140	ENSG00000014641.17	ENST00000233114.12	MDH1	MDH1-201	Known	Known	None	0.44999998807907104	None	None	None	None
m54284U_191111_172039/92537790/ccs	PB_GM12878_R2	hg38_SIRV	chr22	39319619	39312886	-	10	1288	55414	198040	ENSG00000100316.15	ENST00000216146.8	RPL3	RPL3-201	Known	Known	None	0.10000000149011612	None	None	None	None
996e05d1-0111-49a5-bbe0-fe8180dd9022	ONT_GM12878_R2	hg38_SIRV	chr11	47629049	47618711	-	5	498	31553	108949	ENSG00000109919.9	ENST00000534074.5	MTCH2	MTCH2-205	Known	Known	None	0.05000000074505806	None	None	None	None
m54284U_191111_172039/129698634/ccs	PB_GM12878_R2	hg38_SIRV	chr5	119268735	119394438	+	2	1796	16524	58872	ENSG00000145779.7	ENST00000274456.6	TNFAIP8	TNFAIP8-201	Known	Known	None	0.20000000298023224	None	None	None	None
m54284U_191111_172039/131009088/ccs	PB_GM12878_R2	hg38_SIRV	chrX	12975107	12977213	+	3	615	55890	199688	ENSG00000205542.10	ENST00000451311.6	TMSB4X	TMSB4X-204	Known	Known	None	0.3499999940395355	None	None	None	None
4d23b040-fcda-4f0c-a26e-245703bc0b79	ONT_GM12878_R2	hg38_SIRV	chr3	40457892	40462255	+	5	675	9865	35810	ENSG00000188846.13	ENST00000479563.5	RPL14	RPL14-208	Known	Known	None	0.10000000149011612	None	None	None	None
m54284U_191111_172039/168690507/ccs	PB_GM12878_R2	hg38_SIRV	chr1	25819959	25832936	+	7	1948	820	2989	ENSG00000117640.17	ENST00000374303.6	MTFR1L	MTFR1L-203	Known	Known	None	0.20000000298023224	None	None	None	None
m54284U_191111_172039/42861884/ccs	PB_GM12878_R2	hg38_SIRV	chr16	56451351	56432636	-	7	909	44108	153856	ENSG00000167005.13	ENST00000300291.9	NUDT21	NUDT21-201	Known	Known	None	0.25	None	None	None	None
m54284U_191111_172039/157352640/ccs	PB_GM12878_R2	hg38_SIRV	chr14	60165389	60144784	-	7	1282	39072	135999	ENSG00000100612.13	ENST00000557185.5	DHRS7	DHRS7-209	Known	Known	None	0.550000011920929	None	None	None	None
m54284U_191110_105540/164628232/ccs	PB_GM12878_R1	hg38_SIRV	chr19	9435508	9412597	-	12	3447	49704	351462	ENSG00000174652.18	ENCODEHT000351462	ZNF266	ENCODEHT000351462	Known	NIC	None	0.15000000596046448	None	None	None	None
m54284U_191111_172039/112855101/ccs	PB_GM12878_R2	hg38_SIRV	chr7	56051762	56063192	+	14	1790	21595	75928	ENSG00000146731.10	ENST00000275603.8	CCT6A	CCT6A-201	Known	Known	None	0.6000000238418579	None	None	None	None
m54284U_191111_172039/131137905/ccs	PB_GM12878_R2	hg38_SIRV	chrX	12975107	12977226	+	3	628	55890	199688	ENSG00000205542.10	ENST00000451311.6	TMSB4X	TMSB4X-204	Known	Known	None	0.05000000074505806	None	None	None	None
m54284U_191111_172039/92668623/ccs	PB_GM12878_R2	hg38_SIRV	chr22	39319623	39312886	-	10	1292	55414	198040	ENSG00000100316.15	ENST00000216146.8	RPL3	RPL3-201	Known	Known	None	0.10000000149011612	None	None	None	None
m54284U_191111_172039/37160786/ccs	PB_GM12878_R2	hg38_SIRV	chr15	69452819	69455543	+	4	511	41650	144582	ENSG00000137818.11	ENST00000260379.10	RPLP1	RPLP1-201	Known	Known	None	0.05000000074505806	None	None	None	None
245433ef-f0ed-4620-8df1-8c8f746b2b1a	ONT_GM12878_R1	hg38_SIRV	chr19	9435503	9412597	-	9	3344	49704	351463	ENSG00000174652.18	ENCODEHT000351463	ZNF266	ENCODEHT000351463	Known	NNC	None	0.15000000596046448	None	None	None	None
m54284U_191110_105540/3475039/ccs	PB_GM12878_R1	hg38_SIRV	chr11	47642497	47618712	-	13	1065	31553	108948	ENSG00000109919.9	ENST00000302503.7	MTCH2	MTCH2-201	Known	Known	None	0.05000000074505806	None	None	None	None
m54284U_191110_105540/50594758/ccs	PB_GM12878_R1	hg38_SIRV	chr17	32341900	32331594	-	10	1324	46199	351404	ENSG00000108666.9	ENCODEHT000351404	C17orf75	ENCODEHT000351404	Known	NIC	None	0.30000001192092896	None	None	None	None
a2a1e321-da7d-49ee-b1ff-cb9ebcbff8f3	ONT_GM12878_R1	hg38_SIRV	chr4	108621949	108625273	+	4	407	13853	349367	ENSG00000109475.16	ENCODEHT000349367	RPL34	ENCODEHT000349367	Known	ISM	Suffix	0.15000000596046448	None	None	None	None
c4546bdf-b639-4bb5-ac17-5831e3394e8b	ONT_GM12878_R2	hg38_SIRV	chr19	9434185	9412597	-	7	3441	49704	351464	ENSG00000174652.18	ENCODEHT000351464	ZNF266	ENCODEHT000351464	Known	NNC	None	0.15000000596046448	None	None	None	None
m54284U_191111_172039/131205821/ccs	PB_GM12878_R2	hg38_SIRV	chrX	12975107	12977205	+	3	607	55890	199688	ENSG00000205542.10	ENST00000451311.6	TMSB4X	TMSB4X-204	Known	Known	None	0.6499999761581421	None	None	None	None
m54284U_191111_172039/176423248/ccs	PB_GM12878_R2	hg38_SIRV	chr2	63588974	63607189	+	9	1277	6310	22140	ENSG00000014641.17	ENST00000233114.12	MDH1	MDH1-201	Known	Known	None	0.44999998807907104	None	None	None	None
m54284U_191111_172039/161876509/ccs	PB_GM12878_R2	hg38_SIRV	chr14	60165423	60144784	-	7	1316	39072	135999	ENSG00000100612.13	ENST00000557185.5	DHRS7	DHRS7-209	Known	Known	None	0.550000011920929	None	None	None	None
c1c137d9-c566-468b-b3e8-10f1dbc02753	ONT_GM12878_R2	hg38_SIRV	chr3	40457886	40462324	+	5	682	9865	342576	ENSG00000188846.13	ENCODEHT000342576	RPL14	ENCODEHT000342576	Known	ISM	Suffix	0.3499999940395355	None	None	None	None
m54284U_191111_172039/113771615/ccs	PB_GM12878_R2	hg38_SIRV	chr7	56051762	56063395	+	14	1993	21595	75928	ENSG00000146731.10	ENST00000275603.8	CCT6A	CCT6A-201	Known	Known	None	0.44999998807907104	None	None	None	None
m54284U_191111_172039/57542449/ccs	PB_GM12878_R2	hg38_SIRV	chr5	119268736	119394441	+	2	1787	16524	58872	ENSG00000145779.7	ENST00000274456.6	TNFAIP8	TNFAIP8-201	Known	Known	None	0.15000000596046448	None	None	None	None
m54284U_191111_172039/92669237/ccs	PB_GM12878_R2	hg38_SIRV	chr22	39319623	39312886	-	10	1292	55414	198040	ENSG00000100316.15	ENST00000216146.8	RPL3	RPL3-201	Known	Known	None	0.10000000149011612	None	None	None	None
m54284U_191110_105540/152111317/ccs	PB_GM12878_R1	hg38_SIRV	chr1	25819960	25832927	+	7	1938	820	2989	ENSG00000117640.17	ENST00000374303.6	MTFR1L	MTFR1L-203	Known	Known	None	0.30000001192092896	None	None	None	None
m54284U_191111_172039/155386873/ccs	PB_GM12878_R2	hg38_SIRV	chr16	56451351	56432636	-	7	909	44108	153856	ENSG00000167005.13	ENST00000300291.9	NUDT21	NUDT21-201	Known	Known	None	0.25	None	None	None	None
m54284U_191111_172039/131205896/ccs	PB_GM12878_R2	hg38_SIRV	chrX	12975107	12977226	+	3	628	55890	199688	ENSG00000205542.10	ENST00000451311.6	TMSB4X	TMSB4X-204	Known	Known	None	0.05000000074505806	None	None	None	None
m54284U_191110_105540/80479198/ccs	PB_GM12878_R1	hg38_SIRV	chr11	47642491	47618712	-	13	1059	31553	108948	ENSG00000109919.9	ENST00000302503.7	MTCH2	MTCH2-201	Known	Known	None	0.05000000074505806	None	None	None	None
d1567b62-7927-4c41-8d05-30031dc5df0b	ONT_GM12878_R2	hg38_SIRV	chr19	9413574	9412626	-	1	923	49704	351399	ENSG00000174652.18	ENCODEHT000351399	ZNF266	ENCODEHT000351399	Known	Genomic	None	0.15000000596046448	None	None	None	None
m54284U_191111_172039/37619329/ccs	PB_GM12878_R2	hg38_SIRV	chr15	69452819	69455545	+	4	513	41650	144582	ENSG00000137818.11	ENST00000260379.10	RPLP1	RPLP1-201	Known	Known	None	0.10000000149011612	None	None	None	None
m54284U_191110_105540/84017820/ccs	PB_GM12878_R1	hg38_SIRV	chr17	32342173	32331594	-	10	1394	46199	162713	ENSG00000108666.9	ENST00000577809.5	C17orf75	C17orf75-202	Known	Known	None	0.30000001192092896	None	None	None	None
m54284U_191111_172039/92670059/ccs	PB_GM12878_R2	hg38_SIRV	chr22	39319623	39312886	-	10	1292	55414	198040	ENSG00000100316.15	ENST00000216146.8	RPL3	RPL3-201	Known	Known	None	0.10000000149011612	None	None	None	None
m54284U_191111_172039/131400237/ccs	PB_GM12878_R2	hg38_SIRV	chrX	12975107	12977226	+	3	628	55890	199688	ENSG00000205542.10	ENST00000451311.6	TMSB4X	TMSB4X-204	Known	Known	None	0.05000000074505806	None	None	None	None
m54284U_191111_172039/162005168/ccs	PB_GM12878_R2	hg38_SIRV	chr14	60165321	60144784	-	7	1214	39072	135999	ENSG00000100612.13	ENST00000557185.5	DHRS7	DHRS7-209	Known	Known	None	0.550000011920929	None	None	None	None
m54284U_191111_172039/115935965/ccs	PB_GM12878_R2	hg38_SIRV	chr7	56051762	56063393	+	13	1856	21595	75929	ENSG00000146731.10	ENST00000335503.3	CCT6A	CCT6A-202	Known	Known	None	0.44999998807907104	None	None	None	None
1c5ba0cf-ba29-4f5d-a132-52688989799b	ONT_GM12878_R2	hg38_SIRV	chr3	40457892	40462363	+	5	787	9865	35810	ENSG00000188846.13	ENST00000479563.5	RPL14	RPL14-208	Known	Known	None	0.15000000596046448	None	None	None	None
59c17ae7-91f0-4d00-9a1b-535aa7624871	ONT_GM12878_R1	hg38_SIRV	chr2	63588974	63607194	+	9	1282	6310	22140	ENSG00000014641.17	ENST00000233114.12	MDH1	MDH1-201	Known	Known	None	0.30000001192092896	None	None	None	None
799135d2-09f3-4cc0-b231-981109369ba1	ONT_GM12878_R1	hg38_SIRV	chr4	108621949	108625275	+	4	409	13853	349367	ENSG00000109475.16	ENCODEHT000349367	RPL34	ENCODEHT000349367	Known	ISM	Suffix	0.10000000149011612	None	None	None	None
f54ea99d-55c6-4da1-9c2c-dcc149085bd1	ONT_GM12878_R1	hg38_SIRV	chr2	63588974	63607194	+	9	1267	6310	351465	ENSG00000014641.17	ENCODEHT000351465	MDH1	ENCODEHT000351465	Known	NNC	None	0.30000001192092896	None	None	None	None
m54284U_191111_172039/131664470/ccs	PB_GM12878_R2	hg38_SIRV	chrX	12975107	12977218	+	3	620	55890	199688	ENSG00000205542.10	ENST00000451311.6	TMSB4X	TMSB4X-204	Known	Known	None	0.30000001192092896	None	None	None	None
m54284U_191111_172039/180486460/ccs	PB_GM12878_R2	hg38_SIRV	chr5	119268736	119394443	+	2	1800	16524	58872	ENSG00000145779.7	ENST00000274456.6	TNFAIP8	TNFAIP8-201	Known	Known	None	0.15000000596046448	None	None	None	None
m54284U_191110_105540/132579756/ccs	PB_GM12878_R1	hg38_SIRV	chr11	47642489	47618712	-	13	1057	31553	108948	ENSG00000109919.9	ENST00000302503.7	MTCH2	MTCH2-201	Known	Known	None	0.05000000074505806	None	None	None	None
m54284U_191110_105540/32703539/ccs	PB_GM12878_R1	hg38_SIRV	chr19	9435569	9412598	-	9	3607	49704	351466	ENSG00000174652.18	ENCODEHT000351466	ZNF266	ENCODEHT000351466	Known	NIC	None	0.15000000596046448	None	None	None	None
m54284U_191110_105540/132843066/ccs	PB_GM12878_R1	hg38_SIRV	chr17	32342166	32331594	-	10	1387	46199	162713	ENSG00000108666.9	ENST00000577809.5	C17orf75	C17orf75-202	Known	Known	None	0.30000001192092896	None	None	None	None
m54284U_191111_172039/92931261/ccs	PB_GM12878_R2	hg38_SIRV	chr22	39319623	39312886	-	10	1292	55414	198040	ENSG00000100316.15	ENST00000216146.8	RPL3	RPL3-201	Known	Known	None	0.10000000149011612	None	None	None	None
m54284U_191111_172039/60492342/ccs	PB_GM12878_R2	hg38_SIRV	chr1	25819960	25832936	+	7	1947	820	2989	ENSG00000117640.17	ENST00000374303.6	MTFR1L	MTFR1L-203	Known	Known	None	0.20000000298023224	None	None	None	None
m54284U_191111_172039/172623560/ccs	PB_GM12878_R2	hg38_SIRV	chr5	119268738	119394443	+	2	1767	16524	351467	ENSG00000145779.7	ENCODEHT000351467	TNFAIP8	ENCODEHT000351467	Known	NNC	None	0.15000000596046448	None	None	None	None
m54284U_191111_172039/37749589/ccs	PB_GM12878_R2	hg38_SIRV	chr15	69452819	69455544	+	4	512	41650	144582	ENSG00000137818.11	ENST00000260379.10	RPLP1	RPLP1-201	Known	Known	None	0.05000000074505806	None	None	None	None
m54284U_191111_172039/177474219/ccs	PB_GM12878_R2	hg38_SIRV	chr16	56451332	56432636	-	7	890	44108	153856	ENSG00000167005.13	ENST00000300291.9	NUDT21	NUDT21-201	Known	Known	None	0.25	None	None	None	None
m54284U_191111_172039/116654581/ccs	PB_GM12878_R2	hg38_SIRV	chr7	56051762	56063395	+	14	1993	21595	75928	ENSG00000146731.10	ENST00000275603.8	CCT6A	CCT6A-201	Known	Known	None	0.44999998807907104	None	None	None	None
m54284U_191111_172039/162399111/ccs	PB_GM12878_R2	hg38_SIRV	chr14	60165336	60144784	-	7	1229	39072	135999	ENSG00000100612.13	ENST00000557185.5	DHRS7	DHRS7-209	Known	Known	None	0.550000011920929	None	None	None	None
m54284U_191111_172039/131727739/ccs	PB_GM12878_R2	hg38_SIRV	chrX	12975107	12977205	+	3	607	55890	199688	ENSG00000205542.10	ENST00000451311.6	TMSB4X	TMSB4X-204	Known	Known	None	0.6499999761581421	None	None	None	None
m54284U_191110_105540/45550059/ccs	PB_GM12878_R1	hg38_SIRV	chr19	9435532	9412598	-	11	3473	49704	351468	ENSG00000174652.18	ENCODEHT000351468	ZNF266	ENCODEHT000351468	Known	NIC	None	0.15000000596046448	None	None	None	None
m54284U_191111_172039/93128153/ccs	PB_GM12878_R2	hg38_SIRV	chr22	39319623	39312886	-	10	1292	55414	198040	ENSG00000100316.15	ENST00000216146.8	RPL3	RPL3-201	Known	Known	None	0.10000000149011612	None	None	None	None
7085a9ad-2a33-4d61-a686-66c93b938b14	ONT_GM12878_R2	hg38_SIRV	chr3	40457892	40462227	+	5	647	9865	35810	ENSG00000188846.13	ENST00000479563.5	RPL14	RPL14-208	Known	Known	None	0.5	None	None	None	None
m54284U_191110_105540/138413156/ccs	PB_GM12878_R1	hg38_SIRV	chr11	47642538	47618712	-	13	1106	31553	108948	ENSG00000109919.9	ENST00000302503.7	MTCH2	MTCH2-201	Known	Known	None	0.05000000074505806	None	None	None	None
m54284U_191111_172039/131729566/ccs	PB_GM12878_R2	hg38_SIRV	chrX	12975107	12977218	+	3	620	55890	199688	ENSG00000205542.10	ENST00000451311.6	TMSB4X	TMSB4X-204	Known	Known	None	0.30000001192092896	None	None	None	None
68403092-59f5-4ef4-9c66-5643da5358ec	ONT_GM12878_R1	hg38_SIRV	chr4	108621949	108625273	+	4	407	13853	349367	ENSG00000109475.16	ENCODEHT000349367	RPL34	ENCODEHT000349367	Known	ISM	Suffix	0.15000000596046448	None	None	None	None
m54284U_191110_105540/163121089/ccs	PB_GM12878_R1	hg38_SIRV	chr17	32342154	32331594	-	10	1375	46199	162713	ENSG00000108666.9	ENST00000577809.5	C17orf75	C17orf75-202	Known	Known	None	0.30000001192092896	None	None	None	None
4224dc3b-476b-4350-bc90-5090668e5722	ONT_GM12878_R1	hg38_SIRV	chr2	63588974	63607183	+	9	1271	6310	22140	ENSG00000014641.17	ENST00000233114.12	MDH1	MDH1-201	Known	Known	None	0.44999998807907104	None	None	None	None
m54284U_191111_172039/117966826/ccs	PB_GM12878_R2	hg38_SIRV	chr7	56051762	56063395	+	14	1993	21595	75928	ENSG00000146731.10	ENST00000275603.8	CCT6A	CCT6A-201	Known	Known	None	0.44999998807907104	None	None	None	None
m54284U_191111_172039/38078314/ccs	PB_GM12878_R2	hg38_SIRV	chr15	69452819	69455545	+	4	513	41650	144582	ENSG00000137818.11	ENST00000260379.10	RPLP1	RPLP1-201	Known	Known	None	0.10000000149011612	None	None	None	None
m54284U_191111_172039/93192616/ccs	PB_GM12878_R2	hg38_SIRV	chr22	39319623	39312886	-	10	1292	55414	198040	ENSG00000100316.15	ENST00000216146.8	RPL3	RPL3-201	Known	Known	None	0.10000000149011612	None	None	None	None
m54284U_191111_172039/164301325/ccs	PB_GM12878_R2	hg38_SIRV	chr14	60165406	60144784	-	7	1299	39072	135999	ENSG00000100612.13	ENST00000557185.5	DHRS7	DHRS7-209	Known	Known	None	0.550000011920929	None	None	None	None
m54284U_191111_172039/131794265/ccs	PB_GM12878_R2	hg38_SIRV	chrX	12975107	12977218	+	3	620	55890	199688	ENSG00000205542.10	ENST00000451311.6	TMSB4X	TMSB4X-204	Known	Known	None	0.30000001192092896	None	None	None	None
m54284U_191110_105540/151388820/ccs	PB_GM12878_R1	hg38_SIRV	chr11	47642555	47618712	-	13	1123	31553	108948	ENSG00000109919.9	ENST00000302503.7	MTCH2	MTCH2-201	Known	Known	None	0.05000000074505806	None	None	None	None
m54284U_191111_172039/100270298/ccs	PB_GM12878_R2	hg38_SIRV	chr1	25819960	25832941	+	7	1916	820	3000	ENSG00000117640.17	ENST00000374307.9	MTFR1L	MTFR1L-204	Known	Known	None	0.10000000149011612	None	None	None	None
m54284U_191111_172039/4982478/ccs	PB_GM12878_R2	hg38_SIRV	chr16	56451325	56432637	-	7	882	44108	153856	ENSG00000167005.13	ENST00000300291.9	NUDT21	NUDT21-201	Known	Known	None	0.25	None	None	None	None
m54284U_191110_105540/100664594/ccs	PB_GM12878_R1	hg38_SIRV	chr19	9435643	9412625	-	11	3851	49704	351403	ENSG00000174652.18	ENCODEHT000351403	ZNF266	ENCODEHT000351403	Known	NIC	None	0.15000000596046448	None	None	None	None
c124020a-b1df-42bc-ac0e-2c12f1a09dda	ONT_GM12878_R2	hg38_SIRV	chr3	40457892	40462264	+	5	691	9865	35810	ENSG00000188846.13	ENST00000479563.5	RPL14	RPL14-208	Known	Known	None	0.30000001192092896	None	None	None	None
m54284U_191111_172039/57541572/ccs	PB_GM12878_R2	hg38_SIRV	chr5	119268739	119394598	+	2	1952	16524	58872	ENSG00000145779.7	ENST00000274456.6	TNFAIP8	TNFAIP8-201	Known	Known	None	0.15000000596046448	None	None	None	None
m54284U_191111_172039/131794292/ccs	PB_GM12878_R2	hg38_SIRV	chrX	12975107	12977218	+	3	620	55890	199688	ENSG00000205542.10	ENST00000451311.6	TMSB4X	TMSB4X-204	Known	Known	None	0.30000001192092896	None	None	None	None
m54284U_191111_172039/93324128/ccs	PB_GM12878_R2	hg38_SIRV	chr22	39319615	39312886	-	10	1284	55414	198040	ENSG00000100316.15	ENST00000216146.8	RPL3	RPL3-201	Known	Known	None	0.10000000149011612	None	None	None	None
m54284U_191111_172039/119343622/ccs	PB_GM12878_R2	hg38_SIRV	chr7	56051762	56063989	+	14	2587	21595	75928	ENSG00000146731.10	ENST00000275603.8	CCT6A	CCT6A-201	Known	Known	None	0.10000000149011612	None	None	None	None
m54284U_191110_105540/172362316/ccs	PB_GM12878_R1	hg38_SIRV	chr17	32342167	32331581	-	10	1373	46199	351417	ENSG00000108666.9	ENCODEHT000351417	C17orf75	ENCODEHT000351417	Known	NIC	None	0.30000001192092896	None	None	None	None
m54284U_191111_172039/8258452/ccs	PB_GM12878_R2	hg38_SIRV	chr11	47642538	47618712	-	13	1106	31553	108948	ENSG00000109919.9	ENST00000302503.7	MTCH2	MTCH2-201	Known	Known	None	0.05000000074505806	None	None	None	None
747e7ee1-0eca-49ac-abca-a6a876705acd	ONT_GM12878_R1	hg38_SIRV	chr4	108621949	108625223	+	4	357	13853	349367	ENSG00000109475.16	ENCODEHT000349367	RPL34	ENCODEHT000349367	Known	ISM	Suffix	0.6499999761581421	None	None	None	None
m54284U_191111_172039/164758926/ccs	PB_GM12878_R2	hg38_SIRV	chr14	60165291	60144784	-	7	1184	39072	135999	ENSG00000100612.13	ENST00000557185.5	DHRS7	DHRS7-209	Known	Known	None	0.550000011920929	None	None	None	None
m54284U_191111_172039/131794626/ccs	PB_GM12878_R2	hg38_SIRV	chrX	12975107	12977197	+	3	599	55890	199688	ENSG00000205542.10	ENST00000451311.6	TMSB4X	TMSB4X-204	Known	Known	None	0.550000011920929	None	None	None	None
m54284U_191111_172039/38274818/ccs	PB_GM12878_R2	hg38_SIRV	chr15	69452819	69455545	+	4	513	41650	144582	ENSG00000137818.11	ENST00000260379.10	RPLP1	RPLP1-201	Known	Known	None	0.10000000149011612	None	None	None	None
f10c8de8-a4b4-4c08-a5a7-af59433d1b4b	ONT_GM12878_R2	hg38_SIRV	chr2	63588974	63607197	+	9	1285	6310	22140	ENSG00000014641.17	ENST00000233114.12	MDH1	MDH1-201	Known	Known	None	0.15000000596046448	None	None	None	None
m54284U_191110_105540/117377170/ccs	PB_GM12878_R1	hg38_SIRV	chr19	9420219	9412598	-	6	2658	49704	351469	ENSG00000174652.18	ENCODEHT000351469	ZNF266	ENCODEHT000351469	Known	ISM	Suffix	0.15000000596046448	None	None	None	None
m54284U_191111_172039/93454603/ccs	PB_GM12878_R2	hg38_SIRV	chr22	39319623	39312886	-	10	1292	55414	198040	ENSG00000100316.15	ENST00000216146.8	RPL3	RPL3-201	Known	Known	None	0.10000000149011612	None	None	None	None
3557f817-7791-4214-a3c9-3881d4a00f01	ONT_GM12878_R2	hg38_SIRV	chr3	40457892	40462228	+	5	646	9865	35810	ENSG00000188846.13	ENST00000479563.5	RPL14	RPL14-208	Known	Known	None	0.550000011920929	None	None	None	None
m54284U_191111_172039/124389807/ccs	PB_GM12878_R2	hg38_SIRV	chr1	25819960	25832936	+	7	1911	820	3000	ENSG00000117640.17	ENST00000374307.9	MTFR1L	MTFR1L-204	Known	Known	None	0.20000000298023224	None	None	None	None
m54284U_191111_172039/114165051/ccs	PB_GM12878_R2	hg38_SIRV	chr16	56451361	56432637	-	7	918	44108	153856	ENSG00000167005.13	ENST00000300291.9	NUDT21	NUDT21-201	Known	Known	None	0.25	None	None	None	None
m54284U_191111_172039/131991117/ccs	PB_GM12878_R2	hg38_SIRV	chrX	12975107	12977218	+	3	620	55890	199688	ENSG00000205542.10	ENST00000451311.6	TMSB4X	TMSB4X-204	Known	Known	None	0.30000001192092896	None	None	None	None
m54284U_191111_172039/23988894/ccs	PB_GM12878_R2	hg38_SIRV	chr11	47642492	47618712	-	13	1060	31553	108948	ENSG00000109919.9	ENST00000302503.7	MTCH2	MTCH2-201	Known	Known	None	0.05000000074505806	None	None	None	None
m54284U_191111_172039/120717769/ccs	PB_GM12878_R2	hg38_SIRV	chr7	56051762	56063505	+	14	2103	21595	75928	ENSG00000146731.10	ENST00000275603.8	CCT6A	CCT6A-201	Known	Known	None	0.5	None	None	None	None
m54284U_191110_105540/172951694/ccs	PB_GM12878_R1	hg38_SIRV	chr17	32342169	32331594	-	10	1390	46199	162713	ENSG00000108666.9	ENST00000577809.5	C17orf75	C17orf75-202	Known	Known	None	0.30000001192092896	None	None	None	None
m54284U_191111_172039/93587562/ccs	PB_GM12878_R2	hg38_SIRV	chr22	39319623	39312886	-	10	1292	55414	198040	ENSG00000100316.15	ENST00000216146.8	RPL3	RPL3-201	Known	Known	None	0.10000000149011612	None	None	None	None
m54284U_191111_172039/90178600/ccs	PB_GM12878_R2	hg38_SIRV	chr5	119268739	119394224	+	2	1578	16524	58872	ENSG00000145779.7	ENST00000274456.6	TNFAIP8	TNFAIP8-201	Known	Known	None	0.5	None	None	None	None
m54284U_191111_172039/166593847/ccs	PB_GM12878_R2	hg38_SIRV	chr14	60165395	60144784	-	7	1288	39072	135999	ENSG00000100612.13	ENST00000557185.5	DHRS7	DHRS7-209	Known	Known	None	0.550000011920929	None	None	None	None
m54284U_191111_172039/131991821/ccs	PB_GM12878_R2	hg38_SIRV	chrX	12975107	12977224	+	3	626	55890	199688	ENSG00000205542.10	ENST00000451311.6	TMSB4X	TMSB4X-204	Known	Known	None	0.05000000074505806	None	None	None	None
m54284U_191111_172039/38404188/ccs	PB_GM12878_R2	hg38_SIRV	chr15	69452819	69455543	+	4	511	41650	144582	ENSG00000137818.11	ENST00000260379.10	RPLP1	RPLP1-201	Known	Known	None	0.05000000074505806	None	None	None	None
1db55707-ddc8-4996-9035-be4c940c3e65	ONT_GM12878_R2	hg38_SIRV	chr2	63588974	63607197	+	9	1285	6310	22140	ENSG00000014641.17	ENST00000233114.12	MDH1	MDH1-201	Known	Known	None	0.15000000596046448	None	None	None	None
95e9a5e0-8d58-46c2-b9d5-3792da943a78	ONT_GM12878_R1	hg38_SIRV	chr4	108621949	108625261	+	4	395	13853	349367	ENSG00000109475.16	ENCODEHT000349367	RPL34	ENCODEHT000349367	Known	ISM	Suffix	0.3499999940395355	None	None	None	None
m54284U_191111_172039/24185567/ccs	PB_GM12878_R2	hg38_SIRV	chr11	47642510	47618712	-	13	1078	31553	108948	ENSG00000109919.9	ENST00000302503.7	MTCH2	MTCH2-201	Known	Known	None	0.05000000074505806	None	None	None	None
m54284U_191110_105540/154861862/ccs	PB_GM12878_R1	hg38_SIRV	chr19	9435542	9412598	-	8	3641	49704	351470	ENSG00000174652.18	ENCODEHT000351470	ZNF266	ENCODEHT000351470	Known	NIC	None	0.15000000596046448	None	None	None	None
a9d7e6d1-46ac-462c-897b-997c4535d44c	ONT_GM12878_R2	hg38_SIRV	chr3	40457892	40462248	+	5	661	9865	35810	ENSG00000188846.13	ENST00000479563.5	RPL14	RPL14-208	Known	Known	None	0.30000001192092896	None	None	None	None
m54284U_191111_172039/93716538/ccs	PB_GM12878_R2	hg38_SIRV	chr22	39319623	39312886	-	10	1292	55414	198040	ENSG00000100316.15	ENST00000216146.8	RPL3	RPL3-201	Known	Known	None	0.10000000149011612	None	None	None	None
m54284U_191111_172039/121635141/ccs	PB_GM12878_R2	hg38_SIRV	chr7	56051762	56063395	+	14	1993	21595	75928	ENSG00000146731.10	ENST00000275603.8	CCT6A	CCT6A-201	Known	Known	None	0.44999998807907104	None	None	None	None
m54284U_191111_172039/132122649/ccs	PB_GM12878_R2	hg38_SIRV	chrX	12975107	12977218	+	3	620	55890	199688	ENSG00000205542.10	ENST00000451311.6	TMSB4X	TMSB4X-204	Known	Known	None	0.30000001192092896	None	None	None	None
m54284U_191111_172039/149291684/ccs	PB_GM12878_R2	hg38_SIRV	chr1	25819960	25832934	+	7	1945	820	2989	ENSG00000117640.17	ENST00000374303.6	MTFR1L	MTFR1L-203	Known	Known	None	0.20000000298023224	None	None	None	None
m54284U_191111_172039/168559744/ccs	PB_GM12878_R2	hg38_SIRV	chr14	60165386	60144784	-	7	1279	39072	135999	ENSG00000100612.13	ENST00000557185.5	DHRS7	DHRS7-209	Known	Known	None	0.550000011920929	None	None	None	None
m54284U_191110_105540/176752766/ccs	PB_GM12878_R1	hg38_SIRV	chr17	32342173	32331594	-	10	1394	46199	162713	ENSG00000108666.9	ENST00000577809.5	C17orf75	C17orf75-202	Known	Known	None	0.30000001192092896	None	None	None	None
e5312ff0-0244-42fe-b2c3-f1c2fef12d72	ONT_GM12878_R1	hg38_SIRV	chr16	56451340	56432639	-	7	895	44108	153856	ENSG00000167005.13	ENST00000300291.9	NUDT21	NUDT21-201	Known	Known	None	0.25	None	None	None	None
m54284U_191111_172039/132123047/ccs	PB_GM12878_R2	hg38_SIRV	chrX	12975107	12977226	+	3	628	55890	199688	ENSG00000205542.10	ENST00000451311.6	TMSB4X	TMSB4X-204	Known	Known	None	0.05000000074505806	None	None	None	None
m54284U_191111_172039/38405547/ccs	PB_GM12878_R2	hg38_SIRV	chr15	69452819	69455545	+	4	513	41650	144582	ENSG00000137818.11	ENST00000260379.10	RPLP1	RPLP1-201	Known	Known	None	0.10000000149011612	None	None	None	None
m54284U_191111_172039/164300520/ccs	PB_GM12878_R2	hg38_SIRV	chr5	119268742	119394596	+	2	1947	16524	58872	ENSG00000145779.7	ENST00000274456.6	TNFAIP8	TNFAIP8-201	Known	Known	None	0.15000000596046448	None	None	None	None
m54284U_191111_172039/93782382/ccs	PB_GM12878_R2	hg38_SIRV	chr22	39319618	39312886	-	10	1287	55414	198040	ENSG00000100316.15	ENST00000216146.8	RPL3	RPL3-201	Known	Known	None	0.10000000149011612	None	None	None	None
m54284U_191111_172039/44827046/ccs	PB_GM12878_R2	hg38_SIRV	chr11	47642533	47618712	-	13	1102	31553	350816	ENSG00000109919.9	ENCODEHT000350816	MTCH2	ENCODEHT000350816	Known	NIC	None	0.05000000074505806	None	None	None	None
m54284U_191110_105540/458846/ccs	PB_GM12878_R1	hg38_SIRV	chr2	63588975	63607192	+	9	1279	6310	22140	ENSG00000014641.17	ENST00000233114.12	MDH1	MDH1-201	Known	Known	None	0.30000001192092896	None	None	None	None
m54284U_191111_172039/121833831/ccs	PB_GM12878_R2	hg38_SIRV	chr7	56051762	56063395	+	14	1993	21595	75928	ENSG00000146731.10	ENST00000275603.8	CCT6A	CCT6A-201	Known	Known	None	0.44999998807907104	None	None	None	None
m54284U_191111_172039/90966376/ccs	PB_GM12878_R2	hg38_SIRV	chr19	9435518	9412602	-	10	3921	49704	351423	ENSG00000174652.18	ENCODEHT000351423	ZNF266	ENCODEHT000351423	Known	NIC	None	0.15000000596046448	None	None	None	None
m54284U_191111_172039/132186112/ccs	PB_GM12878_R2	hg38_SIRV	chrX	12975107	12977226	+	3	628	55890	199688	ENSG00000205542.10	ENST00000451311.6	TMSB4X	TMSB4X-204	Known	Known	None	0.05000000074505806	None	None	None	None
m54284U_191111_172039/169674809/ccs	PB_GM12878_R2	hg38_SIRV	chr14	60165375	60144784	-	7	1268	39072	135999	ENSG00000100612.13	ENST00000557185.5	DHRS7	DHRS7-209	Known	Known	None	0.550000011920929	None	None	None	None
4eb30342-8c68-4ded-bc3f-a3d44d5e1c8f	ONT_GM12878_R2	hg38_SIRV	chr3	40457892	40462273	+	5	691	9865	35810	ENSG00000188846.13	ENST00000479563.5	RPL14	RPL14-208	Known	Known	None	0.3499999940395355	None	None	None	None
6c5e025c-a0e8-4551-bb21-16299f4666ab	ONT_GM12878_R1	hg38_SIRV	chr4	108621951	108622646	+	3	250	13853	350834	ENSG00000109475.16	ENCODEHT000350834	RPL34	ENCODEHT000350834	Known	ISM	Both	0.20000000298023224	None	None	None	None
m54284U_191111_172039/5572818/ccs	PB_GM12878_R2	hg38_SIRV	chr17	32342177	32331594	-	10	1398	46199	162713	ENSG00000108666.9	ENST00000577809.5	C17orf75	C17orf75-202	Known	Known	None	0.30000001192092896	None	None	None	None
m54284U_191110_105540/85132857/ccs	PB_GM12878_R1	hg38_SIRV	chr1	25819961	25832941	+	7	1951	820	2989	ENSG00000117640.17	ENST00000374303.6	MTFR1L	MTFR1L-203	Known	Known	None	0.10000000149011612	None	None	None	None
m54284U_191111_172039/93849916/ccs	PB_GM12878_R2	hg38_SIRV	chr22	39319621	39312886	-	10	1290	55414	198040	ENSG00000100316.15	ENST00000216146.8	RPL3	RPL3-201	Known	Known	None	0.10000000149011612	None	None	None	None
m54284U_191111_172039/132186659/ccs	PB_GM12878_R2	hg38_SIRV	chrX	12975107	12977218	+	3	620	55890	199688	ENSG00000205542.10	ENST00000451311.6	TMSB4X	TMSB4X-204	Known	Known	None	0.30000001192092896	None	None	None	None
m54284U_191111_172039/122095057/ccs	PB_GM12878_R2	hg38_SIRV	chr7	56051762	56063395	+	13	1852	21595	75929	ENSG00000146731.10	ENST00000335503.3	CCT6A	CCT6A-202	Known	Known	None	0.44999998807907104	None	None	None	None
m54284U_191111_172039/38537220/ccs	PB_GM12878_R2	hg38_SIRV	chr15	69452819	69455545	+	4	513	41650	144582	ENSG00000137818.11	ENST00000260379.10	RPLP1	RPLP1-201	Known	Known	None	0.10000000149011612	None	None	None	None
m54284U_191110_105540/917897/ccs	PB_GM12878_R1	hg38_SIRV	chr16	56451341	56432640	-	7	895	44108	153856	ENSG00000167005.13	ENST00000300291.9	NUDT21	NUDT21-201	Known	Known	None	0.25	None	None	None	None
m54284U_191111_172039/49219500/ccs	PB_GM12878_R2	hg38_SIRV	chr11	47642545	47618712	-	13	1113	31553	108948	ENSG00000109919.9	ENST00000302503.7	MTCH2	MTCH2-201	Known	Known	None	0.05000000074505806	None	None	None	None
m54284U_191111_172039/169738777/ccs	PB_GM12878_R2	hg38_SIRV	chr14	60165389	60144784	-	7	1282	39072	135999	ENSG00000100612.13	ENST00000557185.5	DHRS7	DHRS7-209	Known	Known	None	0.550000011920929	None	None	None	None
m54284U_191111_172039/132188307/ccs	PB_GM12878_R2	hg38_SIRV	chrX	12975107	12977226	+	3	628	55890	199688	ENSG00000205542.10	ENST00000451311.6	TMSB4X	TMSB4X-204	Known	Known	None	0.05000000074505806	None	None	None	None
m54284U_191111_172039/1967235/ccs	PB_GM12878_R2	hg38_SIRV	chr5	119268751	119394442	+	2	1784	16524	58872	ENSG00000145779.7	ENST00000274456.6	TNFAIP8	TNFAIP8-201	Known	Known	None	0.15000000596046448	None	None	None	None
m54284U_191111_172039/118425010/ccs	PB_GM12878_R2	hg38_SIRV	chr19	9419385	9412598	-	4	3174	49704	177082	ENSG00000174652.18	ENST00000591213.1	ZNF266	ZNF266-205	Known	Known	None	0.15000000596046448	None	None	None	None
m54284U_191111_172039/93980126/ccs	PB_GM12878_R2	hg38_SIRV	chr22	39319623	39312886	-	10	1292	55414	198040	ENSG00000100316.15	ENST00000216146.8	RPL3	RPL3-201	Known	Known	None	0.10000000149011612	None	None	None	None
m54284U_191110_105540/8716539/ccs	PB_GM12878_R1	hg38_SIRV	chr2	63588975	63607194	+	9	1281	6310	22140	ENSG00000014641.17	ENST00000233114.12	MDH1	MDH1-201	Known	Known	None	0.30000001192092896	None	None	None	None
027b2e5c-d032-4be6-acb9-3e08dbd31335	ONT_GM12878_R2	hg38_SIRV	chr3	40457892	40462265	+	5	688	9865	35810	ENSG00000188846.13	ENST00000479563.5	RPL14	RPL14-208	Known	Known	None	0.30000001192092896	None	None	None	None
m54284U_191111_172039/14811542/ccs	PB_GM12878_R2	hg38_SIRV	chr17	32342166	32331594	-	10	1387	46199	162713	ENSG00000108666.9	ENST00000577809.5	C17orf75	C17orf75-202	Known	Known	None	0.30000001192092896	None	None	None	None
m54284U_191111_172039/122553368/ccs	PB_GM12878_R2	hg38_SIRV	chr7	56051762	56063567	+	14	2165	21595	75928	ENSG00000146731.10	ENST00000275603.8	CCT6A	CCT6A-201	Known	Known	None	0.15000000596046448	None	None	None	None
d7157b46-8838-4009-ac09-adfd4f864b8e	ONT_GM12878_R1	hg38_SIRV	chr4	108621949	108625273	+	4	407	13853	349367	ENSG00000109475.16	ENCODEHT000349367	RPL34	ENCODEHT000349367	Known	ISM	Suffix	0.15000000596046448	None	None	None	None
m54284U_191110_105540/107872975/ccs	PB_GM12878_R1	hg38_SIRV	chr1	25819961	25832936	+	7	1946	820	2989	ENSG00000117640.17	ENST00000374303.6	MTFR1L	MTFR1L-203	Known	Known	None	0.20000000298023224	None	None	None	None
m54284U_191111_172039/132318662/ccs	PB_GM12878_R2	hg38_SIRV	chrX	12975107	12977226	+	3	628	55890	199688	ENSG00000205542.10	ENST00000451311.6	TMSB4X	TMSB4X-204	Known	Known	None	0.05000000074505806	None	None	None	None
m54284U_191111_172039/39061061/ccs	PB_GM12878_R2	hg38_SIRV	chr15	69452819	69455545	+	4	513	41650	144582	ENSG00000137818.11	ENST00000260379.10	RPLP1	RPLP1-201	Known	Known	None	0.10000000149011612	None	None	None	None
m54284U_191111_172039/94178047/ccs	PB_GM12878_R2	hg38_SIRV	chr22	39319623	39312886	-	10	1292	55414	198040	ENSG00000100316.15	ENST00000216146.8	RPL3	RPL3-201	Known	Known	None	0.10000000149011612	None	None	None	None
m54284U_191111_172039/172033013/ccs	PB_GM12878_R2	hg38_SIRV	chr14	60165372	60144784	-	7	1265	39072	135999	ENSG00000100612.13	ENST00000557185.5	DHRS7	DHRS7-209	Known	Known	None	0.550000011920929	None	None	None	None
m54284U_191111_172039/99486103/ccs	PB_GM12878_R2	hg38_SIRV	chr11	47642538	47618712	-	13	1106	31553	108948	ENSG00000109919.9	ENST00000302503.7	MTCH2	MTCH2-201	Known	Known	None	0.05000000074505806	None	None	None	None
m54284U_191111_172039/132384773/ccs	PB_GM12878_R2	hg38_SIRV	chrX	12975107	12977197	+	3	599	55890	199688	ENSG00000205542.10	ENST00000451311.6	TMSB4X	TMSB4X-204	Known	Known	None	0.550000011920929	None	None	None	None
m54284U_191111_172039/118882599/ccs	PB_GM12878_R2	hg38_SIRV	chr19	9419043	9412598	-	4	2832	49704	177082	ENSG00000174652.18	ENST00000591213.1	ZNF266	ZNF266-205	Known	Known	None	0.15000000596046448	None	None	None	None
m54284U_191111_172039/92996865/ccs	PB_GM12878_R2	hg38_SIRV	chr16	56451332	56432640	-	7	886	44108	153856	ENSG00000167005.13	ENST00000300291.9	NUDT21	NUDT21-201	Known	Known	None	0.25	None	None	None	None
m54284U_191111_172039/122751474/ccs	PB_GM12878_R2	hg38_SIRV	chr7	56051762	56063506	+	14	2104	21595	75928	ENSG00000146731.10	ENST00000275603.8	CCT6A	CCT6A-201	Known	Known	None	0.550000011920929	None	None	None	None
8098dbd3-6bbb-423f-9252-ea6edc65f072	ONT_GM12878_R2	hg38_SIRV	chr3	40457892	40462275	+	5	695	9865	35810	ENSG00000188846.13	ENST00000479563.5	RPL14	RPL14-208	Known	Known	None	0.3499999940395355	None	None	None	None
m54284U_191111_172039/21169723/ccs	PB_GM12878_R2	hg38_SIRV	chr17	32342179	32331594	-	10	1400	46199	162713	ENSG00000108666.9	ENST00000577809.5	C17orf75	C17orf75-202	Known	Known	None	0.30000001192092896	None	None	None	None
m54284U_191110_105540/137495668/ccs	PB_GM12878_R1	hg38_SIRV	chr5	119268752	119394228	+	2	1569	16524	58872	ENSG00000145779.7	ENST00000274456.6	TNFAIP8	TNFAIP8-201	Known	Known	None	0.3499999940395355	None	None	None	None
m54284U_191110_105540/9175239/ccs	PB_GM12878_R1	hg38_SIRV	chr2	63588975	63607194	+	9	1281	6310	22140	ENSG00000014641.17	ENST00000233114.12	MDH1	MDH1-201	Known	Known	None	0.30000001192092896	None	None	None	None
m54284U_191111_172039/172097552/ccs	PB_GM12878_R2	hg38_SIRV	chr14	60165360	60144784	-	7	1253	39072	135999	ENSG00000100612.13	ENST00000557185.5	DHRS7	DHRS7-209	Known	Known	None	0.550000011920929	None	None	None	None
m54284U_191111_172039/94306948/ccs	PB_GM12878_R2	hg38_SIRV	chr22	39319623	39312886	-	10	1292	55414	198040	ENSG00000100316.15	ENST00000216146.8	RPL3	RPL3-201	Known	Known	None	0.10000000149011612	None	None	None	None
m54284U_191111_172039/132644904/ccs	PB_GM12878_R2	hg38_SIRV	chrX	12975107	12977226	+	3	628	55890	199688	ENSG00000205542.10	ENST00000451311.6	TMSB4X	TMSB4X-204	Known	Known	None	0.05000000074505806	None	None	None	None
b555ef45-3e31-467f-b59c-79f1305f8293	ONT_GM12878_R1	hg38_SIRV	chr4	108621949	108625273	+	4	407	13853	349367	ENSG00000109475.16	ENCODEHT000349367	RPL34	ENCODEHT000349367	Known	ISM	Suffix	0.15000000596046448	None	None	None	None
m54284U_191110_105540/118228331/ccs	PB_GM12878_R1	hg38_SIRV	chr1	25819961	25832941	+	7	1951	820	2989	ENSG00000117640.17	ENST00000374303.6	MTFR1L	MTFR1L-203	Known	Known	None	0.10000000149011612	None	None	None	None
m54284U_191111_172039/39257984/ccs	PB_GM12878_R2	hg38_SIRV	chr15	69452819	69455543	+	4	511	41650	144582	ENSG00000137818.11	ENST00000260379.10	RPLP1	RPLP1-201	Known	Known	None	0.05000000074505806	None	None	None	None
m54284U_191111_172039/116918194/ccs	PB_GM12878_R2	hg38_SIRV	chr11	47642474	47618712	-	13	1042	31553	108948	ENSG00000109919.9	ENST00000302503.7	MTCH2	MTCH2-201	Known	Known	None	0.05000000074505806	None	None	None	None
f298d711-05fa-44ff-bacd-5a7841d21d01	ONT_GM12878_R1	hg38_SIRV	chr19	9435514	9412598	-	10	3262	49704	351471	ENSG00000174652.18	ENCODEHT000351471	ZNF266	ENCODEHT000351471	Known	NIC	None	0.15000000596046448	None	None	None	None
m54284U_191111_172039/123865515/ccs	PB_GM12878_R2	hg38_SIRV	chr7	56051762	56063395	+	14	1993	21595	75928	ENSG00000146731.10	ENST00000275603.8	CCT6A	CCT6A-201	Known	Known	None	0.44999998807907104	None	None	None	None
m54284U_191111_172039/132710484/ccs	PB_GM12878_R2	hg38_SIRV	chrX	12975107	12977226	+	3	628	55890	199688	ENSG00000205542.10	ENST00000451311.6	TMSB4X	TMSB4X-204	Known	Known	None	0.05000000074505806	None	None	None	None
m54284U_191111_172039/94308601/ccs	PB_GM12878_R2	hg38_SIRV	chr22	39319623	39312886	-	10	1292	55414	198040	ENSG00000100316.15	ENST00000216146.8	RPL3	RPL3-201	Known	Known	None	0.10000000149011612	None	None	None	None
02b1f75e-bc16-49ac-9503-b05b565b096e	ONT_GM12878_R1	hg38_SIRV	chr19	9413478	9412627	-	1	841	49704	351399	ENSG00000174652.18	ENCODEHT000351399	ZNF266	ENCODEHT000351399	Known	Genomic	None	0.15000000596046448	None	None	None	None
06f305cb-f4fd-44b0-8907-8a0a91fd8a04	ONT_GM12878_R2	hg38_SIRV	chr3	40457892	40462273	+	5	699	9865	35810	ENSG00000188846.13	ENST00000479563.5	RPL14	RPL14-208	Known	Known	None	0.3499999940395355	None	None	None	None
m54284U_191111_172039/30344667/ccs	PB_GM12878_R2	hg38_SIRV	chr17	32342175	32331594	-	10	1396	46199	162713	ENSG00000108666.9	ENST00000577809.5	C17orf75	C17orf75-202	Known	Known	None	0.30000001192092896	None	None	None	None
m54284U_191111_172039/172359760/ccs	PB_GM12878_R2	hg38_SIRV	chr14	60165347	60144784	-	7	1240	39072	135999	ENSG00000100612.13	ENST00000557185.5	DHRS7	DHRS7-209	Known	Known	None	0.550000011920929	None	None	None	None
m54284U_191111_172039/105383416/ccs	PB_GM12878_R2	hg38_SIRV	chr16	56451326	56432641	-	7	879	44108	153856	ENSG00000167005.13	ENST00000300291.9	NUDT21	NUDT21-201	Known	Known	None	0.30000001192092896	None	None	None	None
m54284U_191111_172039/132777198/ccs	PB_GM12878_R2	hg38_SIRV	chrX	12975107	12977226	+	3	628	55890	199688	ENSG00000205542.10	ENST00000451311.6	TMSB4X	TMSB4X-204	Known	Known	None	0.05000000074505806	None	None	None	None
d2b8c96e-8bd7-4fa1-ad97-45d2555b49b0	ONT_GM12878_R2	hg38_SIRV	chr19	9413545	9412627	-	1	908	49704	351399	ENSG00000174652.18	ENCODEHT000351399	ZNF266	ENCODEHT000351399	Known	Genomic	None	0.15000000596046448	None	None	None	None
m54284U_191110_105540/12323612/ccs	PB_GM12878_R1	hg38_SIRV	chr2	63588975	63607192	+	9	1279	6310	22140	ENSG00000014641.17	ENST00000233114.12	MDH1	MDH1-201	Known	Known	None	0.30000001192092896	None	None	None	None
m54284U_191111_172039/56166543/ccs	PB_GM12878_R2	hg38_SIRV	chr5	119268752	119394598	+	2	1939	16524	58872	ENSG00000145779.7	ENST00000274456.6	TNFAIP8	TNFAIP8-201	Known	Known	None	0.15000000596046448	None	None	None	None
m54284U_191111_172039/118292511/ccs	PB_GM12878_R2	hg38_SIRV	chr11	47642489	47618712	-	13	1057	31553	108948	ENSG00000109919.9	ENST00000302503.7	MTCH2	MTCH2-201	Known	Known	None	0.05000000074505806	None	None	None	None
m54284U_191111_172039/39322819/ccs	PB_GM12878_R2	hg38_SIRV	chr15	69452819	69455545	+	4	513	41650	144582	ENSG00000137818.11	ENST00000260379.10	RPLP1	RPLP1-201	Known	Known	None	0.10000000149011612	None	None	None	None
m54284U_191111_172039/124519312/ccs	PB_GM12878_R2	hg38_SIRV	chr7	56051762	56063391	+	14	1989	21595	75928	ENSG00000146731.10	ENST00000275603.8	CCT6A	CCT6A-201	Known	Known	None	0.44999998807907104	None	None	None	None
dd3b02f9-43b2-4f20-a032-7bcc47d2bad1	ONT_GM12878_R2	hg38_SIRV	chr19	9413556	9412627	-	1	912	49704	351399	ENSG00000174652.18	ENCODEHT000351399	ZNF266	ENCODEHT000351399	Known	Genomic	None	0.15000000596046448	None	None	None	None
m54284U_191111_172039/94308610/ccs	PB_GM12878_R2	hg38_SIRV	chr22	39319623	39312886	-	10	1292	55414	198040	ENSG00000100316.15	ENST00000216146.8	RPL3	RPL3-201	Known	Known	None	0.10000000149011612	None	None	None	None
330f3438-5b19-4e56-b4da-e9020bb7d932	ONT_GM12878_R1	hg38_SIRV	chr4	108621949	108625273	+	4	407	13853	349367	ENSG00000109475.16	ENCODEHT000349367	RPL34	ENCODEHT000349367	Known	ISM	Suffix	0.15000000596046448	None	None	None	None
m54284U_191111_172039/132778062/ccs	PB_GM12878_R2	hg38_SIRV	chrX	12975107	12977205	+	3	607	55890	199688	ENSG00000205542.10	ENST00000451311.6	TMSB4X	TMSB4X-204	Known	Known	None	0.6499999761581421	None	None	None	None
m54284U_191110_105540/122030827/ccs	PB_GM12878_R1	hg38_SIRV	chr1	25819961	25832936	+	7	1946	820	2989	ENSG00000117640.17	ENST00000374303.6	MTFR1L	MTFR1L-203	Known	Known	None	0.20000000298023224	None	None	None	None
11674a44-9023-4025-a343-5ce41fa1057f	ONT_GM12878_R2	hg38_SIRV	chr19	9414026	9412627	-	1	1389	49704	351399	ENSG00000174652.18	ENCODEHT000351399	ZNF266	ENCODEHT000351399	Known	Genomic	None	0.15000000596046448	None	None	None	None
4bdf4cc7-b1ff-49c5-822c-00b03ba4e90a	ONT_GM12878_R2	hg38_SIRV	chr3	40457892	40462272	+	5	683	9865	35810	ENSG00000188846.13	ENST00000479563.5	RPL14	RPL14-208	Known	Known	None	0.3499999940395355	None	None	None	None
m54284U_191111_172039/173408489/ccs	PB_GM12878_R2	hg38_SIRV	chr14	60165335	60144784	-	7	1228	39072	135999	ENSG00000100612.13	ENST00000557185.5	DHRS7	DHRS7-209	Known	Known	None	0.550000011920929	None	None	None	None
m54284U_191111_172039/35522268/ccs	PB_GM12878_R2	hg38_SIRV	chr17	32342160	32331594	-	10	1381	46199	162713	ENSG00000108666.9	ENST00000577809.5	C17orf75	C17orf75-202	Known	Known	None	0.30000001192092896	None	None	None	None
m54284U_191111_172039/132841974/ccs	PB_GM12878_R2	hg38_SIRV	chrX	12975107	12977197	+	3	599	55890	199688	ENSG00000205542.10	ENST00000451311.6	TMSB4X	TMSB4X-204	Known	Known	None	0.550000011920929	None	None	None	None
m54284U_191111_172039/133303076/ccs	PB_GM12878_R2	hg38_SIRV	chr11	47642499	47618712	-	13	1067	31553	108948	ENSG00000109919.9	ENST00000302503.7	MTCH2	MTCH2-201	Known	Known	None	0.05000000074505806	None	None	None	None
m54284U_191111_172039/94440173/ccs	PB_GM12878_R2	hg38_SIRV	chr22	39319623	39312886	-	10	1292	55414	198040	ENSG00000100316.15	ENST00000216146.8	RPL3	RPL3-201	Known	Known	None	0.10000000149011612	None	None	None	None
0a13ae3e-4c7c-4c1f-9c9c-2218a47ed48a	ONT_GM12878_R1	hg38_SIRV	chr16	56451347	56432641	-	7	870	44108	350674	ENSG00000167005.13	ENCODEHT000350674	NUDT21	ENCODEHT000350674	Known	NNC	None	0.30000001192092896	None	None	None	None
m54284U_191111_172039/124977455/ccs	PB_GM12878_R2	hg38_SIRV	chr7	56051762	56063395	+	14	1993	21595	75928	ENSG00000146731.10	ENST00000275603.8	CCT6A	CCT6A-201	Known	Known	None	0.44999998807907104	None	None	None	None
m54284U_191110_105540/12715834/ccs	PB_GM12878_R1	hg38_SIRV	chr2	63588975	63607192	+	9	1279	6310	22140	ENSG00000014641.17	ENST00000233114.12	MDH1	MDH1-201	Known	Known	None	0.30000001192092896	None	None	None	None
bafc49da-7c55-4feb-91e3-b5572b2c36a6	ONT_GM12878_R2	hg38_SIRV	chr16	56447923	56432641	-	6	564	44108	351472	ENSG00000167005.13	ENCODEHT000351472	NUDT21	ENCODEHT000351472	Known	NNC	None	0.30000001192092896	None	None	None	None
m54284U_191111_172039/39323652/ccs	PB_GM12878_R2	hg38_SIRV	chr15	69452819	69455544	+	4	512	41650	144582	ENSG00000137818.11	ENST00000260379.10	RPLP1	RPLP1-201	Known	Known	None	0.05000000074505806	None	None	None	None
4f0b6986-97f5-40bf-aeb2-8a3e3425fae5	ONT_GM12878_R1	hg38_SIRV	chr19	9435545	9412599	-	11	3353	49704	351473	ENSG00000174652.18	ENCODEHT000351473	ZNF266	ENCODEHT000351473	Known	NIC	None	0.20000000298023224	None	None	None	None
m54284U_191111_172039/132841975/ccs	PB_GM12878_R2	hg38_SIRV	chrX	12975107	12977218	+	3	620	55890	199688	ENSG00000205542.10	ENST00000451311.6	TMSB4X	TMSB4X-204	Known	Known	None	0.30000001192092896	None	None	None	None
m54284U_191111_172039/59244854/ccs	PB_GM12878_R2	hg38_SIRV	chr5	119268752	119394599	+	2	1940	16524	58872	ENSG00000145779.7	ENST00000274456.6	TNFAIP8	TNFAIP8-201	Known	Known	None	0.10000000149011612	None	None	None	None
m54284U_191111_172039/58589737/ccs	PB_GM12878_R2	hg38_SIRV	chr1	25819961	25832940	+	7	1950	820	2989	ENSG00000117640.17	ENST00000374303.6	MTFR1L	MTFR1L-203	Known	Known	None	0.10000000149011612	None	None	None	None
m54284U_191111_172039/174589034/ccs	PB_GM12878_R2	hg38_SIRV	chr14	60165416	60144784	-	7	1309	39072	135999	ENSG00000100612.13	ENST00000557185.5	DHRS7	DHRS7-209	Known	Known	None	0.550000011920929	None	None	None	None
c29d2ce2-ab5f-4b7a-9cf7-9af9afa5e608	ONT_GM12878_R1	hg38_SIRV	chr4	108621949	108625274	+	4	408	13853	349367	ENSG00000109475.16	ENCODEHT000349367	RPL34	ENCODEHT000349367	Known	ISM	Suffix	0.15000000596046448	None	None	None	None
c4fcc313-5f9e-4f6a-a6da-4b9d761ecb86	ONT_GM12878_R2	hg38_SIRV	chr3	40457892	40462275	+	5	698	9865	35810	ENSG00000188846.13	ENST00000479563.5	RPL14	RPL14-208	Known	Known	None	0.3499999940395355	None	None	None	None
m54284U_191111_172039/94700819/ccs	PB_GM12878_R2	hg38_SIRV	chr22	39319623	39312886	-	10	1292	55414	198040	ENSG00000100316.15	ENST00000216146.8	RPL3	RPL3-201	Known	Known	None	0.10000000149011612	None	None	None	None
m54284U_191111_172039/36570875/ccs	PB_GM12878_R2	hg38_SIRV	chr17	32342177	32331594	-	10	1398	46199	162713	ENSG00000108666.9	ENST00000577809.5	C17orf75	C17orf75-202	Known	Known	None	0.30000001192092896	None	None	None	None
m54284U_191111_172039/134414609/ccs	PB_GM12878_R2	hg38_SIRV	chr11	47642509	47618712	-	13	1077	31553	108948	ENSG00000109919.9	ENST00000302503.7	MTCH2	MTCH2-201	Known	Known	None	0.05000000074505806	None	None	None	None
m54284U_191111_172039/125305857/ccs	PB_GM12878_R2	hg38_SIRV	chr7	56051762	56063395	+	14	1993	21595	75928	ENSG00000146731.10	ENST00000275603.8	CCT6A	CCT6A-201	Known	Known	None	0.44999998807907104	None	None	None	None
11b4b5d4-f65b-40d9-b758-368a5fc0b546	ONT_GM12878_R2	hg38_SIRV	chr19	9413771	9412628	-	1	1133	49704	351399	ENSG00000174652.18	ENCODEHT000351399	ZNF266	ENCODEHT000351399	Known	Genomic	None	0.20000000298023224	None	None	None	None
m54284U_191111_172039/132842078/ccs	PB_GM12878_R2	hg38_SIRV	chrX	12975107	12977205	+	3	607	55890	199688	ENSG00000205542.10	ENST00000451311.6	TMSB4X	TMSB4X-204	Known	Known	None	0.6499999761581421	None	None	None	None
m54284U_191110_105540/12257499/ccs	PB_GM12878_R1	hg38_SIRV	chr19	9414736	9412630	-	1	2096	49704	351399	ENSG00000174652.18	ENCODEHT000351399	ZNF266	ENCODEHT000351399	Known	Genomic	None	0.30000001192092896	None	None	None	None
m54284U_191111_172039/39584222/ccs	PB_GM12878_R2	hg38_SIRV	chr15	69452819	69455545	+	4	513	41650	144582	ENSG00000137818.11	ENST00000260379.10	RPLP1	RPLP1-201	Known	Known	None	0.10000000149011612	None	None	None	None
m54284U_191110_105540/13174915/ccs	PB_GM12878_R1	hg38_SIRV	chr2	63588975	63607192	+	9	1279	6310	22140	ENSG00000014641.17	ENST00000233114.12	MDH1	MDH1-201	Known	Known	None	0.30000001192092896	None	None	None	None
m54284U_191111_172039/174654225/ccs	PB_GM12878_R2	hg38_SIRV	chr14	60165397	60144784	-	7	1290	39072	135999	ENSG00000100612.13	ENST00000557185.5	DHRS7	DHRS7-209	Known	Known	None	0.550000011920929	None	None	None	None
m54284U_191110_105540/15073582/ccs	PB_GM12878_R1	hg38_SIRV	chr19	9413548	9412630	-	1	908	49704	351399	ENSG00000174652.18	ENCODEHT000351399	ZNF266	ENCODEHT000351399	Known	Genomic	None	0.30000001192092896	None	None	None	None
m54284U_191111_172039/132843311/ccs	PB_GM12878_R2	hg38_SIRV	chrX	12975107	12977204	+	3	606	55890	199688	ENSG00000205542.10	ENST00000451311.6	TMSB4X	TMSB4X-204	Known	Known	None	0.6499999761581421	None	None	None	None
m54284U_191111_172039/94701047/ccs	PB_GM12878_R2	hg38_SIRV	chr22	39319623	39312886	-	10	1292	55414	198040	ENSG00000100316.15	ENST00000216146.8	RPL3	RPL3-201	Known	Known	None	0.10000000149011612	None	None	None	None
3ee9f478-13e4-4ea6-b1f7-44463c2ff243	ONT_GM12878_R1	hg38_SIRV	chr4	108621949	108625223	+	4	357	13853	349367	ENSG00000109475.16	ENCODEHT000349367	RPL34	ENCODEHT000349367	Known	ISM	Suffix	0.6499999761581421	None	None	None	None
m54284U_191111_172039/68748314/ccs	PB_GM12878_R2	hg38_SIRV	chr1	25819963	25832937	+	6	2461	820	351366	ENSG00000117640.17	ENCODEHT000351366	MTFR1L	ENCODEHT000351366	Known	NIC	None	0.20000000298023224	None	None	None	None
m54284U_191111_172039/125831505/ccs	PB_GM12878_R2	hg38_SIRV	chr7	56051762	56063395	+	14	1993	21595	75928	ENSG00000146731.10	ENST00000275603.8	CCT6A	CCT6A-201	Known	Known	None	0.44999998807907104	None	None	None	None
m54284U_191111_172039/134875862/ccs	PB_GM12878_R2	hg38_SIRV	chr11	47642538	47618712	-	13	1106	31553	108948	ENSG00000109919.9	ENST00000302503.7	MTCH2	MTCH2-201	Known	Known	None	0.05000000074505806	None	None	None	None
m54284U_191111_172039/45483328/ccs	PB_GM12878_R2	hg38_SIRV	chr17	32342156	32331594	-	10	1377	46199	162713	ENSG00000108666.9	ENST00000577809.5	C17orf75	C17orf75-202	Known	Known	None	0.30000001192092896	None	None	None	None
m54284U_191111_172039/66454253/ccs	PB_GM12878_R2	hg38_SIRV	chr5	119268752	119394596	+	2	1937	16524	58872	ENSG00000145779.7	ENST00000274456.6	TNFAIP8	TNFAIP8-201	Known	Known	None	0.15000000596046448	None	None	None	None
7877a87d-350f-4cdc-b351-e910935e2d94	ONT_GM12878_R1	hg38_SIRV	chr16	56451317	56432643	-	7	868	44108	153856	ENSG00000167005.13	ENST00000300291.9	NUDT21	NUDT21-201	Known	Known	None	0.4000000059604645	None	None	None	None
dcf5a1ce-4e62-4d71-89f8-143d8c7af5fb	ONT_GM12878_R2	hg38_SIRV	chr3	40457892	40462275	+	5	687	9865	35810	ENSG00000188846.13	ENST00000479563.5	RPL14	RPL14-208	Known	Known	None	0.3499999940395355	None	None	None	None
m54284U_191111_172039/132972546/ccs	PB_GM12878_R2	hg38_SIRV	chrX	12975107	12977226	+	3	628	55890	199688	ENSG00000205542.10	ENST00000451311.6	TMSB4X	TMSB4X-204	Known	Known	None	0.05000000074505806	None	None	None	None
m54284U_191111_172039/94701258/ccs	PB_GM12878_R2	hg38_SIRV	chr22	39319623	39312886	-	10	1292	55414	198040	ENSG00000100316.15	ENST00000216146.8	RPL3	RPL3-201	Known	Known	None	0.10000000149011612	None	None	None	None
m54284U_191111_172039/175899239/ccs	PB_GM12878_R2	hg38_SIRV	chr14	60165402	60144784	-	7	1295	39072	135999	ENSG00000100612.13	ENST00000557185.5	DHRS7	DHRS7-209	Known	Known	None	0.550000011920929	None	None	None	None
m54284U_191111_172039/39649617/ccs	PB_GM12878_R2	hg38_SIRV	chr15	69452819	69455539	+	4	507	41650	144582	ENSG00000137818.11	ENST00000260379.10	RPLP1	RPLP1-201	Known	Known	None	0.15000000596046448	None	None	None	None
m54284U_191110_105540/21497625/ccs	PB_GM12878_R1	hg38_SIRV	chr19	9435605	9412603	-	7	3578	49704	351456	ENSG00000174652.18	ENCODEHT000351456	ZNF266	ENCODEHT000351456	Known	NIC	None	0.30000001192092896	None	None	None	None
m54284U_191111_172039/133038135/ccs	PB_GM12878_R2	hg38_SIRV	chrX	12975107	12977205	+	3	607	55890	199688	ENSG00000205542.10	ENST00000451311.6	TMSB4X	TMSB4X-204	Known	Known	None	0.6499999761581421	None	None	None	None
m54284U_191110_105540/16450926/ccs	PB_GM12878_R1	hg38_SIRV	chr2	63588975	63607189	+	9	1276	6310	22140	ENSG00000014641.17	ENST00000233114.12	MDH1	MDH1-201	Known	Known	None	0.44999998807907104	None	None	None	None
dbfe9435-e9fe-4384-8f30-bba1c2c25811	ONT_GM12878_R1	hg38_SIRV	chr4	108621949	108625265	+	4	399	13853	349367	ENSG00000109475.16	ENCODEHT000349367	RPL34	ENCODEHT000349367	Known	ISM	Suffix	0.25	None	None	None	None
m54284U_191111_172039/135791163/ccs	PB_GM12878_R2	hg38_SIRV	chr11	47642474	47618712	-	13	1042	31553	108948	ENSG00000109919.9	ENST00000302503.7	MTCH2	MTCH2-201	Known	Known	None	0.05000000074505806	None	None	None	None
m54284U_191111_172039/125896295/ccs	PB_GM12878_R2	hg38_SIRV	chr7	56051762	56063987	+	14	2585	21595	75928	ENSG00000146731.10	ENST00000275603.8	CCT6A	CCT6A-201	Known	Known	None	0.10000000149011612	None	None	None	None
m54284U_191111_172039/50332716/ccs	PB_GM12878_R2	hg38_SIRV	chr17	32341895	32331599	-	10	1277	46199	351431	ENSG00000108666.9	ENCODEHT000351431	C17orf75	ENCODEHT000351431	Known	NIC	None	0.30000001192092896	None	None	None	None
90f8dfb4-32b4-4218-8100-d0c646d6312d	ONT_GM12878_R2	hg38_SIRV	chr3	40457892	40462237	+	5	655	9865	35810	ENSG00000188846.13	ENST00000479563.5	RPL14	RPL14-208	Known	Known	None	0.6499999761581421	None	None	None	None
01890899-ca07-4904-99c1-fd7d1194d470	ONT_GM12878_R1	hg38_SIRV	chr1	25819964	25832936	+	7	1832	820	2992	ENSG00000117640.17	ENST00000474295.5	MTFR1L	MTFR1L-210	Known	Known	None	0.20000000298023224	None	None	None	None
m54284U_191111_172039/94896610/ccs	PB_GM12878_R2	hg38_SIRV	chr22	39319623	39312886	-	10	1292	55414	198040	ENSG00000100316.15	ENST00000216146.8	RPL3	RPL3-201	Known	Known	None	0.10000000149011612	None	None	None	None
m54284U_191111_172039/133039787/ccs	PB_GM12878_R2	hg38_SIRV	chrX	12975107	12977226	+	3	628	55890	199688	ENSG00000205542.10	ENST00000451311.6	TMSB4X	TMSB4X-204	Known	Known	None	0.05000000074505806	None	None	None	None
m54284U_191111_172039/67174401/ccs	PB_GM12878_R2	hg38_SIRV	chr17	32341912	32331594	-	9	1133	46199	351474	ENSG00000108666.9	ENCODEHT000351474	C17orf75	ENCODEHT000351474	Known	NNC	None	0.30000001192092896	None	None	None	None
m54284U_191111_172039/177407018/ccs	PB_GM12878_R2	hg38_SIRV	chr14	60165418	60144784	-	7	1311	39072	135999	ENSG00000100612.13	ENST00000557185.5	DHRS7	DHRS7-209	Known	Known	None	0.550000011920929	None	None	None	None
m54284U_191111_172039/114362734/ccs	PB_GM12878_R2	hg38_SIRV	chr5	119268752	119394443	+	2	1784	16524	58872	ENSG00000145779.7	ENST00000274456.6	TNFAIP8	TNFAIP8-201	Known	Known	None	0.15000000596046448	None	None	None	None
m54284U_191110_105540/22611276/ccs	PB_GM12878_R1	hg38_SIRV	chr19	9435557	9412601	-	9	3246	49704	351475	ENSG00000174652.18	ENCODEHT000351475	ZNF266	ENCODEHT000351475	Known	NIC	None	0.30000001192092896	None	None	None	None
m54284U_191110_105540/15337107/ccs	PB_GM12878_R1	hg38_SIRV	chr16	56451341	56432644	-	7	884	44108	153856	ENSG00000167005.13	ENST00000300291.9	NUDT21	NUDT21-201	Known	Known	None	0.4000000059604645	None	None	None	None
m54284U_191111_172039/39847599/ccs	PB_GM12878_R2	hg38_SIRV	chr15	69452819	69455544	+	4	512	41650	144582	ENSG00000137818.11	ENST00000260379.10	RPLP1	RPLP1-201	Known	Known	None	0.05000000074505806	None	None	None	None
m54284U_191111_172039/133040448/ccs	PB_GM12878_R2	hg38_SIRV	chrX	12975107	12977218	+	3	620	55890	199688	ENSG00000205542.10	ENST00000451311.6	TMSB4X	TMSB4X-204	Known	Known	None	0.30000001192092896	None	None	None	None
m54284U_191111_172039/126093402/ccs	PB_GM12878_R2	hg38_SIRV	chr7	56051762	56063395	+	14	1993	21595	75928	ENSG00000146731.10	ENST00000275603.8	CCT6A	CCT6A-201	Known	Known	None	0.44999998807907104	None	None	None	None
m54284U_191111_172039/140511039/ccs	PB_GM12878_R2	hg38_SIRV	chr11	47642609	47618712	-	12	1088	31553	350820	ENSG00000109919.9	ENCODEHT000350820	MTCH2	ENCODEHT000350820	Known	NIC	None	0.05000000074505806	None	None	None	None
d4b4efb8-a2b7-497c-b209-b58dbc098ae8	ONT_GM12878_R1	hg38_SIRV	chr4	108621949	108625273	+	4	407	13853	349367	ENSG00000109475.16	ENCODEHT000349367	RPL34	ENCODEHT000349367	Known	ISM	Suffix	0.15000000596046448	None	None	None	None
m54284U_191111_172039/94962862/ccs	PB_GM12878_R2	hg38_SIRV	chr22	39319623	39312886	-	10	1292	55414	198040	ENSG00000100316.15	ENST00000216146.8	RPL3	RPL3-201	Known	Known	None	0.10000000149011612	None	None	None	None
m54284U_191110_105540/18680108/ccs	PB_GM12878_R1	hg38_SIRV	chr2	63588975	63607187	+	9	1274	6310	22140	ENSG00000014641.17	ENST00000233114.12	MDH1	MDH1-201	Known	Known	None	0.44999998807907104	None	None	None	None
m54284U_191111_172039/133234763/ccs	PB_GM12878_R2	hg38_SIRV	chrX	12975107	12977218	+	3	620	55890	199688	ENSG00000205542.10	ENST00000451311.6	TMSB4X	TMSB4X-204	Known	Known	None	0.30000001192092896	None	None	None	None
m54284U_191111_172039/133431535/ccs	PB_GM12878_R2	hg38_SIRV	chrX	12975107	12977197	+	3	584	55890	351476	ENSG00000205542.10	ENCODEHT000351476	TMSB4X	ENCODEHT000351476	Known	NNC	None	0.550000011920929	None	None	None	None
971fe1f7-0c5a-4d14-b116-c2b4e5a3a134	ONT_GM12878_R2	hg38_SIRV	chr3	40457892	40462357	+	5	776	9865	35810	ENSG00000188846.13	ENST00000479563.5	RPL14	RPL14-208	Known	Known	None	0.30000001192092896	None	None	None	None
m54284U_191111_172039/177603263/ccs	PB_GM12878_R2	hg38_SIRV	chr14	60165383	60144784	-	7	1276	39072	135999	ENSG00000100612.13	ENST00000557185.5	DHRS7	DHRS7-209	Known	Known	None	0.550000011920929	None	None	None	None
fc2d64de-919c-439a-b3f4-36e1b010ab87	ONT_GM12878_R2	hg38_SIRV	chr1	25819964	25832934	+	8	1916	820	351477	ENSG00000117640.17	ENCODEHT000351477	MTFR1L	ENCODEHT000351477	Known	NIC	None	0.20000000298023224	None	None	None	None
m54284U_191111_172039/71566872/ccs	PB_GM12878_R2	hg38_SIRV	chr17	32342166	32331594	-	10	1387	46199	162713	ENSG00000108666.9	ENST00000577809.5	C17orf75	C17orf75-202	Known	Known	None	0.30000001192092896	None	None	None	None
m54284U_191111_172039/95095118/ccs	PB_GM12878_R2	hg38_SIRV	chr22	39319622	39312886	-	10	1291	55414	198040	ENSG00000100316.15	ENST00000216146.8	RPL3	RPL3-201	Known	Known	None	0.10000000149011612	None	None	None	None
m54284U_191111_172039/39847726/ccs	PB_GM12878_R2	hg38_SIRV	chr15	69452819	69455544	+	4	512	41650	144582	ENSG00000137818.11	ENST00000260379.10	RPLP1	RPLP1-201	Known	Known	None	0.05000000074505806	None	None	None	None
m54284U_191111_172039/127272376/ccs	PB_GM12878_R2	hg38_SIRV	chr7	56051762	56063395	+	14	1993	21595	75928	ENSG00000146731.10	ENST00000275603.8	CCT6A	CCT6A-201	Known	Known	None	0.44999998807907104	None	None	None	None
m54284U_191110_105540/24182936/ccs	PB_GM12878_R1	hg38_SIRV	chr19	9435557	9412601	-	6	3512	49704	351478	ENSG00000174652.18	ENCODEHT000351478	ZNF266	ENCODEHT000351478	Known	NIC	None	0.30000001192092896	None	None	None	None
m54284U_191111_172039/133432561/ccs	PB_GM12878_R2	hg38_SIRV	chrX	12975107	12977225	+	3	627	55890	199688	ENSG00000205542.10	ENST00000451311.6	TMSB4X	TMSB4X-204	Known	Known	None	0.05000000074505806	None	None	None	None
m54284U_191111_172039/162859641/ccs	PB_GM12878_R2	hg38_SIRV	chr5	119268752	119394597	+	2	1938	16524	58872	ENSG00000145779.7	ENST00000274456.6	TNFAIP8	TNFAIP8-201	Known	Known	None	0.15000000596046448	None	None	None	None
m54284U_191111_172039/151651722/ccs	PB_GM12878_R2	hg38_SIRV	chr11	47642533	47618712	-	13	1101	31553	108948	ENSG00000109919.9	ENST00000302503.7	MTCH2	MTCH2-201	Known	Known	None	0.05000000074505806	None	None	None	None
m54284U_191110_105540/105318402/ccs	PB_GM12878_R1	hg38_SIRV	chr16	56451329	56432646	-	7	877	44108	153856	ENSG00000167005.13	ENST00000300291.9	NUDT21	NUDT21-201	Known	Known	None	0.5	None	None	None	None
c1948b0c-7d65-452a-a9ed-9e063b93b6bf	ONT_GM12878_R1	hg38_SIRV	chr4	108621949	108625246	+	4	380	13853	349367	ENSG00000109475.16	ENCODEHT000349367	RPL34	ENCODEHT000349367	Known	ISM	Suffix	0.6000000238418579	None	None	None	None
m54284U_191111_172039/133499429/ccs	PB_GM12878_R2	hg38_SIRV	chrX	12975107	12977226	+	3	628	55890	199688	ENSG00000205542.10	ENST00000451311.6	TMSB4X	TMSB4X-204	Known	Known	None	0.05000000074505806	None	None	None	None
m54284U_191110_105540/18874956/ccs	PB_GM12878_R1	hg38_SIRV	chr2	63588975	63607194	+	9	1281	6310	22140	ENSG00000014641.17	ENST00000233114.12	MDH1	MDH1-201	Known	Known	None	0.30000001192092896	None	None	None	None
m54284U_191111_172039/178784865/ccs	PB_GM12878_R2	hg38_SIRV	chr14	60165398	60144784	-	7	1291	39072	135999	ENSG00000100612.13	ENST00000557185.5	DHRS7	DHRS7-209	Known	Known	None	0.550000011920929	None	None	None	None
m54284U_191111_172039/95158771/ccs	PB_GM12878_R2	hg38_SIRV	chr22	39319612	39312886	-	10	1281	55414	198040	ENSG00000100316.15	ENST00000216146.8	RPL3	RPL3-201	Known	Known	None	0.10000000149011612	None	None	None	None
c58e60d2-bba1-4abe-874f-7d420864d527	ONT_GM12878_R2	hg38_SIRV	chr3	40457892	40462242	+	5	662	9865	35810	ENSG00000188846.13	ENST00000479563.5	RPL14	RPL14-208	Known	Known	None	0.5	None	None	None	None
m54284U_191111_172039/73730897/ccs	PB_GM12878_R2	hg38_SIRV	chr17	32342179	32331594	-	9	1263	46199	351479	ENSG00000108666.9	ENCODEHT000351479	C17orf75	ENCODEHT000351479	Known	NIC	None	0.30000001192092896	None	None	None	None
m54284U_191111_172039/133563746/ccs	PB_GM12878_R2	hg38_SIRV	chrX	12975107	12977205	+	3	607	55890	199688	ENSG00000205542.10	ENST00000451311.6	TMSB4X	TMSB4X-204	Known	Known	None	0.6499999761581421	None	None	None	None
m54284U_191111_172039/39911766/ccs	PB_GM12878_R2	hg38_SIRV	chr15	69452819	69455544	+	4	512	41650	144582	ENSG00000137818.11	ENST00000260379.10	RPLP1	RPLP1-201	Known	Known	None	0.05000000074505806	None	None	None	None
m54284U_191111_172039/127402409/ccs	PB_GM12878_R2	hg38_SIRV	chr7	56051762	56063575	+	14	2173	21595	75928	ENSG00000146731.10	ENST00000275603.8	CCT6A	CCT6A-201	Known	Known	None	0.25	None	None	None	None
m54284U_191111_172039/95158873/ccs	PB_GM12878_R2	hg38_SIRV	chr22	39319623	39312886	-	10	1292	55414	198040	ENSG00000100316.15	ENST00000216146.8	RPL3	RPL3-201	Known	Known	None	0.10000000149011612	None	None	None	None
5d8be58f-8ce3-4b22-bc04-a6441cc2f3de	ONT_GM12878_R1	hg38_SIRV	chr1	25819965	25832943	+	7	1954	820	2989	ENSG00000117640.17	ENST00000374303.6	MTFR1L	MTFR1L-203	Known	Known	None	0.10000000149011612	None	None	None	None
m54284U_191111_172039/156371412/ccs	PB_GM12878_R2	hg38_SIRV	chr11	47642527	47618712	-	13	1095	31553	108948	ENSG00000109919.9	ENST00000302503.7	MTCH2	MTCH2-201	Known	Known	None	0.05000000074505806	None	None	None	None
m54284U_191110_105540/27918684/ccs	PB_GM12878_R1	hg38_SIRV	chr19	9435640	9412603	-	7	3613	49704	351456	ENSG00000174652.18	ENCODEHT000351456	ZNF266	ENCODEHT000351456	Known	NIC	None	0.30000001192092896	None	None	None	None
m54284U_191111_172039/133693833/ccs	PB_GM12878_R2	hg38_SIRV	chrX	12975107	12977227	+	3	629	55890	199688	ENSG00000205542.10	ENST00000451311.6	TMSB4X	TMSB4X-204	Known	Known	None	0.0	None	None	None	None
m54284U_191110_105540/40110802/ccs	PB_GM12878_R1	hg38_SIRV	chr19	9435534	9412601	-	11	3367	49704	351480	ENSG00000174652.18	ENCODEHT000351480	ZNF266	ENCODEHT000351480	Known	NNC	None	0.30000001192092896	None	None	None	None
m54284U_191111_172039/180158487/ccs	PB_GM12878_R2	hg38_SIRV	chr14	60165345	60144784	-	7	1238	39072	135999	ENSG00000100612.13	ENST00000557185.5	DHRS7	DHRS7-209	Known	Known	None	0.550000011920929	None	None	None	None
a3abc210-b251-4fa9-88af-89374c262375	ONT_GM12878_R1	hg38_SIRV	chr16	56451305	56432646	-	7	853	44108	153856	ENSG00000167005.13	ENST00000300291.9	NUDT21	NUDT21-201	Known	Known	None	0.5	None	None	None	None
m54284U_191111_172039/134415810/ccs	PB_GM12878_R2	hg38_SIRV	chr5	119268756	119394441	+	2	1778	16524	58872	ENSG00000145779.7	ENST00000274456.6	TNFAIP8	TNFAIP8-201	Known	Known	None	0.15000000596046448	None	None	None	None
m54284U_191111_172039/95224564/ccs	PB_GM12878_R2	hg38_SIRV	chr22	39318593	39312886	-	9	1264	55414	198037	ENSG00000100316.15	ENST00000401609.5	RPL3	RPL3-202	Known	Known	None	0.10000000149011612	None	None	None	None
2b7734d8-9e0c-4f6d-8439-9a889f2d480e	ONT_GM12878_R1	hg38_SIRV	chr4	108621949	108625273	+	4	395	13853	349367	ENSG00000109475.16	ENCODEHT000349367	RPL34	ENCODEHT000349367	Known	ISM	Suffix	0.15000000596046448	None	None	None	None
m54284U_191110_105540/21039034/ccs	PB_GM12878_R1	hg38_SIRV	chr2	63588975	63607191	+	9	1278	6310	22140	ENSG00000014641.17	ENST00000233114.12	MDH1	MDH1-201	Known	Known	None	0.3499999940395355	None	None	None	None
39d32a43-8a28-4c1f-a73d-511802350460	ONT_GM12878_R2	hg38_SIRV	chr3	40457892	40462273	+	5	695	9865	35810	ENSG00000188846.13	ENST00000479563.5	RPL14	RPL14-208	Known	Known	None	0.3499999940395355	None	None	None	None
m54284U_191111_172039/133760181/ccs	PB_GM12878_R2	hg38_SIRV	chrX	12975107	12977205	+	3	607	55890	199688	ENSG00000205542.10	ENST00000451311.6	TMSB4X	TMSB4X-204	Known	Known	None	0.6499999761581421	None	None	None	None
m54284U_191110_105540/59967213/ccs	PB_GM12878_R1	hg38_SIRV	chr19	9414006	9412630	-	1	1366	49704	351399	ENSG00000174652.18	ENCODEHT000351399	ZNF266	ENCODEHT000351399	Known	Genomic	None	0.30000001192092896	None	None	None	None
m54284U_191111_172039/127404139/ccs	PB_GM12878_R2	hg38_SIRV	chr7	56051762	56063395	+	14	1993	21595	75928	ENSG00000146731.10	ENST00000275603.8	CCT6A	CCT6A-201	Known	Known	None	0.44999998807907104	None	None	None	None
m54284U_191111_172039/75235613/ccs	PB_GM12878_R2	hg38_SIRV	chr17	32342178	32331594	-	10	1399	46199	162713	ENSG00000108666.9	ENST00000577809.5	C17orf75	C17orf75-202	Known	Known	None	0.30000001192092896	None	None	None	None
m54284U_191111_172039/39914317/ccs	PB_GM12878_R2	hg38_SIRV	chr15	69452819	69455545	+	4	513	41650	144582	ENSG00000137818.11	ENST00000260379.10	RPLP1	RPLP1-201	Known	Known	None	0.10000000149011612	None	None	None	None
m54284U_191111_172039/163906980/ccs	PB_GM12878_R2	hg38_SIRV	chr11	47642493	47618712	-	13	1061	31553	108948	ENSG00000109919.9	ENST00000302503.7	MTCH2	MTCH2-201	Known	Known	None	0.05000000074505806	None	None	None	None
m54284U_191111_172039/95225303/ccs	PB_GM12878_R2	hg38_SIRV	chr22	39319623	39312886	-	10	1292	55414	198040	ENSG00000100316.15	ENST00000216146.8	RPL3	RPL3-201	Known	Known	None	0.10000000149011612	None	None	None	None
m54284U_191111_172039/133760779/ccs	PB_GM12878_R2	hg38_SIRV	chrX	12975107	12977205	+	3	607	55890	199688	ENSG00000205542.10	ENST00000451311.6	TMSB4X	TMSB4X-204	Known	Known	None	0.6499999761581421	None	None	None	None
6c22a584-4241-4827-b7f2-4895f4d78961	ONT_GM12878_R2	hg38_SIRV	chr1	25819965	25832934	+	7	1938	820	2989	ENSG00000117640.17	ENST00000374303.6	MTFR1L	MTFR1L-203	Known	Known	None	0.20000000298023224	None	None	None	None
m54284U_191111_172039/180161315/ccs	PB_GM12878_R2	hg38_SIRV	chr14	60165347	60144784	-	7	1240	39072	135999	ENSG00000100612.13	ENST00000557185.5	DHRS7	DHRS7-209	Known	Known	None	0.550000011920929	None	None	None	None
m54284U_191111_172039/95815618/ccs	PB_GM12878_R2	hg38_SIRV	chr22	39319623	39312886	-	10	1292	55414	198040	ENSG00000100316.15	ENST00000216146.8	RPL3	RPL3-201	Known	Known	None	0.10000000149011612	None	None	None	None
m54284U_191110_105540/94373717/ccs	PB_GM12878_R1	hg38_SIRV	chr19	9435554	9412605	-	10	3954	49704	351423	ENSG00000174652.18	ENCODEHT000351423	ZNF266	ENCODEHT000351423	Known	NIC	None	0.30000001192092896	None	None	None	None
m54284U_191111_172039/133825678/ccs	PB_GM12878_R2	hg38_SIRV	chrX	12975107	12977218	+	3	620	55890	199688	ENSG00000205542.10	ENST00000451311.6	TMSB4X	TMSB4X-204	Known	Known	None	0.30000001192092896	None	None	None	None
d562ec63-2b73-4a49-bdad-05114dc26847	ONT_GM12878_R1	hg38_SIRV	chr16	56447989	56432520	-	6	607	44108	350973	ENSG00000167005.13	ENCODEHT000350973	NUDT21	ENCODEHT000350973	Known	ISM	Suffix	0.5	None	None	None	None
02de6434-ed7b-435b-a2ea-b14caa09007e	ONT_GM12878_R2	hg38_SIRV	chr3	40457892	40462260	+	5	683	9865	35810	ENSG00000188846.13	ENST00000479563.5	RPL14	RPL14-208	Known	Known	None	0.25	None	None	None	None
m54284U_191110_105540/34734306/ccs	PB_GM12878_R1	hg38_SIRV	chr5	119268757	119394443	+	2	1779	16524	58872	ENSG00000145779.7	ENST00000274456.6	TNFAIP8	TNFAIP8-201	Known	Known	None	0.15000000596046448	None	None	None	None
m54284U_191111_172039/127468750/ccs	PB_GM12878_R2	hg38_SIRV	chr7	56051762	56063395	+	14	1993	21595	75928	ENSG00000146731.10	ENST00000275603.8	CCT6A	CCT6A-201	Known	Known	None	0.44999998807907104	None	None	None	None
m54284U_191110_105540/22085959/ccs	PB_GM12878_R1	hg38_SIRV	chr2	63588975	63607192	+	9	1279	6310	22140	ENSG00000014641.17	ENST00000233114.12	MDH1	MDH1-201	Known	Known	None	0.30000001192092896	None	None	None	None
0e23dc00-206e-4a33-ab92-3e903d90f1e7	ONT_GM12878_R1	hg38_SIRV	chr4	108621949	108625270	+	4	404	13853	349367	ENSG00000109475.16	ENCODEHT000349367	RPL34	ENCODEHT000349367	Known	ISM	Suffix	0.15000000596046448	None	None	None	None
m54284U_191111_172039/80152276/ccs	PB_GM12878_R2	hg38_SIRV	chr17	32342179	32331594	-	10	1400	46199	162713	ENSG00000108666.9	ENST00000577809.5	C17orf75	C17orf75-202	Known	Known	None	0.30000001192092896	None	None	None	None
m54284U_191111_172039/173605876/ccs	PB_GM12878_R2	hg38_SIRV	chr11	47642559	47618712	-	13	1127	31553	108948	ENSG00000109919.9	ENST00000302503.7	MTCH2	MTCH2-201	Known	Known	None	0.05000000074505806	None	None	None	None
m54284U_191111_172039/39977104/ccs	PB_GM12878_R2	hg38_SIRV	chr15	69452819	69455545	+	4	513	41650	144582	ENSG00000137818.11	ENST00000260379.10	RPLP1	RPLP1-201	Known	Known	None	0.10000000149011612	None	None	None	None
m54284U_191111_172039/95816266/ccs	PB_GM12878_R2	hg38_SIRV	chr22	39319623	39312886	-	10	1292	55414	198040	ENSG00000100316.15	ENST00000216146.8	RPL3	RPL3-201	Known	Known	None	0.10000000149011612	None	None	None	None
m54284U_191111_172039/180356896/ccs	PB_GM12878_R2	hg38_SIRV	chr14	60165378	60144784	-	7	1271	39072	135999	ENSG00000100612.13	ENST00000557185.5	DHRS7	DHRS7-209	Known	Known	None	0.550000011920929	None	None	None	None
m54284U_191111_172039/133956904/ccs	PB_GM12878_R2	hg38_SIRV	chrX	12975107	12977197	+	3	599	55890	199688	ENSG00000205542.10	ENST00000451311.6	TMSB4X	TMSB4X-204	Known	Known	None	0.550000011920929	None	None	None	None
m54284U_191110_105540/44958413/ccs	PB_GM12878_R1	hg38_SIRV	chr1	25819966	25832941	+	7	1946	820	2989	ENSG00000117640.17	ENST00000374303.6	MTFR1L	MTFR1L-203	Known	Known	None	0.10000000149011612	None	None	None	None
m54284U_191110_105540/113247769/ccs	PB_GM12878_R1	hg38_SIRV	chr19	9435534	9412601	-	9	3508	49704	351481	ENSG00000174652.18	ENCODEHT000351481	ZNF266	ENCODEHT000351481	Known	NIC	None	0.30000001192092896	None	None	None	None
m54284U_191111_172039/95879860/ccs	PB_GM12878_R2	hg38_SIRV	chr22	39319623	39312886	-	10	1292	55414	198040	ENSG00000100316.15	ENST00000216146.8	RPL3	RPL3-201	Known	Known	None	0.10000000149011612	None	None	None	None
m54284U_191111_172039/133957974/ccs	PB_GM12878_R2	hg38_SIRV	chrX	12975107	12977218	+	3	620	55890	199688	ENSG00000205542.10	ENST00000451311.6	TMSB4X	TMSB4X-204	Known	Known	None	0.30000001192092896	None	None	None	None
m54284U_191111_172039/127927633/ccs	PB_GM12878_R2	hg38_SIRV	chr7	56051762	56063982	+	14	2580	21595	75928	ENSG00000146731.10	ENST00000275603.8	CCT6A	CCT6A-201	Known	Known	None	0.15000000596046448	None	None	None	None
7ba6dab3-1345-4f6d-bfb7-059b1f22c9e8	ONT_GM12878_R2	hg38_SIRV	chr3	40457892	40462272	+	5	700	9865	35810	ENSG00000188846.13	ENST00000479563.5	RPL14	RPL14-208	Known	Known	None	0.3499999940395355	None	None	None	None
m54284U_191110_105540/116984665/ccs	PB_GM12878_R1	hg38_SIRV	chr19	9435534	9412601	-	12	3389	49704	351482	ENSG00000174652.18	ENCODEHT000351482	ZNF266	ENCODEHT000351482	Known	NNC	None	0.30000001192092896	None	None	None	None
a0c49c0d-3c0a-4ad6-a100-0b2ec5b47554	ONT_GM12878_R2	hg38_SIRV	chr16	56451340	56432646	-	7	888	44108	153856	ENSG00000167005.13	ENST00000300291.9	NUDT21	NUDT21-201	Known	Known	None	0.5	None	None	None	None
0c3c2f26-79aa-49dc-953c-8b3f40f09ea1	ONT_GM12878_R1	hg38_SIRV	chr11	47642465	47618712	-	13	1033	31553	108948	ENSG00000109919.9	ENST00000302503.7	MTCH2	MTCH2-201	Known	Known	None	0.05000000074505806	None	None	None	None
m54284U_191111_172039/40108450/ccs	PB_GM12878_R2	hg38_SIRV	chr15	69452819	69455543	+	4	511	41650	144582	ENSG00000137818.11	ENST00000260379.10	RPLP1	RPLP1-201	Known	Known	None	0.05000000074505806	None	None	None	None
a1b35a45-c1a8-446c-815f-1f60309b14aa	ONT_GM12878_R1	hg38_SIRV	chr14	60165407	60144784	-	7	1300	39072	135999	ENSG00000100612.13	ENST00000557185.5	DHRS7	DHRS7-209	Known	Known	None	0.550000011920929	None	None	None	None
m54284U_191111_172039/85852518/ccs	PB_GM12878_R2	hg38_SIRV	chr17	32342168	32331594	-	10	1389	46199	162713	ENSG00000108666.9	ENST00000577809.5	C17orf75	C17orf75-202	Known	Known	None	0.30000001192092896	None	None	None	None
m54284U_191111_172039/134021298/ccs	PB_GM12878_R2	hg38_SIRV	chrX	12975107	12977206	+	3	608	55890	199688	ENSG00000205542.10	ENST00000451311.6	TMSB4X	TMSB4X-204	Known	Known	None	0.6000000238418579	None	None	None	None
m54284U_191111_172039/141429333/ccs	PB_GM12878_R2	hg38_SIRV	chr5	119268757	119394443	+	3	1897	16524	58873	ENSG00000145779.7	ENST00000388882.5	TNFAIP8	TNFAIP8-202	Known	Known	None	0.15000000596046448	None	None	None	None
m54284U_191111_172039/95881189/ccs	PB_GM12878_R2	hg38_SIRV	chr22	39319623	39312886	-	10	1292	55414	198040	ENSG00000100316.15	ENST00000216146.8	RPL3	RPL3-201	Known	Known	None	0.10000000149011612	None	None	None	None
a47c6d10-eb6a-4316-a509-ccf55ed1f872	ONT_GM12878_R1	hg38_SIRV	chr4	108621949	108625252	+	4	386	13853	349367	ENSG00000109475.16	ENCODEHT000349367	RPL34	ENCODEHT000349367	Known	ISM	Suffix	0.6000000238418579	None	None	None	None
m54284U_191110_105540/22282496/ccs	PB_GM12878_R1	hg38_SIRV	chr2	63588975	63607189	+	9	1276	6310	22140	ENSG00000014641.17	ENST00000233114.12	MDH1	MDH1-201	Known	Known	None	0.44999998807907104	None	None	None	None
m54284U_191111_172039/129436299/ccs	PB_GM12878_R2	hg38_SIRV	chr7	56051762	56063395	+	14	1993	21595	75928	ENSG00000146731.10	ENST00000275603.8	CCT6A	CCT6A-201	Known	Known	None	0.44999998807907104	None	None	None	None
m54284U_191111_172039/94176315/ccs	PB_GM12878_R2	hg38_SIRV	chr1	25819967	25832932	+	7	1827	820	2992	ENSG00000117640.17	ENST00000474295.5	MTFR1L	MTFR1L-210	Known	Known	None	0.25	None	None	None	None
m54284U_191111_172039/134021352/ccs	PB_GM12878_R2	hg38_SIRV	chrX	12975107	12977218	+	3	620	55890	199688	ENSG00000205542.10	ENST00000451311.6	TMSB4X	TMSB4X-204	Known	Known	None	0.30000001192092896	None	None	None	None
0aea1918-2e71-494d-ae7e-54482db64468	ONT_GM12878_R1	hg38_SIRV	chr11	47642536	47618712	-	12	1015	31553	350820	ENSG00000109919.9	ENCODEHT000350820	MTCH2	ENCODEHT000350820	Known	NIC	None	0.05000000074505806	None	None	None	None
m54284U_191111_172039/96012543/ccs	PB_GM12878_R2	hg38_SIRV	chr22	39319623	39312886	-	10	1292	55414	198040	ENSG00000100316.15	ENST00000216146.8	RPL3	RPL3-201	Known	Known	None	0.10000000149011612	None	None	None	None
m54284U_191110_105540/164628843/ccs	PB_GM12878_R1	hg38_SIRV	chr16	56451329	56432647	-	7	876	44108	153856	ENSG00000167005.13	ENST00000300291.9	NUDT21	NUDT21-201	Known	Known	None	0.5	None	None	None	None
97223929-5359-488e-96da-9b4ff7033fe2	ONT_GM12878_R2	hg38_SIRV	chr3	40457892	40462274	+	5	697	9865	35810	ENSG00000188846.13	ENST00000479563.5	RPL14	RPL14-208	Known	Known	None	0.3499999940395355	None	None	None	None
866b0699-59db-4b43-8181-09165a76757f	ONT_GM12878_R1	hg38_SIRV	chr14	60153299	60144789	-	4	760	39072	351113	ENSG00000100612.13	ENCODEHT000351113	DHRS7	ENCODEHT000351113	Known	ISM	Suffix	0.550000011920929	None	None	None	None
m54284U_191111_172039/134086995/ccs	PB_GM12878_R2	hg38_SIRV	chrX	12975107	12977198	+	3	600	55890	199688	ENSG00000205542.10	ENST00000451311.6	TMSB4X	TMSB4X-204	Known	Known	None	0.550000011920929	None	None	None	None
m54284U_191111_172039/40698194/ccs	PB_GM12878_R2	hg38_SIRV	chr15	69452819	69455518	+	4	486	41650	144582	ENSG00000137818.11	ENST00000260379.10	RPLP1	RPLP1-201	Known	Known	None	0.5	None	None	None	None
m54284U_191110_105540/118163033/ccs	PB_GM12878_R1	hg38_SIRV	chr19	9435599	9412603	-	8	3059	49704	351452	ENSG00000174652.18	ENCODEHT000351452	ZNF266	ENCODEHT000351452	Known	NIC	None	0.30000001192092896	None	None	None	None
m54284U_191110_105540/123666922/ccs	PB_GM12878_R1	hg38_SIRV	chr19	9435508	9412601	-	10	3192	49704	351483	ENSG00000174652.18	ENCODEHT000351483	ZNF266	ENCODEHT000351483	Known	NIC	None	0.30000001192092896	None	None	None	None
m54284U_191110_105540/26608167/ccs	PB_GM12878_R1	hg38_SIRV	chr2	63588975	63607189	+	9	1276	6310	22140	ENSG00000014641.17	ENST00000233114.12	MDH1	MDH1-201	Known	Known	None	0.44999998807907104	None	None	None	None
m54284U_191111_172039/96799153/ccs	PB_GM12878_R2	hg38_SIRV	chr17	32342167	32331594	-	10	1388	46199	162713	ENSG00000108666.9	ENST00000577809.5	C17orf75	C17orf75-202	Known	Known	None	0.30000001192092896	None	None	None	None
m54284U_191111_172039/131138663/ccs	PB_GM12878_R2	hg38_SIRV	chr7	56051762	56063395	+	14	1993	21595	75928	ENSG00000146731.10	ENST00000275603.8	CCT6A	CCT6A-201	Known	Known	None	0.44999998807907104	None	None	None	None
m54284U_191111_172039/134089165/ccs	PB_GM12878_R2	hg38_SIRV	chrX	12975107	12977226	+	3	628	55890	199688	ENSG00000205542.10	ENST00000451311.6	TMSB4X	TMSB4X-204	Known	Known	None	0.05000000074505806	None	None	None	None
cfb2d830-4f47-4803-8d69-dec0f85c6ef9	ONT_GM12878_R1	hg38_SIRV	chr4	108621949	108625270	+	4	404	13853	349367	ENSG00000109475.16	ENCODEHT000349367	RPL34	ENCODEHT000349367	Known	ISM	Suffix	0.15000000596046448	None	None	None	None
m54284U_191111_172039/14223553/ccs	PB_GM12878_R2	hg38_SIRV	chr5	119268758	119394511	+	3	1964	16524	58873	ENSG00000145779.7	ENST00000388882.5	TNFAIP8	TNFAIP8-202	Known	Known	None	0.6499999761581421	None	None	None	None
m54284U_191111_172039/96273824/ccs	PB_GM12878_R2	hg38_SIRV	chr22	39319623	39312886	-	10	1292	55414	198040	ENSG00000100316.15	ENST00000216146.8	RPL3	RPL3-201	Known	Known	None	0.10000000149011612	None	None	None	None
m54284U_191110_105540/34145669/ccs	PB_GM12878_R1	hg38_SIRV	chr1	25819969	25832929	+	7	1931	820	2989	ENSG00000117640.17	ENST00000374303.6	MTFR1L	MTFR1L-203	Known	Known	None	0.30000001192092896	None	None	None	None
b3f53ddd-ae12-40dd-9984-f578dda0e6ce	ONT_GM12878_R1	hg38_SIRV	chr11	47642579	47618712	-	12	1052	31553	350820	ENSG00000109919.9	ENCODEHT000350820	MTCH2	ENCODEHT000350820	Known	NIC	None	0.05000000074505806	None	None	None	None
9581dff7-2cfd-4399-86aa-add506a90319	ONT_GM12878_R1	hg38_SIRV	chr14	60165325	60144784	-	7	1218	39072	135999	ENSG00000100612.13	ENST00000557185.5	DHRS7	DHRS7-209	Known	Known	None	0.550000011920929	None	None	None	None
m54284U_191111_172039/134153516/ccs	PB_GM12878_R2	hg38_SIRV	chrX	12975107	12977218	+	3	620	55890	199688	ENSG00000205542.10	ENST00000451311.6	TMSB4X	TMSB4X-204	Known	Known	None	0.30000001192092896	None	None	None	None
m54284U_191111_172039/89983586/ccs	PB_GM12878_R2	hg38_SIRV	chr16	56451330	56432648	-	7	876	44108	153856	ENSG00000167005.13	ENST00000300291.9	NUDT21	NUDT21-201	Known	Known	None	0.550000011920929	None	None	None	None
m54284U_191111_172039/40700274/ccs	PB_GM12878_R2	hg38_SIRV	chr15	69452819	69455545	+	4	513	41650	144582	ENSG00000137818.11	ENST00000260379.10	RPLP1	RPLP1-201	Known	Known	None	0.10000000149011612	None	None	None	None
f65c3fcd-d528-4a02-a7f0-e37262aa05af	ONT_GM12878_R2	hg38_SIRV	chr3	40457892	40462276	+	5	687	9865	35810	ENSG00000188846.13	ENST00000479563.5	RPL14	RPL14-208	Known	Known	None	0.30000001192092896	None	None	None	None
m54284U_191111_172039/96274591/ccs	PB_GM12878_R2	hg38_SIRV	chr22	39319623	39312886	-	10	1292	55414	198040	ENSG00000100316.15	ENST00000216146.8	RPL3	RPL3-201	Known	Known	None	0.10000000149011612	None	None	None	None
m54284U_191111_172039/134219036/ccs	PB_GM12878_R2	hg38_SIRV	chrX	12975107	12977218	+	3	620	55890	199688	ENSG00000205542.10	ENST00000451311.6	TMSB4X	TMSB4X-204	Known	Known	None	0.30000001192092896	None	None	None	None
m54284U_191111_172039/131597066/ccs	PB_GM12878_R2	hg38_SIRV	chr7	56051762	56063392	+	14	1990	21595	75928	ENSG00000146731.10	ENST00000275603.8	CCT6A	CCT6A-201	Known	Known	None	0.44999998807907104	None	None	None	None
m54284U_191111_172039/116392652/ccs	PB_GM12878_R2	hg38_SIRV	chr17	32342155	32331594	-	10	1376	46199	162713	ENSG00000108666.9	ENST00000577809.5	C17orf75	C17orf75-202	Known	Known	None	0.30000001192092896	None	None	None	None
m54284U_191110_105540/123800052/ccs	PB_GM12878_R1	hg38_SIRV	chr19	9435531	9412601	-	12	3605	49704	351484	ENSG00000174652.18	ENCODEHT000351484	ZNF266	ENCODEHT000351484	Known	NIC	None	0.30000001192092896	None	None	None	None
m54284U_191111_172039/65931079/ccs	PB_GM12878_R2	hg38_SIRV	chr5	119268758	119394443	+	2	1778	16524	58872	ENSG00000145779.7	ENST00000274456.6	TNFAIP8	TNFAIP8-201	Known	Known	None	0.15000000596046448	None	None	None	None
6d6654b0-59fe-4597-9297-94e4d110738e	ONT_GM12878_R1	hg38_SIRV	chr14	60165379	60144784	-	7	1272	39072	135999	ENSG00000100612.13	ENST00000557185.5	DHRS7	DHRS7-209	Known	Known	None	0.550000011920929	None	None	None	None
d80c15c1-a1b9-45ab-9b96-398e3b6b768f	ONT_GM12878_R1	hg38_SIRV	chr11	47642494	47618712	-	13	1056	31553	108948	ENSG00000109919.9	ENST00000302503.7	MTCH2	MTCH2-201	Known	Known	None	0.05000000074505806	None	None	None	None
m54284U_191111_172039/134220410/ccs	PB_GM12878_R2	hg38_SIRV	chrX	12975107	12977218	+	3	620	55890	199688	ENSG00000205542.10	ENST00000451311.6	TMSB4X	TMSB4X-204	Known	Known	None	0.30000001192092896	None	None	None	None
m54284U_191110_105540/126091677/ccs	PB_GM12878_R1	hg38_SIRV	chr19	9435534	9412601	-	11	3272	49704	351485	ENSG00000174652.18	ENCODEHT000351485	ZNF266	ENCODEHT000351485	Known	NNC	None	0.30000001192092896	None	None	None	None
7f06ee39-199c-4539-af9d-8a0b8f3314b3	ONT_GM12878_R1	hg38_SIRV	chr4	108621949	108625273	+	4	407	13853	349367	ENSG00000109475.16	ENCODEHT000349367	RPL34	ENCODEHT000349367	Known	ISM	Suffix	0.15000000596046448	None	None	None	None
m54284U_191111_172039/96339693/ccs	PB_GM12878_R2	hg38_SIRV	chr22	39319623	39312886	-	10	1292	55414	198040	ENSG00000100316.15	ENST00000216146.8	RPL3	RPL3-201	Known	Known	None	0.10000000149011612	None	None	None	None
m54284U_191110_105540/83430051/ccs	PB_GM12878_R1	hg38_SIRV	chr1	25819969	25832939	+	7	1941	820	2989	ENSG00000117640.17	ENST00000374303.6	MTFR1L	MTFR1L-203	Known	Known	None	0.10000000149011612	None	None	None	None
m54284U_191110_105540/27459712/ccs	PB_GM12878_R1	hg38_SIRV	chr2	63588975	63607192	+	9	1279	6310	22140	ENSG00000014641.17	ENST00000233114.12	MDH1	MDH1-201	Known	Known	None	0.30000001192092896	None	None	None	None
m54284U_191111_172039/40894840/ccs	PB_GM12878_R2	hg38_SIRV	chr15	69452819	69455545	+	4	513	41650	144582	ENSG00000137818.11	ENST00000260379.10	RPLP1	RPLP1-201	Known	Known	None	0.10000000149011612	None	None	None	None
cdbe3af3-6b1c-4729-aed0-1a3c7cb0ca3d	ONT_GM12878_R2	hg38_SIRV	chr3	40457892	40462260	+	5	683	9865	35810	ENSG00000188846.13	ENST00000479563.5	RPL14	RPL14-208	Known	Known	None	0.25	None	None	None	None
m54284U_191110_105540/127535780/ccs	PB_GM12878_R1	hg38_SIRV	chr19	9435508	9412601	-	12	3496	49704	351486	ENSG00000174652.18	ENCODEHT000351486	ZNF266	ENCODEHT000351486	Known	NNC	None	0.30000001192092896	None	None	None	None
m54284U_191111_172039/134284318/ccs	PB_GM12878_R2	hg38_SIRV	chrX	12975107	12977205	+	3	607	55890	199688	ENSG00000205542.10	ENST00000451311.6	TMSB4X	TMSB4X-204	Known	Known	None	0.6499999761581421	None	None	None	None
m54284U_191111_172039/131598167/ccs	PB_GM12878_R2	hg38_SIRV	chr7	56051762	56063401	+	14	1999	21595	75928	ENSG00000146731.10	ENST00000275603.8	CCT6A	CCT6A-201	Known	Known	None	0.3499999940395355	None	None	None	None
193de13e-20f9-45f7-8b93-d44ea3ccc46e	ONT_GM12878_R2	hg38_SIRV	chr16	56451313	56432648	-	7	859	44108	153856	ENSG00000167005.13	ENST00000300291.9	NUDT21	NUDT21-201	Known	Known	None	0.550000011920929	None	None	None	None
m54284U_191111_172039/116785350/ccs	PB_GM12878_R2	hg38_SIRV	chr17	32341900	32331594	-	10	1306	46199	351487	ENSG00000108666.9	ENCODEHT000351487	C17orf75	ENCODEHT000351487	Known	NIC	None	0.30000001192092896	None	None	None	None
604ad442-1880-44bb-a265-470cf344bf59	ONT_GM12878_R1	hg38_SIRV	chr11	47642474	47618712	-	13	1042	31553	108948	ENSG00000109919.9	ENST00000302503.7	MTCH2	MTCH2-201	Known	Known	None	0.05000000074505806	None	None	None	None
41f17b25-8c92-493b-993e-260d99c12813	ONT_GM12878_R1	hg38_SIRV	chr14	60210568	60144785	-	7	1140	39072	351131	ENSG00000100612.13	ENCODEHT000351131	DHRS7	ENCODEHT000351131	Known	NIC	None	0.550000011920929	None	None	None	None
m54284U_191111_172039/96339836/ccs	PB_GM12878_R2	hg38_SIRV	chr22	39319623	39312886	-	10	1292	55414	198040	ENSG00000100316.15	ENST00000216146.8	RPL3	RPL3-201	Known	Known	None	0.10000000149011612	None	None	None	None
m54284U_191110_105540/5637225/ccs	PB_GM12878_R1	hg38_SIRV	chr5	119268759	119394602	+	2	1936	16524	58872	ENSG00000145779.7	ENST00000274456.6	TNFAIP8	TNFAIP8-201	Known	Known	None	0.10000000149011612	None	None	None	None
m54284U_191111_172039/134285363/ccs	PB_GM12878_R2	hg38_SIRV	chrX	12975108	12977251	+	3	620	55890	351476	ENSG00000205542.10	ENCODEHT000351476	TMSB4X	ENCODEHT000351476	Known	NNC	None	0.10000000149011612	None	None	None	None
42271680-7cca-414c-a00c-00f3ce60bd44	ONT_GM12878_R2	hg38_SIRV	chr11	47635564	47618712	-	10	751	31553	351488	ENSG00000109919.9	ENCODEHT000351488	MTCH2	ENCODEHT000351488	Known	NNC	None	0.05000000074505806	None	None	None	None
506ff34f-c47e-4ba0-b88a-a2d988e22a96	ONT_GM12878_R2	hg38_SIRV	chr3	40457892	40462359	+	5	770	9865	35810	ENSG00000188846.13	ENST00000479563.5	RPL14	RPL14-208	Known	Known	None	0.30000001192092896	None	None	None	None
m54284U_191111_172039/132580594/ccs	PB_GM12878_R2	hg38_SIRV	chr7	56051762	56063387	+	14	1985	21595	75928	ENSG00000146731.10	ENST00000275603.8	CCT6A	CCT6A-201	Known	Known	None	0.4000000059604645	None	None	None	None
m54284U_191111_172039/41027223/ccs	PB_GM12878_R2	hg38_SIRV	chr15	69452819	69455545	+	4	513	41650	144582	ENSG00000137818.11	ENST00000260379.10	RPLP1	RPLP1-201	Known	Known	None	0.10000000149011612	None	None	None	None
m54284U_191111_172039/39452753/ccs	PB_GM12878_R2	hg38_SIRV	chr1	25819969	25832939	+	7	1905	820	3000	ENSG00000117640.17	ENST00000374307.9	MTFR1L	MTFR1L-204	Known	Known	None	0.10000000149011612	None	None	None	None
m54284U_191110_105540/31066627/ccs	PB_GM12878_R1	hg38_SIRV	chr2	63588975	63607194	+	9	1281	6310	22140	ENSG00000014641.17	ENST00000233114.12	MDH1	MDH1-201	Known	Known	None	0.30000001192092896	None	None	None	None
m54284U_191111_172039/134415339/ccs	PB_GM12878_R2	hg38_SIRV	chrX	12975107	12977205	+	3	607	55890	199688	ENSG00000205542.10	ENST00000451311.6	TMSB4X	TMSB4X-204	Known	Known	None	0.6499999761581421	None	None	None	None
m54284U_191110_105540/130156608/ccs	PB_GM12878_R1	hg38_SIRV	chr19	9435508	9412601	-	11	3308	49704	351489	ENSG00000174652.18	ENCODEHT000351489	ZNF266	ENCODEHT000351489	Known	NIC	None	0.30000001192092896	None	None	None	None
bbaf8b2c-8e68-4648-9adc-7993e2f22e4f	ONT_GM12878_R1	hg38_SIRV	chr14	60165229	60144784	-	7	1122	39072	135999	ENSG00000100612.13	ENST00000557185.5	DHRS7	DHRS7-209	Known	Known	None	0.550000011920929	None	None	None	None
m54284U_191111_172039/96404150/ccs	PB_GM12878_R2	hg38_SIRV	chr22	39317705	39312895	-	8	1044	55414	335809	ENSG00000100316.15	ENCODEHT000335809	RPL3	ENCODEHT000335809	Known	ISM	Suffix	0.10000000149011612	None	None	None	None
d8cdeac5-78f5-4ba4-8691-b39735b2be0d	ONT_GM12878_R1	hg38_SIRV	chr4	108621949	108625275	+	4	409	13853	349367	ENSG00000109475.16	ENCODEHT000349367	RPL34	ENCODEHT000349367	Known	ISM	Suffix	0.10000000149011612	None	None	None	None
m54284U_191111_172039/119014327/ccs	PB_GM12878_R2	hg38_SIRV	chr17	32342124	32331594	-	10	1345	46199	162713	ENSG00000108666.9	ENST00000577809.5	C17orf75	C17orf75-202	Known	Known	None	0.30000001192092896	None	None	None	None
f3b4e022-d8be-4d5f-a9fa-77788335357a	ONT_GM12878_R2	hg38_SIRV	chr16	56451221	56432656	-	7	759	44108	153856	ENSG00000167005.13	ENST00000300291.9	NUDT21	NUDT21-201	Known	Known	None	0.4000000059604645	None	None	None	None
m54284U_191111_172039/134415794/ccs	PB_GM12878_R2	hg38_SIRV	chrX	12975107	12977226	+	3	628	55890	199688	ENSG00000205542.10	ENST00000451311.6	TMSB4X	TMSB4X-204	Known	Known	None	0.05000000074505806	None	None	None	None
3e55ff94-6abb-4d37-8e43-fe50657345be	ONT_GM12878_R2	hg38_SIRV	chr3	40457895	40462372	+	5	791	9865	342710	ENSG00000188846.13	ENCODEHT000342710	RPL14	ENCODEHT000342710	Known	ISM	Suffix	0.10000000149011612	None	None	None	None
20607fcf-b101-463e-8167-23d4a6d55510	ONT_GM12878_R2	hg38_SIRV	chr11	47622965	47618712	-	2	478	31553	350849	ENSG00000109919.9	ENCODEHT000350849	MTCH2	ENCODEHT000350849	Known	ISM	Suffix	0.05000000074505806	None	None	None	None
m54284U_191110_105540/14877020/ccs	PB_GM12878_R1	hg38_SIRV	chr5	119268759	119394599	+	2	1933	16524	58872	ENSG00000145779.7	ENST00000274456.6	TNFAIP8	TNFAIP8-201	Known	Known	None	0.10000000149011612	None	None	None	None
m54284U_191111_172039/133038887/ccs	PB_GM12878_R2	hg38_SIRV	chr7	56051762	56063576	+	14	2174	21595	75928	ENSG00000146731.10	ENST00000275603.8	CCT6A	CCT6A-201	Known	Known	None	0.25	None	None	None	None
m54284U_191111_172039/96470951/ccs	PB_GM12878_R2	hg38_SIRV	chr22	39319623	39312886	-	10	1292	55414	198040	ENSG00000100316.15	ENST00000216146.8	RPL3	RPL3-201	Known	Known	None	0.10000000149011612	None	None	None	None
m54284U_191111_172039/41028288/ccs	PB_GM12878_R2	hg38_SIRV	chr15	69452819	69455544	+	4	512	41650	144582	ENSG00000137818.11	ENST00000260379.10	RPLP1	RPLP1-201	Known	Known	None	0.05000000074505806	None	None	None	None
m54284U_191111_172039/134417141/ccs	PB_GM12878_R2	hg38_SIRV	chrX	12975107	12977205	+	3	607	55890	199688	ENSG00000205542.10	ENST00000451311.6	TMSB4X	TMSB4X-204	Known	Known	None	0.6499999761581421	None	None	None	None
451e3e37-a941-46de-b316-29300a86f694	ONT_GM12878_R1	hg38_SIRV	chr14	60210552	60144785	-	7	1132	39072	351131	ENSG00000100612.13	ENCODEHT000351131	DHRS7	ENCODEHT000351131	Known	NIC	None	0.550000011920929	None	None	None	None
m54284U_191110_105540/32180964/ccs	PB_GM12878_R1	hg38_SIRV	chr2	63588975	63607189	+	9	1276	6310	22140	ENSG00000014641.17	ENST00000233114.12	MDH1	MDH1-201	Known	Known	None	0.44999998807907104	None	None	None	None
m54284U_191110_105540/130680399/ccs	PB_GM12878_R1	hg38_SIRV	chr19	9435534	9412601	-	12	3660	49704	351490	ENSG00000174652.18	ENCODEHT000351490	ZNF266	ENCODEHT000351490	Known	NIC	None	0.30000001192092896	None	None	None	None
m54284U_191111_172039/54789357/ccs	PB_GM12878_R2	hg38_SIRV	chr1	25819969	25832941	+	7	1943	820	2989	ENSG00000117640.17	ENST00000374303.6	MTFR1L	MTFR1L-203	Known	Known	None	0.10000000149011612	None	None	None	None
m54284U_191111_172039/121373806/ccs	PB_GM12878_R2	hg38_SIRV	chr17	32342166	32331594	-	10	1387	46199	162713	ENSG00000108666.9	ENST00000577809.5	C17orf75	C17orf75-202	Known	Known	None	0.30000001192092896	None	None	None	None
m54284U_191111_172039/134546063/ccs	PB_GM12878_R2	hg38_SIRV	chrX	12975107	12977218	+	3	620	55890	199688	ENSG00000205542.10	ENST00000451311.6	TMSB4X	TMSB4X-204	Known	Known	None	0.30000001192092896	None	None	None	None
05a3c00a-d89d-4c9c-a9c7-b417493548ac	ONT_GM12878_R1	hg38_SIRV	chr4	108621949	108625234	+	4	368	13853	349367	ENSG00000109475.16	ENCODEHT000349367	RPL34	ENCODEHT000349367	Known	ISM	Suffix	0.4000000059604645	None	None	None	None
m54284U_191111_172039/96601763/ccs	PB_GM12878_R2	hg38_SIRV	chr22	39319614	39312886	-	10	1283	55414	198040	ENSG00000100316.15	ENST00000216146.8	RPL3	RPL3-201	Known	Known	None	0.10000000149011612	None	None	None	None
m54284U_191110_105540/1704831/ccs	PB_GM12878_R1	hg38_SIRV	chr3	40457893	40462275	+	5	696	9865	35810	ENSG00000188846.13	ENST00000479563.5	RPL14	RPL14-208	Known	Known	None	0.3499999940395355	None	None	None	None
8015b70d-3848-4537-82da-d96f04fa089a	ONT_GM12878_R2	hg38_SIRV	chr11	47642581	47618712	-	12	1052	31553	350820	ENSG00000109919.9	ENCODEHT000350820	MTCH2	ENCODEHT000350820	Known	NIC	None	0.05000000074505806	None	None	None	None
4b6f1997-30de-4358-b0bd-072b57752532	ONT_GM12878_R1	hg38_SIRV	chr16	56451319	56432657	-	7	856	44108	153856	ENSG00000167005.13	ENST00000300291.9	NUDT21	NUDT21-201	Known	Known	None	0.44999998807907104	None	None	None	None
m54284U_191111_172039/133038919/ccs	PB_GM12878_R2	hg38_SIRV	chr7	56051754	56058518	+	7	896	21595	350795	ENSG00000146731.10	ENCODEHT000350795	CCT6A	ENCODEHT000350795	Known	ISM	Prefix	0.6000000238418579	None	None	None	None
m54284U_191111_172039/134611076/ccs	PB_GM12878_R2	hg38_SIRV	chrX	12975107	12977222	+	3	624	55890	199688	ENSG00000205542.10	ENST00000451311.6	TMSB4X	TMSB4X-204	Known	Known	None	0.10000000149011612	None	None	None	None
994f0bcb-8db3-4e39-9086-3d06517b968c	ONT_GM12878_R1	hg38_SIRV	chr14	60165395	60144784	-	7	1288	39072	135999	ENSG00000100612.13	ENST00000557185.5	DHRS7	DHRS7-209	Known	Known	None	0.550000011920929	None	None	None	None
m54284U_191111_172039/41288828/ccs	PB_GM12878_R2	hg38_SIRV	chr15	69452819	69455545	+	4	513	41650	144582	ENSG00000137818.11	ENST00000260379.10	RPLP1	RPLP1-201	Known	Known	None	0.10000000149011612	None	None	None	None
m54284U_191110_105540/52953361/ccs	PB_GM12878_R1	hg38_SIRV	chr5	119268759	119394511	+	2	1845	16524	58872	ENSG00000145779.7	ENST00000274456.6	TNFAIP8	TNFAIP8-201	Known	Known	None	0.6499999761581421	None	None	None	None
m54284U_191110_105540/133892382/ccs	PB_GM12878_R1	hg38_SIRV	chr19	9435514	9412601	-	8	3628	49704	351470	ENSG00000174652.18	ENCODEHT000351470	ZNF266	ENCODEHT000351470	Known	NIC	None	0.30000001192092896	None	None	None	None
m54284U_191111_172039/97321669/ccs	PB_GM12878_R2	hg38_SIRV	chr22	39319623	39312886	-	9	1196	55414	336431	ENSG00000100316.15	ENCODEHT000336431	RPL3	ENCODEHT000336431	Known	NIC	None	0.10000000149011612	None	None	None	None
m54284U_191111_172039/122423245/ccs	PB_GM12878_R2	hg38_SIRV	chr17	32342152	32331594	-	10	1373	46199	162713	ENSG00000108666.9	ENST00000577809.5	C17orf75	C17orf75-202	Known	Known	None	0.30000001192092896	None	None	None	None
m54284U_191111_172039/134939301/ccs	PB_GM12878_R2	hg38_SIRV	chrX	12975107	12977218	+	3	620	55890	199688	ENSG00000205542.10	ENST00000451311.6	TMSB4X	TMSB4X-204	Known	Known	None	0.30000001192092896	None	None	None	None
m54284U_191110_105540/34867028/ccs	PB_GM12878_R1	hg38_SIRV	chr2	63588975	63607189	+	9	1276	6310	22140	ENSG00000014641.17	ENST00000233114.12	MDH1	MDH1-201	Known	Known	None	0.44999998807907104	None	None	None	None
m54284U_191110_105540/7473000/ccs	PB_GM12878_R1	hg38_SIRV	chr3	40457893	40462233	+	5	651	9865	35810	ENSG00000188846.13	ENST00000479563.5	RPL14	RPL14-208	Known	Known	None	0.5	None	None	None	None
m54284U_191111_172039/87819113/ccs	PB_GM12878_R2	hg38_SIRV	chr1	25819969	25832934	+	7	1936	820	2989	ENSG00000117640.17	ENST00000374303.6	MTFR1L	MTFR1L-203	Known	Known	None	0.20000000298023224	None	None	None	None
m54284U_191111_172039/135659803/ccs	PB_GM12878_R2	hg38_SIRV	chr7	56051762	56063989	+	14	2587	21595	75928	ENSG00000146731.10	ENST00000275603.8	CCT6A	CCT6A-201	Known	Known	None	0.10000000149011612	None	None	None	None
1e94023e-1aa3-4659-8b06-bd79ebe7cc8b	ONT_GM12878_R2	hg38_SIRV	chr11	47642528	47618712	-	12	1042	31553	351491	ENSG00000109919.9	ENCODEHT000351491	MTCH2	ENCODEHT000351491	Known	NIC	None	0.05000000074505806	None	None	None	None
c19b8cb2-4157-4a98-865b-711f0b09a0cd	ONT_GM12878_R1	hg38_SIRV	chr4	108621949	108625223	+	4	351	13853	349367	ENSG00000109475.16	ENCODEHT000349367	RPL34	ENCODEHT000349367	Known	ISM	Suffix	0.6499999761581421	None	None	None	None
m54284U_191111_172039/135006308/ccs	PB_GM12878_R2	hg38_SIRV	chrX	12975107	12977205	+	3	607	55890	199688	ENSG00000205542.10	ENST00000451311.6	TMSB4X	TMSB4X-204	Known	Known	None	0.6499999761581421	None	None	None	None
c16a5eec-30ea-439f-98fe-ebd4dccb3459	ONT_GM12878_R1	hg38_SIRV	chr14	60149508	60144791	-	2	361	39072	351100	ENSG00000100612.13	ENCODEHT000351100	DHRS7	ENCODEHT000351100	Known	ISM	Suffix	0.550000011920929	None	None	None	None
m54284U_191111_172039/41814671/ccs	PB_GM12878_R2	hg38_SIRV	chr15	69452819	69455545	+	4	513	41650	144582	ENSG00000137818.11	ENST00000260379.10	RPLP1	RPLP1-201	Known	Known	None	0.10000000149011612	None	None	None	None
m54284U_191111_172039/97386704/ccs	PB_GM12878_R2	hg38_SIRV	chr22	39319623	39312886	-	10	1292	55414	198040	ENSG00000100316.15	ENST00000216146.8	RPL3	RPL3-201	Known	Known	None	0.10000000149011612	None	None	None	None
m54284U_191111_172039/78708847/ccs	PB_GM12878_R2	hg38_SIRV	chr16	56451329	56432660	-	7	863	44108	153856	ENSG00000167005.13	ENST00000300291.9	NUDT21	NUDT21-201	Known	Known	None	0.5	None	None	None	None
98500a3f-2445-4e25-b912-4717478fd01b	ONT_GM12878_R2	hg38_SIRV	chr11	47619572	47618718	-	1	839	31553	350812	ENSG00000109919.9	ENCODEHT000350812	MTCH2	ENCODEHT000350812	Known	Genomic	None	0.05000000074505806	None	None	None	None
m54284U_191111_172039/135069706/ccs	PB_GM12878_R2	hg38_SIRV	chrX	12975107	12977205	+	3	607	55890	199688	ENSG00000205542.10	ENST00000451311.6	TMSB4X	TMSB4X-204	Known	Known	None	0.6499999761581421	None	None	None	None
m54284U_191110_105540/149292012/ccs	PB_GM12878_R1	hg38_SIRV	chr19	9435637	9412603	-	7	3566	49704	351456	ENSG00000174652.18	ENCODEHT000351456	ZNF266	ENCODEHT000351456	Known	NIC	None	0.30000001192092896	None	None	None	None
m54284U_191110_105540/62522408/ccs	PB_GM12878_R1	hg38_SIRV	chr5	119268759	119394443	+	2	1777	16524	58872	ENSG00000145779.7	ENST00000274456.6	TNFAIP8	TNFAIP8-201	Known	Known	None	0.15000000596046448	None	None	None	None
m54284U_191111_172039/136577977/ccs	PB_GM12878_R2	hg38_SIRV	chr7	56051754	56058520	+	7	898	21595	350795	ENSG00000146731.10	ENCODEHT000350795	CCT6A	ENCODEHT000350795	Known	ISM	Prefix	0.6000000238418579	None	None	None	None
m54284U_191111_172039/132056955/ccs	PB_GM12878_R2	hg38_SIRV	chr17	32342166	32331594	-	9	1283	46199	351492	ENSG00000108666.9	ENCODEHT000351492	C17orf75	ENCODEHT000351492	Known	NIC	None	0.30000001192092896	None	None	None	None
m54284U_191110_105540/9700425/ccs	PB_GM12878_R1	hg38_SIRV	chr3	40457893	40462275	+	5	697	9865	35810	ENSG00000188846.13	ENST00000479563.5	RPL14	RPL14-208	Known	Known	None	0.3499999940395355	None	None	None	None
m54284U_191110_105540/37553805/ccs	PB_GM12878_R1	hg38_SIRV	chr2	63588975	63607173	+	9	1260	6310	22140	ENSG00000014641.17	ENST00000233114.12	MDH1	MDH1-201	Known	Known	None	0.6000000238418579	None	None	None	None
m54284U_191111_172039/97452795/ccs	PB_GM12878_R2	hg38_SIRV	chr22	39318593	39312886	-	9	1264	55414	198037	ENSG00000100316.15	ENST00000401609.5	RPL3	RPL3-202	Known	Known	None	0.10000000149011612	None	None	None	None
m54284U_191111_172039/135070112/ccs	PB_GM12878_R2	hg38_SIRV	chrX	12975107	12977205	+	3	607	55890	199688	ENSG00000205542.10	ENST00000451311.6	TMSB4X	TMSB4X-204	Known	Known	None	0.6499999761581421	None	None	None	None
m54284U_191111_172039/126028406/ccs	PB_GM12878_R2	hg38_SIRV	chr1	25819969	25832941	+	7	1943	820	2989	ENSG00000117640.17	ENST00000374303.6	MTFR1L	MTFR1L-203	Known	Known	None	0.10000000149011612	None	None	None	None
6cff912d-a118-49ab-ada2-20a50de227a6	ONT_GM12878_R2	hg38_SIRV	chr14	60156135	60144784	-	6	1052	39072	351493	ENSG00000100612.13	ENCODEHT000351493	DHRS7	ENCODEHT000351493	Known	ISM	Suffix	0.550000011920929	None	None	None	None
m54284U_191111_172039/41878396/ccs	PB_GM12878_R2	hg38_SIRV	chr15	69452819	69455543	+	4	511	41650	144582	ENSG00000137818.11	ENST00000260379.10	RPLP1	RPLP1-201	Known	Known	None	0.05000000074505806	None	None	None	None
m54284U_191110_105540/82706858/ccs	PB_GM12878_R1	hg38_SIRV	chr11	47642572	47618713	-	12	1003	31553	350818	ENSG00000109919.9	ENCODEHT000350818	MTCH2	ENCODEHT000350818	Known	NIC	None	0.05000000074505806	None	None	None	None
7535bf43-5da7-4726-abf6-dee53a38df5d	ONT_GM12878_R1	hg38_SIRV	chr4	108621949	108625223	+	4	357	13853	349367	ENSG00000109475.16	ENCODEHT000349367	RPL34	ENCODEHT000349367	Known	ISM	Suffix	0.6499999761581421	None	None	None	None
m54284U_191111_172039/136776258/ccs	PB_GM12878_R2	hg38_SIRV	chr7	56051762	56063395	+	14	1993	21595	75928	ENSG00000146731.10	ENST00000275603.8	CCT6A	CCT6A-201	Known	Known	None	0.44999998807907104	None	None	None	None
m54284U_191111_172039/135072539/ccs	PB_GM12878_R2	hg38_SIRV	chrX	12975107	12977205	+	3	607	55890	199688	ENSG00000205542.10	ENST00000451311.6	TMSB4X	TMSB4X-204	Known	Known	None	0.6499999761581421	None	None	None	None
598dd3ae-0cd5-4998-bd2e-824637a543ea	ONT_GM12878_R1	hg38_SIRV	chr16	56451342	56432661	-	7	875	44108	153856	ENSG00000167005.13	ENST00000300291.9	NUDT21	NUDT21-201	Known	Known	None	0.44999998807907104	None	None	None	None
m54284U_191110_105540/175702828/ccs	PB_GM12878_R1	hg38_SIRV	chr19	9435517	9412601	-	8	3431	49704	351494	ENSG00000174652.18	ENCODEHT000351494	ZNF266	ENCODEHT000351494	Known	NIC	None	0.30000001192092896	None	None	None	None
m54284U_191110_105540/43517749/ccs	PB_GM12878_R1	hg38_SIRV	chr3	40457893	40462274	+	5	693	9865	35810	ENSG00000188846.13	ENST00000479563.5	RPL14	RPL14-208	Known	Known	None	0.3499999940395355	None	None	None	None
m54284U_191111_172039/97453950/ccs	PB_GM12878_R2	hg38_SIRV	chr22	39319623	39312886	-	10	1292	55414	198040	ENSG00000100316.15	ENST00000216146.8	RPL3	RPL3-201	Known	Known	None	0.10000000149011612	None	None	None	None
m54284U_191110_105540/66586504/ccs	PB_GM12878_R1	hg38_SIRV	chr5	119268759	119394441	+	2	1775	16524	58872	ENSG00000145779.7	ENST00000274456.6	TNFAIP8	TNFAIP8-201	Known	Known	None	0.15000000596046448	None	None	None	None
m54284U_191111_172039/135202750/ccs	PB_GM12878_R2	hg38_SIRV	chrX	12975107	12977224	+	3	626	55890	199688	ENSG00000205542.10	ENST00000451311.6	TMSB4X	TMSB4X-204	Known	Known	None	0.05000000074505806	None	None	None	None
m54284U_191111_172039/146867928/ccs	PB_GM12878_R2	hg38_SIRV	chr17	32342172	32331594	-	10	1393	46199	162713	ENSG00000108666.9	ENST00000577809.5	C17orf75	C17orf75-202	Known	Known	None	0.30000001192092896	None	None	None	None
m54284U_191110_105540/40568309/ccs	PB_GM12878_R1	hg38_SIRV	chr2	63588975	63607194	+	9	1281	6310	22140	ENSG00000014641.17	ENST00000233114.12	MDH1	MDH1-201	Known	Known	None	0.30000001192092896	None	None	None	None
m54284U_191110_105540/94701219/ccs	PB_GM12878_R1	hg38_SIRV	chr11	47642533	47618713	-	13	1100	31553	108948	ENSG00000109919.9	ENST00000302503.7	MTCH2	MTCH2-201	Known	Known	None	0.05000000074505806	None	None	None	None
m54284U_191111_172039/42011462/ccs	PB_GM12878_R2	hg38_SIRV	chr15	69452819	69455544	+	4	512	41650	144582	ENSG00000137818.11	ENST00000260379.10	RPLP1	RPLP1-201	Known	Known	None	0.05000000074505806	None	None	None	None
m54284U_191111_172039/137168200/ccs	PB_GM12878_R2	hg38_SIRV	chr7	56051762	56063989	+	14	2587	21595	75928	ENSG00000146731.10	ENST00000275603.8	CCT6A	CCT6A-201	Known	Known	None	0.10000000149011612	None	None	None	None
bbe89ba9-1c0b-454b-b2ec-6798483da180	ONT_GM12878_R2	hg38_SIRV	chr14	60149423	60144791	-	2	276	39072	351100	ENSG00000100612.13	ENCODEHT000351100	DHRS7	ENCODEHT000351100	Known	ISM	Suffix	0.550000011920929	None	None	None	None
317b994b-40fe-4371-945b-b063fda16990	ONT_GM12878_R1	hg38_SIRV	chr1	25819969	25832936	+	7	1936	820	2989	ENSG00000117640.17	ENST00000374303.6	MTFR1L	MTFR1L-203	Known	Known	None	0.20000000298023224	None	None	None	None
m54284U_191111_172039/135399692/ccs	PB_GM12878_R2	hg38_SIRV	chrX	12975107	12977226	+	3	628	55890	199688	ENSG00000205542.10	ENST00000451311.6	TMSB4X	TMSB4X-204	Known	Known	None	0.05000000074505806	None	None	None	None
m54284U_191111_172039/97585667/ccs	PB_GM12878_R2	hg38_SIRV	chr22	39319623	39312886	-	10	1292	55414	198040	ENSG00000100316.15	ENST00000216146.8	RPL3	RPL3-201	Known	Known	None	0.10000000149011612	None	None	None	None
m54284U_191110_105540/50988996/ccs	PB_GM12878_R1	hg38_SIRV	chr3	40457893	40462274	+	5	684	9865	35810	ENSG00000188846.13	ENST00000479563.5	RPL14	RPL14-208	Known	Known	None	0.3499999940395355	None	None	None	None
05e9ee49-0a08-4417-9d87-b166219724cb	ONT_GM12878_R1	hg38_SIRV	chr4	108621949	108625223	+	4	357	13853	349367	ENSG00000109475.16	ENCODEHT000349367	RPL34	ENCODEHT000349367	Known	ISM	Suffix	0.6499999761581421	None	None	None	None
m54284U_191111_172039/15204726/ccs	PB_GM12878_R2	hg38_SIRV	chr19	9435557	9412601	-	9	3136	49704	351495	ENSG00000174652.18	ENCODEHT000351495	ZNF266	ENCODEHT000351495	Known	NIC	None	0.30000001192092896	None	None	None	None
ae1d1b1c-8241-4e76-96c8-2b2b137da0e6	ONT_GM12878_R1	hg38_SIRV	chr16	56451345	56432661	-	7	848	44108	350674	ENSG00000167005.13	ENCODEHT000350674	NUDT21	ENCODEHT000350674	Known	NNC	None	0.44999998807907104	None	None	None	None
m54284U_191111_172039/135400233/ccs	PB_GM12878_R2	hg38_SIRV	chrX	12975107	12977198	+	3	600	55890	199688	ENSG00000205542.10	ENST00000451311.6	TMSB4X	TMSB4X-204	Known	Known	None	0.550000011920929	None	None	None	None
m54284U_191111_172039/147064640/ccs	PB_GM12878_R2	hg38_SIRV	chr17	32342206	32331594	-	10	1427	46199	162713	ENSG00000108666.9	ENST00000577809.5	C17orf75	C17orf75-202	Known	Known	None	0.30000001192092896	None	None	None	None
m54284U_191111_172039/97779808/ccs	PB_GM12878_R2	hg38_SIRV	chr22	39319623	39312886	-	10	1292	55414	198040	ENSG00000100316.15	ENST00000216146.8	RPL3	RPL3-201	Known	Known	None	0.10000000149011612	None	None	None	None
m54284U_191110_105540/83887616/ccs	PB_GM12878_R1	hg38_SIRV	chr5	119268759	119394598	+	2	1932	16524	58872	ENSG00000145779.7	ENST00000274456.6	TNFAIP8	TNFAIP8-201	Known	Known	None	0.15000000596046448	None	None	None	None
m54284U_191110_105540/98371045/ccs	PB_GM12878_R1	hg38_SIRV	chr11	47642475	47618713	-	13	1036	31553	108948	ENSG00000109919.9	ENST00000302503.7	MTCH2	MTCH2-201	Known	Known	None	0.05000000074505806	None	None	None	None
m54284U_191111_172039/138020153/ccs	PB_GM12878_R2	hg38_SIRV	chr7	56051762	56063395	+	14	1993	21595	75928	ENSG00000146731.10	ENST00000275603.8	CCT6A	CCT6A-201	Known	Known	None	0.44999998807907104	None	None	None	None
m54284U_191110_105540/46795333/ccs	PB_GM12878_R1	hg38_SIRV	chr2	63588975	63607173	+	9	1260	6310	22140	ENSG00000014641.17	ENST00000233114.12	MDH1	MDH1-201	Known	Known	None	0.6000000238418579	None	None	None	None
89bc4ff8-593e-4ee1-83fd-20e51fd2fc39	ONT_GM12878_R1	hg38_SIRV	chr1	25819969	25832921	+	7	1913	820	2989	ENSG00000117640.17	ENST00000374303.6	MTFR1L	MTFR1L-203	Known	Known	None	0.3499999940395355	None	None	None	None
m54284U_191111_172039/42075997/ccs	PB_GM12878_R2	hg38_SIRV	chr15	69452819	69455545	+	4	513	41650	144582	ENSG00000137818.11	ENST00000260379.10	RPLP1	RPLP1-201	Known	Known	None	0.10000000149011612	None	None	None	None
dd909247-39c4-4c4a-8f23-36c295f72c94	ONT_GM12878_R2	hg38_SIRV	chr14	60149570	60144791	-	2	423	39072	351100	ENSG00000100612.13	ENCODEHT000351100	DHRS7	ENCODEHT000351100	Known	ISM	Suffix	0.550000011920929	None	None	None	None
m54284U_191111_172039/135464620/ccs	PB_GM12878_R2	hg38_SIRV	chrX	12975107	12977226	+	3	628	55890	199688	ENSG00000205542.10	ENST00000451311.6	TMSB4X	TMSB4X-204	Known	Known	None	0.05000000074505806	None	None	None	None
m54284U_191110_105540/56493072/ccs	PB_GM12878_R1	hg38_SIRV	chr3	40457893	40462269	+	5	695	9865	35810	ENSG00000188846.13	ENST00000479563.5	RPL14	RPL14-208	Known	Known	None	0.3499999940395355	None	None	None	None
m54284U_191111_172039/19792509/ccs	PB_GM12878_R2	hg38_SIRV	chr19	9435534	9412601	-	11	3378	49704	351496	ENSG00000174652.18	ENCODEHT000351496	ZNF266	ENCODEHT000351496	Known	NIC	None	0.30000001192092896	None	None	None	None
m54284U_191111_172039/97780504/ccs	PB_GM12878_R2	hg38_SIRV	chr22	39319623	39312886	-	10	1292	55414	198040	ENSG00000100316.15	ENST00000216146.8	RPL3	RPL3-201	Known	Known	None	0.10000000149011612	None	None	None	None
m54284U_191111_172039/135661788/ccs	PB_GM12878_R2	hg38_SIRV	chrX	12975107	12977218	+	3	620	55890	199688	ENSG00000205542.10	ENST00000451311.6	TMSB4X	TMSB4X-204	Known	Known	None	0.30000001192092896	None	None	None	None
b3b3a56b-c619-4137-af2a-727925e4d60a	ONT_GM12878_R1	hg38_SIRV	chr4	108621949	108625275	+	4	409	13853	349367	ENSG00000109475.16	ENCODEHT000349367	RPL34	ENCODEHT000349367	Known	ISM	Suffix	0.10000000149011612	None	None	None	None
3de63453-6db7-4ada-92f6-aa7a7b380671	ONT_GM12878_R2	hg38_SIRV	chr16	56451353	56432661	-	7	886	44108	153856	ENSG00000167005.13	ENST00000300291.9	NUDT21	NUDT21-201	Known	Known	None	0.44999998807907104	None	None	None	None
m54284U_191110_105540/106431820/ccs	PB_GM12878_R1	hg38_SIRV	chr11	47642595	47618713	-	12	1073	31553	350820	ENSG00000109919.9	ENCODEHT000350820	MTCH2	ENCODEHT000350820	Known	NIC	None	0.05000000074505806	None	None	None	None
m54284U_191111_172039/163449123/ccs	PB_GM12878_R2	hg38_SIRV	chr17	32342170	32331594	-	10	1391	46199	162713	ENSG00000108666.9	ENST00000577809.5	C17orf75	C17orf75-202	Known	Known	None	0.30000001192092896	None	None	None	None
m54284U_191111_172039/138609761/ccs	PB_GM12878_R2	hg38_SIRV	chr7	56051762	56063395	+	14	1993	21595	75928	ENSG00000146731.10	ENST00000275603.8	CCT6A	CCT6A-201	Known	Known	None	0.44999998807907104	None	None	None	None
1d42f84f-a6bf-4bb2-bee6-8e0494cefcc6	ONT_GM12878_R2	hg38_SIRV	chr14	60153252	60144789	-	4	713	39072	351113	ENSG00000100612.13	ENCODEHT000351113	DHRS7	ENCODEHT000351113	Known	ISM	Suffix	0.550000011920929	None	None	None	None
m54284U_191111_172039/42207872/ccs	PB_GM12878_R2	hg38_SIRV	chr15	69452819	69455545	+	4	513	41650	144582	ENSG00000137818.11	ENST00000260379.10	RPLP1	RPLP1-201	Known	Known	None	0.10000000149011612	None	None	None	None
m54284U_191110_105540/87426798/ccs	PB_GM12878_R1	hg38_SIRV	chr5	119268759	119393448	+	2	782	16524	58872	ENSG00000145779.7	ENST00000274456.6	TNFAIP8	TNFAIP8-201	Known	Known	None	0.6000000238418579	None	None	None	None
m54284U_191111_172039/135726815/ccs	PB_GM12878_R2	hg38_SIRV	chrX	12975107	12977226	+	3	628	55890	199688	ENSG00000205542.10	ENST00000451311.6	TMSB4X	TMSB4X-204	Known	Known	None	0.05000000074505806	None	None	None	None
m54284U_191110_105540/48104773/ccs	PB_GM12878_R1	hg38_SIRV	chr2	63588975	63607187	+	9	1274	6310	22140	ENSG00000014641.17	ENST00000233114.12	MDH1	MDH1-201	Known	Known	None	0.44999998807907104	None	None	None	None
m54284U_191111_172039/97846723/ccs	PB_GM12878_R2	hg38_SIRV	chr22	39319623	39312886	-	10	1292	55414	198040	ENSG00000100316.15	ENST00000216146.8	RPL3	RPL3-201	Known	Known	None	0.10000000149011612	None	None	None	None
m54284U_191111_172039/37422300/ccs	PB_GM12878_R2	hg38_SIRV	chr1	25819970	25832936	+	7	1937	820	2989	ENSG00000117640.17	ENST00000374303.6	MTFR1L	MTFR1L-203	Known	Known	None	0.20000000298023224	None	None	None	None
m54284U_191110_105540/59048287/ccs	PB_GM12878_R1	hg38_SIRV	chr3	40457893	40462275	+	5	703	9865	35810	ENSG00000188846.13	ENST00000479563.5	RPL14	RPL14-208	Known	Known	None	0.3499999940395355	None	None	None	None
5ac13abf-e5c1-4a25-8808-768afd36e96d	ONT_GM12878_R1	hg38_SIRV	chr4	108621949	108625265	+	4	399	13853	349367	ENSG00000109475.16	ENCODEHT000349367	RPL34	ENCODEHT000349367	Known	ISM	Suffix	0.25	None	None	None	None
m54284U_191111_172039/20119783/ccs	PB_GM12878_R2	hg38_SIRV	chr19	9435591	9412603	-	7	3564	49704	351456	ENSG00000174652.18	ENCODEHT000351456	ZNF266	ENCODEHT000351456	Known	NIC	None	0.30000001192092896	None	None	None	None
m54284U_191111_172039/135790880/ccs	PB_GM12878_R2	hg38_SIRV	chrX	12975107	12977205	+	3	607	55890	199688	ENSG00000205542.10	ENST00000451311.6	TMSB4X	TMSB4X-204	Known	Known	None	0.6499999761581421	None	None	None	None
m54284U_191110_105540/108790350/ccs	PB_GM12878_R1	hg38_SIRV	chr11	47642528	47618713	-	13	1095	31553	108948	ENSG00000109919.9	ENST00000302503.7	MTCH2	MTCH2-201	Known	Known	None	0.05000000074505806	None	None	None	None
m54284U_191111_172039/139331695/ccs	PB_GM12878_R2	hg38_SIRV	chr7	56051762	56063392	+	14	1990	21595	75928	ENSG00000146731.10	ENST00000275603.8	CCT6A	CCT6A-201	Known	Known	None	0.44999998807907104	None	None	None	None
m54284U_191111_172039/97912300/ccs	PB_GM12878_R2	hg38_SIRV	chr22	39319623	39312886	-	10	1292	55414	198040	ENSG00000100316.15	ENST00000216146.8	RPL3	RPL3-201	Known	Known	None	0.10000000149011612	None	None	None	None
35b7bd93-4e68-4e0a-a343-e4e2512d8a25	ONT_GM12878_R2	hg38_SIRV	chr14	60153994	60144795	-	5	852	39072	351098	ENSG00000100612.13	ENCODEHT000351098	DHRS7	ENCODEHT000351098	Known	ISM	Suffix	0.550000011920929	None	None	None	None
m54284U_191110_105540/63308889/ccs	PB_GM12878_R1	hg38_SIRV	chr16	56451322	56432665	-	7	851	44108	153856	ENSG00000167005.13	ENST00000300291.9	NUDT21	NUDT21-201	Known	Known	None	0.4000000059604645	None	None	None	None
m54284U_191111_172039/42336760/ccs	PB_GM12878_R2	hg38_SIRV	chr15	69452819	69455543	+	4	511	41650	144582	ENSG00000137818.11	ENST00000260379.10	RPLP1	RPLP1-201	Known	Known	None	0.05000000074505806	None	None	None	None
faa12fc1-8a83-4c35-86f4-27f77828998f	ONT_GM12878_R2	hg38_SIRV	chr17	32335407	32331594	-	5	764	46199	351497	ENSG00000108666.9	ENCODEHT000351497	C17orf75	ENCODEHT000351497	Known	ISM	Suffix	0.30000001192092896	None	None	None	None
m54284U_191111_172039/135792954/ccs	PB_GM12878_R2	hg38_SIRV	chrX	12975107	12977226	+	3	628	55890	199688	ENSG00000205542.10	ENST00000451311.6	TMSB4X	TMSB4X-204	Known	Known	None	0.05000000074505806	None	None	None	None
m54284U_191110_105540/53020253/ccs	PB_GM12878_R1	hg38_SIRV	chr2	63588975	63607173	+	9	1260	6310	22140	ENSG00000014641.17	ENST00000233114.12	MDH1	MDH1-201	Known	Known	None	0.6000000238418579	None	None	None	None
m54284U_191110_105540/88671972/ccs	PB_GM12878_R1	hg38_SIRV	chr5	119268759	119394598	+	2	1932	16524	58872	ENSG00000145779.7	ENST00000274456.6	TNFAIP8	TNFAIP8-201	Known	Known	None	0.15000000596046448	None	None	None	None
m54284U_191110_105540/69339006/ccs	PB_GM12878_R1	hg38_SIRV	chr3	40457895	40462279	+	5	684	9865	350091	ENSG00000188846.13	ENCODEHT000350091	RPL14	ENCODEHT000350091	Known	NNC	None	0.3499999940395355	None	None	None	None
m54284U_191111_172039/46203933/ccs	PB_GM12878_R2	hg38_SIRV	chr1	25819970	25832936	+	7	1937	820	2989	ENSG00000117640.17	ENST00000374303.6	MTFR1L	MTFR1L-203	Known	Known	None	0.20000000298023224	None	None	None	None
m54284U_191111_172039/98044661/ccs	PB_GM12878_R2	hg38_SIRV	chr22	39318593	39312886	-	9	1264	55414	198037	ENSG00000100316.15	ENST00000401609.5	RPL3	RPL3-202	Known	Known	None	0.10000000149011612	None	None	None	None
m54284U_191111_172039/55247369/ccs	PB_GM12878_R2	hg38_SIRV	chr19	9435613	9412603	-	7	3586	49704	351456	ENSG00000174652.18	ENCODEHT000351456	ZNF266	ENCODEHT000351456	Known	NIC	None	0.30000001192092896	None	None	None	None
m54284U_191111_172039/140837619/ccs	PB_GM12878_R2	hg38_SIRV	chr7	56051762	56063401	+	14	1999	21595	75928	ENSG00000146731.10	ENST00000275603.8	CCT6A	CCT6A-201	Known	Known	None	0.3499999940395355	None	None	None	None
m54284U_191111_172039/135987251/ccs	PB_GM12878_R2	hg38_SIRV	chrX	12975107	12977205	+	3	607	55890	199688	ENSG00000205542.10	ENST00000451311.6	TMSB4X	TMSB4X-204	Known	Known	None	0.6499999761581421	None	None	None	None
742a533d-553a-4a33-957c-c99aef009f61	ONT_GM12878_R1	hg38_SIRV	chr4	108621949	108625273	+	4	407	13853	349367	ENSG00000109475.16	ENCODEHT000349367	RPL34	ENCODEHT000349367	Known	ISM	Suffix	0.15000000596046448	None	None	None	None
m54284U_191110_105540/116590730/ccs	PB_GM12878_R1	hg38_SIRV	chr11	47642533	47618713	-	13	1100	31553	108948	ENSG00000109919.9	ENST00000302503.7	MTCH2	MTCH2-201	Known	Known	None	0.05000000074505806	None	None	None	None
m54284U_191111_172039/58130732/ccs	PB_GM12878_R2	hg38_SIRV	chr19	9435557	9412601	-	11	3297	49704	351498	ENSG00000174652.18	ENCODEHT000351498	ZNF266	ENCODEHT000351498	Known	NNC	None	0.30000001192092896	None	None	None	None
20fbc0ab-e2a8-4a58-8b0b-902f56c563b5	ONT_GM12878_R2	hg38_SIRV	chr14	60149595	60144791	-	2	448	39072	351100	ENSG00000100612.13	ENCODEHT000351100	DHRS7	ENCODEHT000351100	Known	ISM	Suffix	0.550000011920929	None	None	None	None
m54284U_191111_172039/42402530/ccs	PB_GM12878_R2	hg38_SIRV	chr15	69452819	69455538	+	4	506	41650	144582	ENSG00000137818.11	ENST00000260379.10	RPLP1	RPLP1-201	Known	Known	None	0.15000000596046448	None	None	None	None
m54284U_191111_172039/135989336/ccs	PB_GM12878_R2	hg38_SIRV	chrX	12975107	12977226	+	3	628	55890	199688	ENSG00000205542.10	ENST00000451311.6	TMSB4X	TMSB4X-204	Known	Known	None	0.05000000074505806	None	None	None	None
m54284U_191110_105540/147522016/ccs	PB_GM12878_R1	hg38_SIRV	chr16	56451327	56432666	-	7	855	44108	153856	ENSG00000167005.13	ENST00000300291.9	NUDT21	NUDT21-201	Known	Known	None	0.3499999940395355	None	None	None	None
m54284U_191111_172039/98239202/ccs	PB_GM12878_R2	hg38_SIRV	chr22	39319613	39312886	-	10	1282	55414	198040	ENSG00000100316.15	ENST00000216146.8	RPL3	RPL3-201	Known	Known	None	0.10000000149011612	None	None	None	None
8dbf311c-c10a-40b3-ad59-5c3a80b1ae1c	ONT_GM12878_R2	hg38_SIRV	chr17	32342164	32331594	-	10	1373	46199	162713	ENSG00000108666.9	ENST00000577809.5	C17orf75	C17orf75-202	Known	Known	None	0.30000001192092896	None	None	None	None
m54284U_191110_105540/87033250/ccs	PB_GM12878_R1	hg38_SIRV	chr3	40457893	40462275	+	5	688	9865	35810	ENSG00000188846.13	ENST00000479563.5	RPL14	RPL14-208	Known	Known	None	0.3499999940395355	None	None	None	None
m54284U_191111_172039/141361428/ccs	PB_GM12878_R2	hg38_SIRV	chr7	56051762	56063393	+	14	1991	21595	75928	ENSG00000146731.10	ENST00000275603.8	CCT6A	CCT6A-201	Known	Known	None	0.44999998807907104	None	None	None	None
m54284U_191110_105540/61538699/ccs	PB_GM12878_R1	hg38_SIRV	chr2	63588975	63607189	+	9	1276	6310	22140	ENSG00000014641.17	ENST00000233114.12	MDH1	MDH1-201	Known	Known	None	0.44999998807907104	None	None	None	None
m54284U_191110_105540/118227811/ccs	PB_GM12878_R1	hg38_SIRV	chr11	47642533	47618713	-	13	1100	31553	108948	ENSG00000109919.9	ENST00000302503.7	MTCH2	MTCH2-201	Known	Known	None	0.05000000074505806	None	None	None	None
m54284U_191111_172039/136118800/ccs	PB_GM12878_R2	hg38_SIRV	chrX	12975107	12977226	+	3	628	55890	199688	ENSG00000205542.10	ENST00000451311.6	TMSB4X	TMSB4X-204	Known	Known	None	0.05000000074505806	None	None	None	None
m54284U_191111_172039/128123436/ccs	PB_GM12878_R2	hg38_SIRV	chr1	25819970	25832934	+	7	1935	820	2989	ENSG00000117640.17	ENST00000374303.6	MTFR1L	MTFR1L-203	Known	Known	None	0.20000000298023224	None	None	None	None
f28c08d9-4c8e-449b-83c1-e05d26e0b010	ONT_GM12878_R2	hg38_SIRV	chr14	60165214	60144784	-	7	1101	39072	135999	ENSG00000100612.13	ENST00000557185.5	DHRS7	DHRS7-209	Known	Known	None	0.550000011920929	None	None	None	None
m54284U_191111_172039/98240930/ccs	PB_GM12878_R2	hg38_SIRV	chr22	39319623	39312886	-	10	1292	55414	198040	ENSG00000100316.15	ENST00000216146.8	RPL3	RPL3-201	Known	Known	None	0.10000000149011612	None	None	None	None
f5c90af5-4f48-4b02-92fc-dd27fc960295	ONT_GM12878_R1	hg38_SIRV	chr4	108621949	108625269	+	4	403	13853	349367	ENSG00000109475.16	ENCODEHT000349367	RPL34	ENCODEHT000349367	Known	ISM	Suffix	0.15000000596046448	None	None	None	None
m54284U_191110_105540/106561852/ccs	PB_GM12878_R1	hg38_SIRV	chr5	119268759	119394596	+	2	1930	16524	58872	ENSG00000145779.7	ENST00000274456.6	TNFAIP8	TNFAIP8-201	Known	Known	None	0.15000000596046448	None	None	None	None
m54284U_191111_172039/65012308/ccs	PB_GM12878_R2	hg38_SIRV	chr19	9435525	9412603	-	9	3288	49704	351447	ENSG00000174652.18	ENCODEHT000351447	ZNF266	ENCODEHT000351447	Known	NIC	None	0.30000001192092896	None	None	None	None
m54284U_191111_172039/42535567/ccs	PB_GM12878_R2	hg38_SIRV	chr15	69452819	69455545	+	4	513	41650	144582	ENSG00000137818.11	ENST00000260379.10	RPLP1	RPLP1-201	Known	Known	None	0.10000000149011612	None	None	None	None
m54284U_191111_172039/136512975/ccs	PB_GM12878_R2	hg38_SIRV	chrX	12975107	12977226	+	3	628	55890	199688	ENSG00000205542.10	ENST00000451311.6	TMSB4X	TMSB4X-204	Known	Known	None	0.05000000074505806	None	None	None	None
m54284U_191110_105540/114231280/ccs	PB_GM12878_R1	hg38_SIRV	chr17	32342162	32331595	-	10	1382	46199	162713	ENSG00000108666.9	ENST00000577809.5	C17orf75	C17orf75-202	Known	Known	None	0.25	None	None	None	None
m54284U_191110_105540/120392380/ccs	PB_GM12878_R1	hg38_SIRV	chr3	40457893	40462272	+	5	698	9865	35810	ENSG00000188846.13	ENST00000479563.5	RPL14	RPL14-208	Known	Known	None	0.3499999940395355	None	None	None	None
m54284U_191111_172039/141623521/ccs	PB_GM12878_R2	hg38_SIRV	chr7	56051754	56058520	+	7	898	21595	350795	ENSG00000146731.10	ENCODEHT000350795	CCT6A	ENCODEHT000350795	Known	ISM	Prefix	0.6000000238418579	None	None	None	None
279d6e55-eda5-42ce-bead-33866643c413	ONT_GM12878_R2	hg38_SIRV	chr16	56451304	56432673	-	7	819	44108	153856	ENSG00000167005.13	ENST00000300291.9	NUDT21	NUDT21-201	Known	Known	None	0.30000001192092896	None	None	None	None
m54284U_191111_172039/98304063/ccs	PB_GM12878_R2	hg38_SIRV	chr22	39319623	39312886	-	10	1292	55414	198040	ENSG00000100316.15	ENST00000216146.8	RPL3	RPL3-201	Known	Known	None	0.10000000149011612	None	None	None	None
m54284U_191111_172039/136579714/ccs	PB_GM12878_R2	hg38_SIRV	chrX	12975107	12977218	+	3	620	55890	199688	ENSG00000205542.10	ENST00000451311.6	TMSB4X	TMSB4X-204	Known	Known	None	0.30000001192092896	None	None	None	None
m54284U_191110_105540/121833091/ccs	PB_GM12878_R1	hg38_SIRV	chr11	47642539	47618713	-	13	1106	31553	108948	ENSG00000109919.9	ENST00000302503.7	MTCH2	MTCH2-201	Known	Known	None	0.05000000074505806	None	None	None	None
0115d0bb-5a99-4750-b900-b773409c7cbf	ONT_GM12878_R2	hg38_SIRV	chr14	60165330	60144784	-	7	1229	39072	135999	ENSG00000100612.13	ENST00000557185.5	DHRS7	DHRS7-209	Known	Known	None	0.550000011920929	None	None	None	None
m54284U_191110_105540/61997566/ccs	PB_GM12878_R1	hg38_SIRV	chr2	63588975	63607194	+	9	1281	6310	22140	ENSG00000014641.17	ENST00000233114.12	MDH1	MDH1-201	Known	Known	None	0.30000001192092896	None	None	None	None
c1d00618-1373-4c77-bf8a-ce1f18b792bb	ONT_GM12878_R1	hg38_SIRV	chr4	108621949	108625273	+	4	407	13853	349367	ENSG00000109475.16	ENCODEHT000349367	RPL34	ENCODEHT000349367	Known	ISM	Suffix	0.15000000596046448	None	None	None	None
m54284U_191110_105540/128713552/ccs	PB_GM12878_R1	hg38_SIRV	chr11	47642531	47618713	-	13	1094	31553	351499	ENSG00000109919.9	ENCODEHT000351499	MTCH2	ENCODEHT000351499	Known	NNC	None	0.05000000074505806	None	None	None	None
m54284U_191111_172039/99812084/ccs	PB_GM12878_R2	hg38_SIRV	chr19	9435556	9412618	-	12	3644	49704	351418	ENSG00000174652.18	ENCODEHT000351418	ZNF266	ENCODEHT000351418	Known	NIC	None	0.30000001192092896	None	None	None	None
m54284U_191111_172039/133630239/ccs	PB_GM12878_R2	hg38_SIRV	chr1	25819970	25832934	+	7	1935	820	2989	ENSG00000117640.17	ENST00000374303.6	MTFR1L	MTFR1L-203	Known	Known	None	0.20000000298023224	None	None	None	None
m54284U_191111_172039/42666540/ccs	PB_GM12878_R2	hg38_SIRV	chr15	69452819	69455545	+	4	513	41650	144582	ENSG00000137818.11	ENST00000260379.10	RPLP1	RPLP1-201	Known	Known	None	0.10000000149011612	None	None	None	None
m54284U_191111_172039/136644233/ccs	PB_GM12878_R2	hg38_SIRV	chrX	12975107	12977220	+	3	622	55890	199688	ENSG00000205542.10	ENST00000451311.6	TMSB4X	TMSB4X-204	Known	Known	None	0.20000000298023224	None	None	None	None
m54284U_191111_172039/98502010/ccs	PB_GM12878_R2	hg38_SIRV	chr22	39319623	39312886	-	10	1292	55414	198040	ENSG00000100316.15	ENST00000216146.8	RPL3	RPL3-201	Known	Known	None	0.10000000149011612	None	None	None	None
m54284U_191111_172039/141623654/ccs	PB_GM12878_R2	hg38_SIRV	chr7	56051762	56063177	+	14	1775	21595	75928	ENSG00000146731.10	ENST00000275603.8	CCT6A	CCT6A-201	Known	Known	None	0.4000000059604645	None	None	None	None
m54284U_191111_172039/104991543/ccs	PB_GM12878_R2	hg38_SIRV	chr19	9413010	9412630	-	1	370	49704	351399	ENSG00000174652.18	ENCODEHT000351399	ZNF266	ENCODEHT000351399	Known	Genomic	None	0.30000001192092896	None	None	None	None
m54284U_191111_172039/47581319/ccs	PB_GM12878_R2	hg38_SIRV	chr17	32342176	32331595	-	10	1396	46199	162713	ENSG00000108666.9	ENST00000577809.5	C17orf75	C17orf75-202	Known	Known	None	0.25	None	None	None	None
m54284U_191110_105540/125109936/ccs	PB_GM12878_R1	hg38_SIRV	chr3	40457893	40462265	+	5	690	9865	35810	ENSG00000188846.13	ENST00000479563.5	RPL14	RPL14-208	Known	Known	None	0.30000001192092896	None	None	None	None
m54284U_191110_105540/116787130/ccs	PB_GM12878_R1	hg38_SIRV	chr5	119268759	119394423	+	2	1757	16524	58872	ENSG00000145779.7	ENST00000274456.6	TNFAIP8	TNFAIP8-201	Known	Known	None	0.3499999940395355	None	None	None	None
m54284U_191111_172039/136645287/ccs	PB_GM12878_R2	hg38_SIRV	chrX	12975107	12977226	+	3	628	55890	199688	ENSG00000205542.10	ENST00000451311.6	TMSB4X	TMSB4X-204	Known	Known	None	0.05000000074505806	None	None	None	None
m54284U_191110_105540/62980558/ccs	PB_GM12878_R1	hg38_SIRV	chr16	56451330	56432677	-	7	847	44108	153856	ENSG00000167005.13	ENST00000300291.9	NUDT21	NUDT21-201	Known	Known	None	0.20000000298023224	None	None	None	None
e8fa43ac-1648-4fc4-b63d-9f92b09e20eb	ONT_GM12878_R2	hg38_SIRV	chr14	60156096	60144784	-	6	1002	39072	351493	ENSG00000100612.13	ENCODEHT000351493	DHRS7	ENCODEHT000351493	Known	ISM	Suffix	0.550000011920929	None	None	None	None
m54284U_191111_172039/144900959/ccs	PB_GM12878_R2	hg38_SIRV	chr1	25819970	25832941	+	7	1833	820	2992	ENSG00000117640.17	ENST00000474295.5	MTFR1L	MTFR1L-210	Known	Known	None	0.10000000149011612	None	None	None	None
m54284U_191111_172039/98502479/ccs	PB_GM12878_R2	hg38_SIRV	chr22	39318593	39312886	-	9	1264	55414	198037	ENSG00000100316.15	ENST00000401609.5	RPL3	RPL3-202	Known	Known	None	0.10000000149011612	None	None	None	None
m54284U_191111_172039/136774537/ccs	PB_GM12878_R2	hg38_SIRV	chrX	12975107	12977224	+	3	626	55890	199688	ENSG00000205542.10	ENST00000451311.6	TMSB4X	TMSB4X-204	Known	Known	None	0.05000000074505806	None	None	None	None
m54284U_191111_172039/142805208/ccs	PB_GM12878_R2	hg38_SIRV	chr7	56051762	56063987	+	14	2585	21595	75928	ENSG00000146731.10	ENST00000275603.8	CCT6A	CCT6A-201	Known	Known	None	0.10000000149011612	None	None	None	None
m54284U_191110_105540/63242871/ccs	PB_GM12878_R1	hg38_SIRV	chr2	63588975	63607194	+	9	1281	6310	22140	ENSG00000014641.17	ENST00000233114.12	MDH1	MDH1-201	Known	Known	None	0.30000001192092896	None	None	None	None
m54284U_191111_172039/106366309/ccs	PB_GM12878_R2	hg38_SIRV	chr19	9435524	9412603	-	9	3296	49704	351437	ENSG00000174652.18	ENCODEHT000351437	ZNF266	ENCODEHT000351437	Known	NIC	None	0.30000001192092896	None	None	None	None
f0875b22-20cc-47c9-be1d-bd9de621c272	ONT_GM12878_R1	hg38_SIRV	chr4	108621949	108625258	+	4	392	13853	349367	ENSG00000109475.16	ENCODEHT000349367	RPL34	ENCODEHT000349367	Known	ISM	Suffix	0.4000000059604645	None	None	None	None
m54284U_191111_172039/42731966/ccs	PB_GM12878_R2	hg38_SIRV	chr15	69452819	69455543	+	4	511	41650	144582	ENSG00000137818.11	ENST00000260379.10	RPLP1	RPLP1-201	Known	Known	None	0.05000000074505806	None	None	None	None
m54284U_191110_105540/133825097/ccs	PB_GM12878_R1	hg38_SIRV	chr11	47642557	47618713	-	13	1124	31553	108948	ENSG00000109919.9	ENST00000302503.7	MTCH2	MTCH2-201	Known	Known	None	0.05000000074505806	None	None	None	None
m54284U_191110_105540/147261547/ccs	PB_GM12878_R1	hg38_SIRV	chr3	40457893	40462274	+	5	699	9865	35810	ENSG00000188846.13	ENST00000479563.5	RPL14	RPL14-208	Known	Known	None	0.3499999940395355	None	None	None	None
m54284U_191111_172039/49742040/ccs	PB_GM12878_R2	hg38_SIRV	chr17	32342136	32331595	-	10	1356	46199	162713	ENSG00000108666.9	ENST00000577809.5	C17orf75	C17orf75-202	Known	Known	None	0.25	None	None	None	None
m54284U_191111_172039/98568999/ccs	PB_GM12878_R2	hg38_SIRV	chr22	39319623	39312886	-	10	1292	55414	198040	ENSG00000100316.15	ENST00000216146.8	RPL3	RPL3-201	Known	Known	None	0.10000000149011612	None	None	None	None
m54284U_191111_172039/136839996/ccs	PB_GM12878_R2	hg38_SIRV	chrX	12975107	12977198	+	3	600	55890	199688	ENSG00000205542.10	ENST00000451311.6	TMSB4X	TMSB4X-204	Known	Known	None	0.550000011920929	None	None	None	None
m54284U_191110_105540/119013822/ccs	PB_GM12878_R1	hg38_SIRV	chr5	119268759	119394443	+	2	1777	16524	58872	ENSG00000145779.7	ENST00000274456.6	TNFAIP8	TNFAIP8-201	Known	Known	None	0.15000000596046448	None	None	None	None
6356e0d6-cd31-48e9-9b76-cb9166a14712	ONT_GM12878_R2	hg38_SIRV	chr14	60150106	60144790	-	3	496	39072	351109	ENSG00000100612.13	ENCODEHT000351109	DHRS7	ENCODEHT000351109	Known	ISM	Suffix	0.550000011920929	None	None	None	None
69ff8920-a0fd-478f-b1f3-55107509aa8b	ONT_GM12878_R1	hg38_SIRV	chr16	56451309	56432691	-	7	812	44108	153856	ENSG00000167005.13	ENST00000300291.9	NUDT21	NUDT21-201	Known	Known	None	0.30000001192092896	None	None	None	None
m54284U_191111_172039/128450728/ccs	PB_GM12878_R2	hg38_SIRV	chr19	9435544	9412601	-	11	3377	49704	351500	ENSG00000174652.18	ENCODEHT000351500	ZNF266	ENCODEHT000351500	Known	NIC	None	0.30000001192092896	None	None	None	None
m54284U_191111_172039/136840629/ccs	PB_GM12878_R2	hg38_SIRV	chrX	12975107	12977205	+	3	607	55890	199688	ENSG00000205542.10	ENST00000451311.6	TMSB4X	TMSB4X-204	Known	Known	None	0.6499999761581421	None	None	None	None
m54284U_191111_172039/159451713/ccs	PB_GM12878_R2	hg38_SIRV	chr1	25819970	25832934	+	7	1935	820	2989	ENSG00000117640.17	ENST00000374303.6	MTFR1L	MTFR1L-203	Known	Known	None	0.20000000298023224	None	None	None	None
m54284U_191111_172039/144967072/ccs	PB_GM12878_R2	hg38_SIRV	chr7	56051704	56058095	+	6	804	21595	350803	ENSG00000146731.10	ENCODEHT000350803	CCT6A	ENCODEHT000350803	Known	ISM	Prefix	0.44999998807907104	None	None	None	None
m54284U_191111_172039/98763372/ccs	PB_GM12878_R2	hg38_SIRV	chr22	39319623	39312886	-	10	1292	55414	198040	ENSG00000100316.15	ENST00000216146.8	RPL3	RPL3-201	Known	Known	None	0.10000000149011612	None	None	None	None
m54284U_191111_172039/42861562/ccs	PB_GM12878_R2	hg38_SIRV	chr15	69452819	69455544	+	4	512	41650	144582	ENSG00000137818.11	ENST00000260379.10	RPLP1	RPLP1-201	Known	Known	None	0.05000000074505806	None	None	None	None
m54284U_191110_105540/134088704/ccs	PB_GM12878_R1	hg38_SIRV	chr11	47642506	47618993	-	12	1052	31553	350941	ENSG00000109919.9	ENCODEHT000350941	MTCH2	ENCODEHT000350941	Known	NIC	None	0.05000000074505806	None	None	None	None
m54284U_191110_105540/158534110/ccs	PB_GM12878_R1	hg38_SIRV	chr3	40457893	40462273	+	5	692	9865	35810	ENSG00000188846.13	ENST00000479563.5	RPL14	RPL14-208	Known	Known	None	0.3499999940395355	None	None	None	None
m54284U_191110_105540/64293539/ccs	PB_GM12878_R1	hg38_SIRV	chr2	63588975	63607187	+	9	1274	6310	22140	ENSG00000014641.17	ENST00000233114.12	MDH1	MDH1-201	Known	Known	None	0.44999998807907104	None	None	None	None
m54284U_191111_172039/114427740/ccs	PB_GM12878_R2	hg38_SIRV	chr17	32342152	32331595	-	10	1372	46199	162713	ENSG00000108666.9	ENST00000577809.5	C17orf75	C17orf75-202	Known	Known	None	0.25	None	None	None	None
045352bf-e1f8-4da2-952a-3c58e7babdaf	ONT_GM12878_R1	hg38_SIRV	chr4	108621949	108625223	+	4	357	13853	349367	ENSG00000109475.16	ENCODEHT000349367	RPL34	ENCODEHT000349367	Known	ISM	Suffix	0.6499999761581421	None	None	None	None
m54284U_191111_172039/137035989/ccs	PB_GM12878_R2	hg38_SIRV	chrX	12975107	12977226	+	3	628	55890	199688	ENSG00000205542.10	ENST00000451311.6	TMSB4X	TMSB4X-204	Known	Known	None	0.05000000074505806	None	None	None	None
m54284U_191111_172039/136578771/ccs	PB_GM12878_R2	hg38_SIRV	chr19	9435558	9412601	-	12	3491	49704	351501	ENSG00000174652.18	ENCODEHT000351501	ZNF266	ENCODEHT000351501	Known	NIC	None	0.30000001192092896	None	None	None	None
95d0eb15-ff5a-40cf-9e2a-f9520a6bc263	ONT_GM12878_R2	hg38_SIRV	chr14	60156083	60144784	-	6	983	39072	351493	ENSG00000100612.13	ENCODEHT000351493	DHRS7	ENCODEHT000351493	Known	ISM	Suffix	0.550000011920929	None	None	None	None
m54284U_191110_105540/119669911/ccs	PB_GM12878_R1	hg38_SIRV	chr5	119268759	119394443	+	2	1777	16524	58872	ENSG00000145779.7	ENST00000274456.6	TNFAIP8	TNFAIP8-201	Known	Known	None	0.15000000596046448	None	None	None	None
m54284U_191111_172039/137037945/ccs	PB_GM12878_R2	hg38_SIRV	chrX	12975107	12977226	+	3	628	55890	199688	ENSG00000205542.10	ENST00000451311.6	TMSB4X	TMSB4X-204	Known	Known	None	0.05000000074505806	None	None	None	None
m54284U_191111_172039/98895752/ccs	PB_GM12878_R2	hg38_SIRV	chr22	39318593	39312886	-	9	1264	55414	198037	ENSG00000100316.15	ENST00000401609.5	RPL3	RPL3-202	Known	Known	None	0.10000000149011612	None	None	None	None
m54284U_191111_172039/42992921/ccs	PB_GM12878_R2	hg38_SIRV	chr15	69452819	69455528	+	4	496	41650	144582	ENSG00000137818.11	ENST00000260379.10	RPLP1	RPLP1-201	Known	Known	None	0.44999998807907104	None	None	None	None
m54284U_191110_105540/116589846/ccs	PB_GM12878_R1	hg38_SIRV	chr16	56451333	56434763	-	5	669	44108	351502	ENSG00000167005.13	ENCODEHT000351502	NUDT21	ENCODEHT000351502	Known	ISM	Prefix	0.5	None	None	None	None
m54284U_191111_172039/146276545/ccs	PB_GM12878_R2	hg38_SIRV	chr7	56051762	56063395	+	14	1993	21595	75928	ENSG00000146731.10	ENST00000275603.8	CCT6A	CCT6A-201	Known	Known	None	0.44999998807907104	None	None	None	None
d7a200e0-0557-4853-b0d6-f6bf7749554c	ONT_GM12878_R1	hg38_SIRV	chr1	25819970	25832923	+	7	1922	820	2989	ENSG00000117640.17	ENST00000374303.6	MTFR1L	MTFR1L-203	Known	Known	None	0.3499999940395355	None	None	None	None
m54284U_191110_105540/136315752/ccs	PB_GM12878_R1	hg38_SIRV	chr11	47642595	47618713	-	12	1026	31553	350818	ENSG00000109919.9	ENCODEHT000350818	MTCH2	ENCODEHT000350818	Known	NIC	None	0.05000000074505806	None	None	None	None
m54284U_191111_172039/137101669/ccs	PB_GM12878_R2	hg38_SIRV	chrX	12975107	12977201	+	3	603	55890	199688	ENSG00000205542.10	ENST00000451311.6	TMSB4X	TMSB4X-204	Known	Known	None	0.6000000238418579	None	None	None	None
m54284U_191110_105540/167053316/ccs	PB_GM12878_R1	hg38_SIRV	chr3	40457893	40462273	+	5	701	9865	35810	ENSG00000188846.13	ENST00000479563.5	RPL14	RPL14-208	Known	Known	None	0.3499999940395355	None	None	None	None
m54284U_191110_105540/9767606/ccs	PB_GM12878_R1	hg38_SIRV	chr14	60165383	60144785	-	7	1275	39072	135999	ENSG00000100612.13	ENST00000557185.5	DHRS7	DHRS7-209	Known	Known	None	0.5	None	None	None	None
m54284U_191111_172039/138609274/ccs	PB_GM12878_R2	hg38_SIRV	chr19	9435521	9412603	-	9	3293	49704	351437	ENSG00000174652.18	ENCODEHT000351437	ZNF266	ENCODEHT000351437	Known	NIC	None	0.30000001192092896	None	None	None	None
a5dd5ed9-0c97-45b0-a375-fb23e4be689d	ONT_GM12878_R2	hg38_SIRV	chr17	32334622	32331618	-	3	619	46199	351421	ENSG00000108666.9	ENCODEHT000351421	C17orf75	ENCODEHT000351421	Known	ISM	Suffix	0.25	None	None	None	None
m54284U_191110_105540/64358313/ccs	PB_GM12878_R1	hg38_SIRV	chr2	63588975	63607189	+	9	1276	6310	22140	ENSG00000014641.17	ENST00000233114.12	MDH1	MDH1-201	Known	Known	None	0.44999998807907104	None	None	None	None
m54284U_191111_172039/98960025/ccs	PB_GM12878_R2	hg38_SIRV	chr22	39319623	39312886	-	10	1292	55414	198040	ENSG00000100316.15	ENST00000216146.8	RPL3	RPL3-201	Known	Known	None	0.10000000149011612	None	None	None	None
2fb4a78f-a2b3-40d8-bc6a-ad1dbecd593c	ONT_GM12878_R1	hg38_SIRV	chr4	108621949	108625273	+	4	392	13853	349367	ENSG00000109475.16	ENCODEHT000349367	RPL34	ENCODEHT000349367	Known	ISM	Suffix	0.15000000596046448	None	None	None	None
m54284U_191111_172039/137102475/ccs	PB_GM12878_R2	hg38_SIRV	chrX	12975107	12977205	+	3	607	55890	199688	ENSG00000205542.10	ENST00000451311.6	TMSB4X	TMSB4X-204	Known	Known	None	0.6499999761581421	None	None	None	None
m54284U_191111_172039/146605869/ccs	PB_GM12878_R2	hg38_SIRV	chr7	56051762	56063392	+	14	1990	21595	75928	ENSG00000146731.10	ENST00000275603.8	CCT6A	CCT6A-201	Known	Known	None	0.44999998807907104	None	None	None	None
m54284U_191111_172039/42993905/ccs	PB_GM12878_R2	hg38_SIRV	chr15	69452819	69455545	+	4	513	41650	144582	ENSG00000137818.11	ENST00000260379.10	RPLP1	RPLP1-201	Known	Known	None	0.10000000149011612	None	None	None	None
m54284U_191110_105540/123601737/ccs	PB_GM12878_R1	hg38_SIRV	chr5	119268759	119394443	+	2	1777	16524	58872	ENSG00000145779.7	ENST00000274456.6	TNFAIP8	TNFAIP8-201	Known	Known	None	0.15000000596046448	None	None	None	None
m54284U_191111_172039/137168411/ccs	PB_GM12878_R2	hg38_SIRV	chrX	12975107	12977205	+	3	607	55890	199688	ENSG00000205542.10	ENST00000451311.6	TMSB4X	TMSB4X-204	Known	Known	None	0.6499999761581421	None	None	None	None
m54284U_191110_105540/140051086/ccs	PB_GM12878_R1	hg38_SIRV	chr11	47642529	47618713	-	13	1090	31553	108948	ENSG00000109919.9	ENST00000302503.7	MTCH2	MTCH2-201	Known	Known	None	0.05000000074505806	None	None	None	None
m54284U_191110_105540/36898048/ccs	PB_GM12878_R1	hg38_SIRV	chr17	32342172	32331596	-	10	1391	46199	162713	ENSG00000108666.9	ENST00000577809.5	C17orf75	C17orf75-202	Known	Known	None	0.25	None	None	None	None
m54284U_191110_105540/33032138/ccs	PB_GM12878_R1	hg38_SIRV	chr14	60165393	60144785	-	7	1285	39072	135999	ENSG00000100612.13	ENST00000557185.5	DHRS7	DHRS7-209	Known	Known	None	0.5	None	None	None	None
m54284U_191111_172039/99223988/ccs	PB_GM12878_R2	hg38_SIRV	chr22	39319623	39312886	-	10	1292	55414	198040	ENSG00000100316.15	ENST00000216146.8	RPL3	RPL3-201	Known	Known	None	0.10000000149011612	None	None	None	None
m54284U_191111_172039/27462302/ccs	PB_GM12878_R2	hg38_SIRV	chr3	40457893	40462272	+	5	691	9865	35810	ENSG00000188846.13	ENST00000479563.5	RPL14	RPL14-208	Known	Known	None	0.3499999940395355	None	None	None	None
m54284U_191110_105540/49217734/ccs	PB_GM12878_R1	hg38_SIRV	chr14	60165375	60144785	-	8	1405	39072	351503	ENSG00000100612.13	ENCODEHT000351503	DHRS7	ENCODEHT000351503	Known	NNC	None	0.5	None	None	None	None
m54284U_191111_172039/71369737/ccs	PB_GM12878_R2	hg38_SIRV	chr1	25819971	25832941	+	7	1941	820	2989	ENSG00000117640.17	ENST00000374303.6	MTFR1L	MTFR1L-203	Known	Known	None	0.10000000149011612	None	None	None	None
m54284U_191111_172039/143395218/ccs	PB_GM12878_R2	hg38_SIRV	chr19	9419043	9412601	-	5	2699	49704	177079	ENSG00000174652.18	ENST00000648978.1	ZNF266	ZNF266-208	Known	Known	None	0.30000001192092896	None	None	None	None
m54284U_191111_172039/48827063/ccs	PB_GM12878_R2	hg38_SIRV	chr16	56451347	56434754	-	5	665	44108	351502	ENSG00000167005.13	ENCODEHT000351502	NUDT21	ENCODEHT000351502	Known	ISM	Prefix	0.5	None	None	None	None
m54284U_191110_105540/64817596/ccs	PB_GM12878_R1	hg38_SIRV	chr2	63588975	63607192	+	9	1279	6310	22140	ENSG00000014641.17	ENST00000233114.12	MDH1	MDH1-201	Known	Known	None	0.30000001192092896	None	None	None	None
m54284U_191111_172039/137299300/ccs	PB_GM12878_R2	hg38_SIRV	chrX	12975107	12977205	+	3	607	55890	199688	ENSG00000205542.10	ENST00000451311.6	TMSB4X	TMSB4X-204	Known	Known	None	0.6499999761581421	None	None	None	None
m54284U_191111_172039/147915124/ccs	PB_GM12878_R2	hg38_SIRV	chr7	56051762	56063395	+	14	1993	21595	75928	ENSG00000146731.10	ENST00000275603.8	CCT6A	CCT6A-201	Known	Known	None	0.44999998807907104	None	None	None	None
15ce2565-09ca-47e4-bbce-92e3a8ff89c4	ONT_GM12878_R1	hg38_SIRV	chr4	108621949	108625273	+	4	407	13853	349367	ENSG00000109475.16	ENCODEHT000349367	RPL34	ENCODEHT000349367	Known	ISM	Suffix	0.15000000596046448	None	None	None	None
m54284U_191110_105540/148111738/ccs	PB_GM12878_R1	hg38_SIRV	chr11	47642546	47618713	-	13	1113	31553	108948	ENSG00000109919.9	ENST00000302503.7	MTCH2	MTCH2-201	Known	Known	None	0.05000000074505806	None	None	None	None
m54284U_191111_172039/43253798/ccs	PB_GM12878_R2	hg38_SIRV	chr15	69452819	69455542	+	4	510	41650	144582	ENSG00000137818.11	ENST00000260379.10	RPLP1	RPLP1-201	Known	Known	None	0.05000000074505806	None	None	None	None
m54284U_191111_172039/99287713/ccs	PB_GM12878_R2	hg38_SIRV	chr22	39319623	39312886	-	10	1292	55414	198040	ENSG00000100316.15	ENST00000216146.8	RPL3	RPL3-201	Known	Known	None	0.10000000149011612	None	None	None	None
m54284U_191110_105540/90244187/ccs	PB_GM12878_R1	hg38_SIRV	chr17	32342148	32331596	-	10	1367	46199	162713	ENSG00000108666.9	ENST00000577809.5	C17orf75	C17orf75-202	Known	Known	None	0.25	None	None	None	None
m54284U_191111_172039/137365530/ccs	PB_GM12878_R2	hg38_SIRV	chrX	12975107	12977218	+	3	620	55890	199688	ENSG00000205542.10	ENST00000451311.6	TMSB4X	TMSB4X-204	Known	Known	None	0.30000001192092896	None	None	None	None
m54284U_191110_105540/128845132/ccs	PB_GM12878_R1	hg38_SIRV	chr5	119268728	119397324	+	3	2384	16524	351445	ENSG00000145779.7	ENCODEHT000351445	TNFAIP8	ENCODEHT000351445	Known	NNC	None	0.44999998807907104	None	None	None	None
m54284U_191111_172039/42336962/ccs	PB_GM12878_R2	hg38_SIRV	chr3	40457893	40462283	+	5	706	9865	35810	ENSG00000188846.13	ENST00000479563.5	RPL14	RPL14-208	Known	Known	None	0.30000001192092896	None	None	None	None
m54284U_191111_172039/92996277/ccs	PB_GM12878_R2	hg38_SIRV	chr16	56436212	56439392	+	1	3181	81755	351504	ENCODEHG000081755	ENCODEHT000351504	ENCODEHG000081755	ENCODEHT000351504	Antisense	Antisense	None	0.3499999940395355	None	None	None	None
m54284U_191110_105540/68158495/ccs	PB_GM12878_R1	hg38_SIRV	chr14	60165399	60144785	-	7	1291	39072	135999	ENSG00000100612.13	ENST00000557185.5	DHRS7	DHRS7-209	Known	Known	None	0.5	None	None	None	None
m54284U_191111_172039/149620678/ccs	PB_GM12878_R2	hg38_SIRV	chr19	9435336	9412601	-	8	2961	49704	177081	ENSG00000174652.18	ENST00000592292.5	ZNF266	ZNF266-206	Known	Known	None	0.30000001192092896	None	None	None	None
m54284U_191111_172039/148112398/ccs	PB_GM12878_R2	hg38_SIRV	chr7	56051762	56063395	+	14	1993	21595	75928	ENSG00000146731.10	ENST00000275603.8	CCT6A	CCT6A-201	Known	Known	None	0.44999998807907104	None	None	None	None
m54284U_191111_172039/137429518/ccs	PB_GM12878_R2	hg38_SIRV	chrX	12975107	12977218	+	3	620	55890	199688	ENSG00000205542.10	ENST00000451311.6	TMSB4X	TMSB4X-204	Known	Known	None	0.30000001192092896	None	None	None	None
m54284U_191110_105540/151259224/ccs	PB_GM12878_R1	hg38_SIRV	chr11	47642538	47618713	-	13	1105	31553	108948	ENSG00000109919.9	ENST00000302503.7	MTCH2	MTCH2-201	Known	Known	None	0.05000000074505806	None	None	None	None
m54284U_191111_172039/99419751/ccs	PB_GM12878_R2	hg38_SIRV	chr22	39319623	39312886	-	10	1292	55414	198040	ENSG00000100316.15	ENST00000216146.8	RPL3	RPL3-201	Known	Known	None	0.10000000149011612	None	None	None	None
m54284U_191111_172039/128124611/ccs	PB_GM12878_R2	hg38_SIRV	chr1	25819971	25832936	+	7	1936	820	2989	ENSG00000117640.17	ENST00000374303.6	MTFR1L	MTFR1L-203	Known	Known	None	0.20000000298023224	None	None	None	None
m54284U_191110_105540/73336918/ccs	PB_GM12878_R1	hg38_SIRV	chr2	63588975	63607194	+	9	1281	6310	22140	ENSG00000014641.17	ENST00000233114.12	MDH1	MDH1-201	Known	Known	None	0.30000001192092896	None	None	None	None
m54284U_191111_172039/154796963/ccs	PB_GM12878_R2	hg38_SIRV	chr19	9413976	9412630	-	1	1336	49704	351399	ENSG00000174652.18	ENCODEHT000351399	ZNF266	ENCODEHT000351399	Known	Genomic	None	0.30000001192092896	None	None	None	None
m54284U_191110_105540/102893977/ccs	PB_GM12878_R1	hg38_SIRV	chr17	32342172	32331596	-	10	1391	46199	162713	ENSG00000108666.9	ENST00000577809.5	C17orf75	C17orf75-202	Known	Known	None	0.25	None	None	None	None
m54284U_191111_172039/43255964/ccs	PB_GM12878_R2	hg38_SIRV	chr15	69452819	69455545	+	4	513	41650	144582	ENSG00000137818.11	ENST00000260379.10	RPLP1	RPLP1-201	Known	Known	None	0.10000000149011612	None	None	None	None
fd7d5f69-2068-4416-ab87-0ca42f7cc0da	ONT_GM12878_R1	hg38_SIRV	chr4	108621949	108625223	+	4	357	13853	349367	ENSG00000109475.16	ENCODEHT000349367	RPL34	ENCODEHT000349367	Known	ISM	Suffix	0.6499999761581421	None	None	None	None
m54284U_191111_172039/137431469/ccs	PB_GM12878_R2	hg38_SIRV	chrX	12975107	12977226	+	3	628	55890	199688	ENSG00000205542.10	ENST00000451311.6	TMSB4X	TMSB4X-204	Known	Known	None	0.05000000074505806	None	None	None	None
m54284U_191111_172039/60688292/ccs	PB_GM12878_R2	hg38_SIRV	chr16	56436244	56438881	+	1	2534	81755	351504	ENCODEHG000081755	ENCODEHT000351504	ENCODEHG000081755	ENCODEHT000351504	Antisense	Antisense	None	0.699999988079071	None	None	None	None
m54284U_191110_105540/72288888/ccs	PB_GM12878_R1	hg38_SIRV	chr14	60165347	60144785	-	8	1383	39072	351245	ENSG00000100612.13	ENCODEHT000351245	DHRS7	ENCODEHT000351245	Known	NIC	None	0.5	None	None	None	None
m54284U_191110_105540/154665174/ccs	PB_GM12878_R1	hg38_SIRV	chr11	47642533	47618713	-	13	1100	31553	108948	ENSG00000109919.9	ENST00000302503.7	MTCH2	MTCH2-201	Known	Known	None	0.05000000074505806	None	None	None	None
m54284U_191111_172039/99421017/ccs	PB_GM12878_R2	hg38_SIRV	chr22	39319623	39312886	-	10	1292	55414	198040	ENSG00000100316.15	ENST00000216146.8	RPL3	RPL3-201	Known	Known	None	0.10000000149011612	None	None	None	None
m54284U_191111_172039/47973221/ccs	PB_GM12878_R2	hg38_SIRV	chr3	40457893	40462271	+	5	696	9865	35810	ENSG00000188846.13	ENST00000479563.5	RPL14	RPL14-208	Known	Known	None	0.3499999940395355	None	None	None	None
m54284U_191111_172039/149751593/ccs	PB_GM12878_R2	hg38_SIRV	chr7	56051762	56063395	+	14	1993	21595	75928	ENSG00000146731.10	ENST00000275603.8	CCT6A	CCT6A-201	Known	Known	None	0.44999998807907104	None	None	None	None
m54284U_191110_105540/148308943/ccs	PB_GM12878_R1	hg38_SIRV	chr5	119268759	119394598	+	2	1932	16524	58872	ENSG00000145779.7	ENST00000274456.6	TNFAIP8	TNFAIP8-201	Known	Known	None	0.15000000596046448	None	None	None	None
m54284U_191110_105540/103219374/ccs	PB_GM12878_R1	hg38_SIRV	chr16	56437586	56439362	+	1	1673	81755	351504	ENCODEHG000081755	ENCODEHT000351504	ENCODEHG000081755	ENCODEHT000351504	Antisense	Antisense	None	0.25	None	None	None	None
m54284U_191111_172039/137562196/ccs	PB_GM12878_R2	hg38_SIRV	chrX	12975107	12977205	+	3	607	55890	199688	ENSG00000205542.10	ENST00000451311.6	TMSB4X	TMSB4X-204	Known	Known	None	0.6499999761581421	None	None	None	None
m54284U_191111_172039/162071668/ccs	PB_GM12878_R2	hg38_SIRV	chr19	9435550	9412604	-	9	3132	49704	351429	ENSG00000174652.18	ENCODEHT000351429	ZNF266	ENCODEHT000351429	Known	NIC	None	0.30000001192092896	None	None	None	None
c2c4a33c-dbd2-4604-9e2d-1756429f0425	ONT_GM12878_R1	hg38_SIRV	chr1	25819971	25832268	+	7	1266	820	2989	ENSG00000117640.17	ENST00000374303.6	MTFR1L	MTFR1L-203	Known	Known	None	0.3499999940395355	None	None	None	None
m54284U_191110_105540/113772156/ccs	PB_GM12878_R1	hg38_SIRV	chr17	32342169	32331596	-	10	1379	46199	162713	ENSG00000108666.9	ENST00000577809.5	C17orf75	C17orf75-202	Known	Known	None	0.25	None	None	None	None
m54284U_191111_172039/43385683/ccs	PB_GM12878_R2	hg38_SIRV	chr15	69452819	69455544	+	4	512	41650	144582	ENSG00000137818.11	ENST00000260379.10	RPLP1	RPLP1-201	Known	Known	None	0.05000000074505806	None	None	None	None
m54284U_191110_105540/75106794/ccs	PB_GM12878_R1	hg38_SIRV	chr2	63588975	63607189	+	9	1276	6310	22140	ENSG00000014641.17	ENST00000233114.12	MDH1	MDH1-201	Known	Known	None	0.44999998807907104	None	None	None	None
m54284U_191110_105540/173344503/ccs	PB_GM12878_R1	hg38_SIRV	chr11	47642533	47618713	-	13	1100	31553	108948	ENSG00000109919.9	ENST00000302503.7	MTCH2	MTCH2-201	Known	Known	None	0.05000000074505806	None	None	None	None
m54284U_191111_172039/99551612/ccs	PB_GM12878_R2	hg38_SIRV	chr22	39319623	39312886	-	10	1292	55414	198040	ENSG00000100316.15	ENST00000216146.8	RPL3	RPL3-201	Known	Known	None	0.10000000149011612	None	None	None	None
m54284U_191111_172039/137757383/ccs	PB_GM12878_R2	hg38_SIRV	chrX	12975107	12977228	+	3	630	55890	199688	ENSG00000205542.10	ENST00000451311.6	TMSB4X	TMSB4X-204	Known	Known	None	0.0	None	None	None	None
m54284U_191110_105540/81004259/ccs	PB_GM12878_R1	hg38_SIRV	chr14	60165411	60144785	-	7	1303	39072	135999	ENSG00000100612.13	ENST00000557185.5	DHRS7	DHRS7-209	Known	Known	None	0.5	None	None	None	None
36a6a88e-117f-46eb-88d9-7023e2d90316	ONT_GM12878_R1	hg38_SIRV	chr4	108621949	108625274	+	4	408	13853	349367	ENSG00000109475.16	ENCODEHT000349367	RPL34	ENCODEHT000349367	Known	ISM	Suffix	0.15000000596046448	None	None	None	None
m54284U_191111_172039/150536236/ccs	PB_GM12878_R2	hg38_SIRV	chr7	56051762	56063395	+	14	1993	21595	75928	ENSG00000146731.10	ENST00000275603.8	CCT6A	CCT6A-201	Known	Known	None	0.44999998807907104	None	None	None	None
m54284U_191111_172039/53477839/ccs	PB_GM12878_R2	hg38_SIRV	chr3	40457893	40462365	+	5	784	9865	35810	ENSG00000188846.13	ENST00000479563.5	RPL14	RPL14-208	Known	Known	None	0.05000000074505806	None	None	None	None
fae0ad59-1ff9-44f8-ba2f-12caa4a808a1	ONT_GM12878_R1	hg38_SIRV	chr16	56439283	56438906	-	1	378	44108	351505	ENSG00000167005.13	ENCODEHT000351505	NUDT21	ENCODEHT000351505	Known	Genomic	None	0.20000000298023224	None	None	None	None
m54284U_191111_172039/137953348/ccs	PB_GM12878_R2	hg38_SIRV	chrX	12975107	12977218	+	3	620	55890	199688	ENSG00000205542.10	ENST00000451311.6	TMSB4X	TMSB4X-204	Known	Known	None	0.30000001192092896	None	None	None	None
f5d4b2a2-73c9-45a9-9f9d-596230f8d6ba	ONT_GM12878_R1	hg38_SIRV	chr19	9435489	9412601	-	9	3171	49704	351475	ENSG00000174652.18	ENCODEHT000351475	ZNF266	ENCODEHT000351475	Known	NIC	None	0.30000001192092896	None	None	None	None
m54284U_191111_172039/99942463/ccs	PB_GM12878_R2	hg38_SIRV	chr22	39319623	39312886	-	10	1292	55414	198040	ENSG00000100316.15	ENST00000216146.8	RPL3	RPL3-201	Known	Known	None	0.10000000149011612	None	None	None	None
m54284U_191110_105540/177866414/ccs	PB_GM12878_R1	hg38_SIRV	chr11	47642465	47618708	-	11	1000	31553	351020	ENSG00000109919.9	ENCODEHT000351020	MTCH2	ENCODEHT000351020	Known	NIC	None	0.05000000074505806	None	None	None	None
m54284U_191110_105540/114951120/ccs	PB_GM12878_R1	hg38_SIRV	chr17	32342179	32331596	-	10	1398	46199	162713	ENSG00000108666.9	ENST00000577809.5	C17orf75	C17orf75-202	Known	Known	None	0.25	None	None	None	None
m54284U_191110_105540/173016810/ccs	PB_GM12878_R1	hg38_SIRV	chr5	119268759	119394514	+	2	1848	16524	58872	ENSG00000145779.7	ENST00000274456.6	TNFAIP8	TNFAIP8-201	Known	Known	None	0.6499999761581421	None	None	None	None
1a9e4a91-9bac-4c45-97b3-9e4efe4d2887	ONT_GM12878_R2	hg38_SIRV	chr19	9412979	9412630	-	1	339	49704	351399	ENSG00000174652.18	ENCODEHT000351399	ZNF266	ENCODEHT000351399	Known	Genomic	None	0.30000001192092896	None	None	None	None
m54284U_191111_172039/43518437/ccs	PB_GM12878_R2	hg38_SIRV	chr15	69452819	69455545	+	4	513	41650	144582	ENSG00000137818.11	ENST00000260379.10	RPLP1	RPLP1-201	Known	Known	None	0.10000000149011612	None	None	None	None
m54284U_191110_105540/37882136/ccs	PB_GM12878_R1	hg38_SIRV	chr1	25819973	25832934	+	7	1823	820	2992	ENSG00000117640.17	ENST00000474295.5	MTFR1L	MTFR1L-210	Known	Known	None	0.20000000298023224	None	None	None	None
m54284U_191111_172039/137953967/ccs	PB_GM12878_R2	hg38_SIRV	chrX	12975107	12977226	+	3	628	55890	199688	ENSG00000205542.10	ENST00000451311.6	TMSB4X	TMSB4X-204	Known	Known	None	0.05000000074505806	None	None	None	None
m54284U_191110_105540/81791529/ccs	PB_GM12878_R1	hg38_SIRV	chr14	60165383	60144785	-	7	1296	39072	135999	ENSG00000100612.13	ENST00000557185.5	DHRS7	DHRS7-209	Known	Known	None	0.5	None	None	None	None
27881f60-f18b-48b6-a33d-2976278b01f8	ONT_GM12878_R2	hg38_SIRV	chr19	9413530	9412630	-	1	890	49704	351399	ENSG00000174652.18	ENCODEHT000351399	ZNF266	ENCODEHT000351399	Known	Genomic	None	0.30000001192092896	None	None	None	None
m54284U_191110_105540/83297290/ccs	PB_GM12878_R1	hg38_SIRV	chr2	63588975	63607187	+	9	1274	6310	22140	ENSG00000014641.17	ENST00000233114.12	MDH1	MDH1-201	Known	Known	None	0.44999998807907104	None	None	None	None
m54284U_191111_172039/153158133/ccs	PB_GM12878_R2	hg38_SIRV	chr7	56051762	56063395	+	14	1993	21595	75928	ENSG00000146731.10	ENST00000275603.8	CCT6A	CCT6A-201	Known	Known	None	0.44999998807907104	None	None	None	None
m54284U_191111_172039/100008883/ccs	PB_GM12878_R2	hg38_SIRV	chr22	39319623	39312886	-	10	1292	55414	198040	ENSG00000100316.15	ENST00000216146.8	RPL3	RPL3-201	Known	Known	None	0.10000000149011612	None	None	None	None
m54284U_191111_172039/75762392/ccs	PB_GM12878_R2	hg38_SIRV	chr3	40457893	40462274	+	5	691	9865	35810	ENSG00000188846.13	ENST00000479563.5	RPL14	RPL14-208	Known	Known	None	0.3499999940395355	None	None	None	None
m54284U_191111_172039/137954498/ccs	PB_GM12878_R2	hg38_SIRV	chrX	12975107	12977197	+	3	599	55890	199688	ENSG00000205542.10	ENST00000451311.6	TMSB4X	TMSB4X-204	Known	Known	None	0.550000011920929	None	None	None	None
m54284U_191111_172039/10881781/ccs	PB_GM12878_R2	hg38_SIRV	chr11	47642533	47618713	-	13	1100	31553	108948	ENSG00000109919.9	ENST00000302503.7	MTCH2	MTCH2-201	Known	Known	None	0.05000000074505806	None	None	None	None
c5db0d94-6e77-43d6-9782-e73c200dc971	ONT_GM12878_R1	hg38_SIRV	chr4	108621949	108625256	+	4	384	13853	349367	ENSG00000109475.16	ENCODEHT000349367	RPL34	ENCODEHT000349367	Known	ISM	Suffix	0.5	None	None	None	None
m54284U_191110_105540/160301313/ccs	PB_GM12878_R1	hg38_SIRV	chr17	32342144	32331596	-	10	1363	46199	162713	ENSG00000108666.9	ENST00000577809.5	C17orf75	C17orf75-202	Known	Known	None	0.25	None	None	None	None
2f95b736-f152-4a5d-a03d-eae1e61e8cc9	ONT_GM12878_R1	hg38_SIRV	chr16	56451312	56438908	-	5	1170	44108	351506	ENSG00000167005.13	ENCODEHT000351506	NUDT21	ENCODEHT000351506	Known	NIC	None	0.30000001192092896	None	None	None	None
m54284U_191110_105540/83888208/ccs	PB_GM12878_R1	hg38_SIRV	chr14	60165351	60144785	-	7	1269	39072	351236	ENSG00000100612.13	ENCODEHT000351236	DHRS7	ENCODEHT000351236	Known	NNC	None	0.5	None	None	None	None
m54284U_191111_172039/137954815/ccs	PB_GM12878_R2	hg38_SIRV	chrX	12975107	12977226	+	3	628	55890	199688	ENSG00000205542.10	ENST00000451311.6	TMSB4X	TMSB4X-204	Known	Known	None	0.05000000074505806	None	None	None	None
m54284U_191111_172039/43649767/ccs	PB_GM12878_R2	hg38_SIRV	chr15	69452819	69455545	+	4	513	41650	144582	ENSG00000137818.11	ENST00000260379.10	RPLP1	RPLP1-201	Known	Known	None	0.10000000149011612	None	None	None	None
m54284U_191110_105540/18220213/ccs	PB_GM12878_R1	hg38_SIRV	chr19	9420142	9412602	-	7	2877	49704	351507	ENSG00000174652.18	ENCODEHT000351507	ZNF266	ENCODEHT000351507	Known	ISM	Suffix	0.30000001192092896	None	None	None	None
m54284U_191111_172039/100335963/ccs	PB_GM12878_R2	hg38_SIRV	chr22	39318593	39312886	-	9	1264	55414	198037	ENSG00000100316.15	ENST00000401609.5	RPL3	RPL3-202	Known	Known	None	0.10000000149011612	None	None	None	None
m54284U_191111_172039/153225725/ccs	PB_GM12878_R2	hg38_SIRV	chr7	56051762	56063395	+	14	1993	21595	75928	ENSG00000146731.10	ENST00000275603.8	CCT6A	CCT6A-201	Known	Known	None	0.44999998807907104	None	None	None	None
m54284U_191110_105540/175769069/ccs	PB_GM12878_R1	hg38_SIRV	chr5	119268759	119394598	+	2	1932	16524	58872	ENSG00000145779.7	ENST00000274456.6	TNFAIP8	TNFAIP8-201	Known	Known	None	0.15000000596046448	None	None	None	None
m54284U_191111_172039/75826976/ccs	PB_GM12878_R2	hg38_SIRV	chr1	25819973	25832932	+	7	1930	820	2989	ENSG00000117640.17	ENST00000374303.6	MTFR1L	MTFR1L-203	Known	Known	None	0.25	None	None	None	None
m54284U_191110_105540/84347669/ccs	PB_GM12878_R1	hg38_SIRV	chr2	63588975	63607194	+	9	1281	6310	22140	ENSG00000014641.17	ENST00000233114.12	MDH1	MDH1-201	Known	Known	None	0.30000001192092896	None	None	None	None
m54284U_191111_172039/11732531/ccs	PB_GM12878_R2	hg38_SIRV	chr11	47642556	47618713	-	13	1123	31553	108948	ENSG00000109919.9	ENST00000302503.7	MTCH2	MTCH2-201	Known	Known	None	0.05000000074505806	None	None	None	None
m54284U_191110_105540/161546793/ccs	PB_GM12878_R1	hg38_SIRV	chr17	32342179	32331596	-	10	1398	46199	162713	ENSG00000108666.9	ENST00000577809.5	C17orf75	C17orf75-202	Known	Known	None	0.25	None	None	None	None
m54284U_191111_172039/76874458/ccs	PB_GM12878_R2	hg38_SIRV	chr3	40457893	40462275	+	5	696	9865	35810	ENSG00000188846.13	ENST00000479563.5	RPL14	RPL14-208	Known	Known	None	0.3499999940395355	None	None	None	None
m54284U_191111_172039/137955114/ccs	PB_GM12878_R2	hg38_SIRV	chrX	12975107	12977203	+	3	605	55890	199688	ENSG00000205542.10	ENST00000451311.6	TMSB4X	TMSB4X-204	Known	Known	None	0.6499999761581421	None	None	None	None
m54284U_191110_105540/86966368/ccs	PB_GM12878_R1	hg38_SIRV	chr14	60165397	60144785	-	7	1289	39072	135999	ENSG00000100612.13	ENST00000557185.5	DHRS7	DHRS7-209	Known	Known	None	0.5	None	None	None	None
aae1bcb1-4fe4-43b2-99a4-ba90cc757929	ONT_GM12878_R1	hg38_SIRV	chr4	108621949	108625270	+	4	396	13853	349367	ENSG00000109475.16	ENCODEHT000349367	RPL34	ENCODEHT000349367	Known	ISM	Suffix	0.15000000596046448	None	None	None	None
m54284U_191111_172039/100337827/ccs	PB_GM12878_R2	hg38_SIRV	chr22	39318593	39312886	-	9	1264	55414	198037	ENSG00000100316.15	ENST00000401609.5	RPL3	RPL3-202	Known	Known	None	0.10000000149011612	None	None	None	None
m54284U_191111_172039/43713923/ccs	PB_GM12878_R2	hg38_SIRV	chr15	69452819	69455543	+	4	511	41650	144582	ENSG00000137818.11	ENST00000260379.10	RPLP1	RPLP1-201	Known	Known	None	0.05000000074505806	None	None	None	None
m54284U_191111_172039/154010160/ccs	PB_GM12878_R2	hg38_SIRV	chr7	56051762	56063401	+	14	1999	21595	75928	ENSG00000146731.10	ENST00000275603.8	CCT6A	CCT6A-201	Known	Known	None	0.3499999940395355	None	None	None	None
m54284U_191111_172039/138085878/ccs	PB_GM12878_R2	hg38_SIRV	chrX	12975107	12977225	+	3	627	55890	199688	ENSG00000205542.10	ENST00000451311.6	TMSB4X	TMSB4X-204	Known	Known	None	0.05000000074505806	None	None	None	None
m54284U_191111_172039/44435968/ccs	PB_GM12878_R2	hg38_SIRV	chr17	32342155	32331596	-	10	1374	46199	162713	ENSG00000108666.9	ENST00000577809.5	C17orf75	C17orf75-202	Known	Known	None	0.25	None	None	None	None
m54284U_191111_172039/14090721/ccs	PB_GM12878_R2	hg38_SIRV	chr11	47642522	47618713	-	13	1089	31553	108948	ENSG00000109919.9	ENST00000302503.7	MTCH2	MTCH2-201	Known	Known	None	0.05000000074505806	None	None	None	None
m54284U_191110_105540/180159693/ccs	PB_GM12878_R1	hg38_SIRV	chr5	119268759	119394441	+	2	1775	16524	58872	ENSG00000145779.7	ENST00000274456.6	TNFAIP8	TNFAIP8-201	Known	Known	None	0.15000000596046448	None	None	None	None
m54284U_191111_172039/89130468/ccs	PB_GM12878_R2	hg38_SIRV	chr3	40457893	40462270	+	5	680	9865	35810	ENSG00000188846.13	ENST00000479563.5	RPL14	RPL14-208	Known	Known	None	0.3499999940395355	None	None	None	None
m54284U_191111_172039/90572708/ccs	PB_GM12878_R2	hg38_SIRV	chr16	56451368	56439128	-	5	1186	44108	351506	ENSG00000167005.13	ENCODEHT000351506	NUDT21	ENCODEHT000351506	Known	NIC	None	0.3499999940395355	None	None	None	None
m54284U_191110_105540/91162224/ccs	PB_GM12878_R1	hg38_SIRV	chr14	60165372	60144785	-	7	1264	39072	135999	ENSG00000100612.13	ENST00000557185.5	DHRS7	DHRS7-209	Known	Known	None	0.5	None	None	None	None
a6138eed-77b1-4f0b-91f3-4f1b95c551b6	ONT_GM12878_R1	hg38_SIRV	chr1	25819974	25832935	+	7	1931	820	2989	ENSG00000117640.17	ENST00000374303.6	MTFR1L	MTFR1L-203	Known	Known	None	0.20000000298023224	None	None	None	None
m54284U_191111_172039/138150167/ccs	PB_GM12878_R2	hg38_SIRV	chrX	12975107	12977218	+	3	620	55890	199688	ENSG00000205542.10	ENST00000451311.6	TMSB4X	TMSB4X-204	Known	Known	None	0.30000001192092896	None	None	None	None
m54284U_191110_105540/84607211/ccs	PB_GM12878_R1	hg38_SIRV	chr2	63588975	63607192	+	9	1279	6310	22140	ENSG00000014641.17	ENST00000233114.12	MDH1	MDH1-201	Known	Known	None	0.30000001192092896	None	None	None	None
m54284U_191111_172039/100467069/ccs	PB_GM12878_R2	hg38_SIRV	chr22	39319623	39312886	-	10	1292	55414	198040	ENSG00000100316.15	ENST00000216146.8	RPL3	RPL3-201	Known	Known	None	0.10000000149011612	None	None	None	None
m54284U_191110_105540/118292660/ccs	PB_GM12878_R1	hg38_SIRV	chr19	9435569	9412602	-	8	3222	49704	351508	ENSG00000174652.18	ENCODEHT000351508	ZNF266	ENCODEHT000351508	Known	NIC	None	0.30000001192092896	None	None	None	None
m54284U_191111_172039/154011635/ccs	PB_GM12878_R2	hg38_SIRV	chr7	56051762	56063395	+	14	1993	21595	75928	ENSG00000146731.10	ENST00000275603.8	CCT6A	CCT6A-201	Known	Known	None	0.44999998807907104	None	None	None	None
m54284U_191111_172039/44436085/ccs	PB_GM12878_R2	hg38_SIRV	chr15	69452819	69455543	+	4	511	41650	144582	ENSG00000137818.11	ENST00000260379.10	RPLP1	RPLP1-201	Known	Known	None	0.05000000074505806	None	None	None	None
e9105044-a75a-46c4-b66e-230facd61dfa	ONT_GM12878_R1	hg38_SIRV	chr4	108621949	108625251	+	4	385	13853	349367	ENSG00000109475.16	ENCODEHT000349367	RPL34	ENCODEHT000349367	Known	ISM	Suffix	0.6000000238418579	None	None	None	None
m54284U_191111_172039/138151788/ccs	PB_GM12878_R2	hg38_SIRV	chrX	12975107	12977226	+	3	628	55890	199688	ENSG00000205542.10	ENST00000451311.6	TMSB4X	TMSB4X-204	Known	Known	None	0.05000000074505806	None	None	None	None
m54284U_191111_172039/54985084/ccs	PB_GM12878_R2	hg38_SIRV	chr17	32342169	32331596	-	10	1388	46199	162713	ENSG00000108666.9	ENST00000577809.5	C17orf75	C17orf75-202	Known	Known	None	0.25	None	None	None	None
m54284U_191111_172039/14221970/ccs	PB_GM12878_R2	hg38_SIRV	chr11	47642624	47618713	-	12	1055	31553	350818	ENSG00000109919.9	ENCODEHT000350818	MTCH2	ENCODEHT000350818	Known	NIC	None	0.05000000074505806	None	None	None	None
m54284U_191111_172039/100599257/ccs	PB_GM12878_R2	hg38_SIRV	chr22	39319623	39312886	-	10	1292	55414	198040	ENSG00000100316.15	ENST00000216146.8	RPL3	RPL3-201	Known	Known	None	0.10000000149011612	None	None	None	None
m54284U_191110_105540/172427870/ccs	PB_GM12878_R1	hg38_SIRV	chr19	9435575	9412602	-	12	3470	49704	351509	ENSG00000174652.18	ENCODEHT000351509	ZNF266	ENCODEHT000351509	Known	NIC	None	0.30000001192092896	None	None	None	None
m54284U_191111_172039/92275442/ccs	PB_GM12878_R2	hg38_SIRV	chr3	40457893	40462273	+	5	692	9865	35810	ENSG00000188846.13	ENST00000479563.5	RPL14	RPL14-208	Known	Known	None	0.3499999940395355	None	None	None	None
m54284U_191111_172039/138544023/ccs	PB_GM12878_R2	hg38_SIRV	chrX	12975107	12977226	+	3	628	55890	199688	ENSG00000205542.10	ENST00000451311.6	TMSB4X	TMSB4X-204	Known	Known	None	0.05000000074505806	None	None	None	None
m54284U_191110_105540/92539277/ccs	PB_GM12878_R1	hg38_SIRV	chr14	60165398	60144785	-	7	1290	39072	135999	ENSG00000100612.13	ENST00000557185.5	DHRS7	DHRS7-209	Known	Known	None	0.5	None	None	None	None
m54284U_191110_105540/175834523/ccs	PB_GM12878_R1	hg38_SIRV	chr19	9435534	9412602	-	12	3423	49704	351510	ENSG00000174652.18	ENCODEHT000351510	ZNF266	ENCODEHT000351510	Known	NNC	None	0.30000001192092896	None	None	None	None
m54284U_191111_172039/99550498/ccs	PB_GM12878_R2	hg38_SIRV	chr16	56451368	56439128	-	5	1186	44108	351506	ENSG00000167005.13	ENCODEHT000351506	NUDT21	ENCODEHT000351506	Known	NIC	None	0.3499999940395355	None	None	None	None
m54284U_191111_172039/154733388/ccs	PB_GM12878_R2	hg38_SIRV	chr7	56051762	56063401	+	14	1999	21595	75928	ENSG00000146731.10	ENST00000275603.8	CCT6A	CCT6A-201	Known	Known	None	0.3499999940395355	None	None	None	None
m54284U_191110_105540/89851916/ccs	PB_GM12878_R1	hg38_SIRV	chr2	63588975	63607189	+	9	1276	6310	22140	ENSG00000014641.17	ENST00000233114.12	MDH1	MDH1-201	Known	Known	None	0.44999998807907104	None	None	None	None
eec3cf7d-3aa7-4ab4-afa1-77a688741920	ONT_GM12878_R1	hg38_SIRV	chr16	56451308	56438924	-	5	1154	44108	351511	ENSG00000167005.13	ENCODEHT000351511	NUDT21	ENCODEHT000351511	Known	NIC	None	0.3499999940395355	None	None	None	None
m54284U_191110_105540/118555732/ccs	PB_GM12878_R1	hg38_SIRV	chr1	25819976	25832936	+	7	1822	820	2992	ENSG00000117640.17	ENST00000474295.5	MTFR1L	MTFR1L-210	Known	Known	None	0.20000000298023224	None	None	None	None
m54284U_191111_172039/1574477/ccs	PB_GM12878_R2	hg38_SIRV	chr5	119268759	119394596	+	2	1930	16524	58872	ENSG00000145779.7	ENST00000274456.6	TNFAIP8	TNFAIP8-201	Known	Known	None	0.15000000596046448	None	None	None	None
m54284U_191111_172039/100664333/ccs	PB_GM12878_R2	hg38_SIRV	chr22	39314207	39312889	-	4	398	55414	335832	ENSG00000100316.15	ENCODEHT000335832	RPL3	ENCODEHT000335832	Known	ISM	Suffix	0.10000000149011612	None	None	None	None
m54284U_191111_172039/44564924/ccs	PB_GM12878_R2	hg38_SIRV	chr15	69452819	69455543	+	4	511	41650	144582	ENSG00000137818.11	ENST00000260379.10	RPLP1	RPLP1-201	Known	Known	None	0.05000000074505806	None	None	None	None
m54284U_191111_172039/138609551/ccs	PB_GM12878_R2	hg38_SIRV	chrX	12975107	12977205	+	3	607	55890	199688	ENSG00000205542.10	ENST00000451311.6	TMSB4X	TMSB4X-204	Known	Known	None	0.6499999761581421	None	None	None	None
m54284U_191111_172039/25691503/ccs	PB_GM12878_R2	hg38_SIRV	chr11	47642550	47618713	-	12	1028	31553	350820	ENSG00000109919.9	ENCODEHT000350820	MTCH2	ENCODEHT000350820	Known	NIC	None	0.05000000074505806	None	None	None	None
m54284U_191111_172039/67371771/ccs	PB_GM12878_R2	hg38_SIRV	chr17	32342171	32331596	-	10	1390	46199	162713	ENSG00000108666.9	ENST00000577809.5	C17orf75	C17orf75-202	Known	Known	None	0.25	None	None	None	None
571efda5-fc1f-44f6-b8e4-187e9f027768	ONT_GM12878_R1	hg38_SIRV	chr4	108621949	108625267	+	4	389	13853	349367	ENSG00000109475.16	ENCODEHT000349367	RPL34	ENCODEHT000349367	Known	ISM	Suffix	0.20000000298023224	None	None	None	None
m54284U_191110_105540/108989194/ccs	PB_GM12878_R1	hg38_SIRV	chr14	60165372	60144785	-	7	1264	39072	135999	ENSG00000100612.13	ENST00000557185.5	DHRS7	DHRS7-209	Known	Known	None	0.5	None	None	None	None
m54284U_191111_172039/138610876/ccs	PB_GM12878_R2	hg38_SIRV	chrX	12975107	12977224	+	3	626	55890	199688	ENSG00000205542.10	ENST00000451311.6	TMSB4X	TMSB4X-204	Known	Known	None	0.05000000074505806	None	None	None	None
m54284U_191111_172039/154995453/ccs	PB_GM12878_R2	hg38_SIRV	chr7	56051762	56063455	+	14	2053	21595	75928	ENSG00000146731.10	ENST00000275603.8	CCT6A	CCT6A-201	Known	Known	None	0.20000000298023224	None	None	None	None
m54284U_191111_172039/98371337/ccs	PB_GM12878_R2	hg38_SIRV	chr3	40457893	40462243	+	5	668	9865	35810	ENSG00000188846.13	ENST00000479563.5	RPL14	RPL14-208	Known	Known	None	0.5	None	None	None	None
m54284U_191111_172039/100729358/ccs	PB_GM12878_R2	hg38_SIRV	chr22	39319623	39312886	-	10	1292	55414	198040	ENSG00000100316.15	ENST00000216146.8	RPL3	RPL3-201	Known	Known	None	0.10000000149011612	None	None	None	None
m54284U_191111_172039/21498296/ccs	PB_GM12878_R2	hg38_SIRV	chr19	9418631	9412602	-	4	2416	49704	177082	ENSG00000174652.18	ENST00000591213.1	ZNF266	ZNF266-205	Known	Known	None	0.30000001192092896	None	None	None	None
m54284U_191110_105540/90964139/ccs	PB_GM12878_R1	hg38_SIRV	chr2	63588975	63607189	+	9	1276	6310	22140	ENSG00000014641.17	ENST00000233114.12	MDH1	MDH1-201	Known	Known	None	0.44999998807907104	None	None	None	None
m54284U_191111_172039/138611208/ccs	PB_GM12878_R2	hg38_SIRV	chrX	12975107	12977205	+	3	607	55890	199688	ENSG00000205542.10	ENST00000451311.6	TMSB4X	TMSB4X-204	Known	Known	None	0.6499999761581421	None	None	None	None
m54284U_191111_172039/4327412/ccs	PB_GM12878_R2	hg38_SIRV	chr5	119268759	119393442	+	2	776	16524	58872	ENSG00000145779.7	ENST00000274456.6	TNFAIP8	TNFAIP8-201	Known	Known	None	0.6000000238418579	None	None	None	None
m54284U_191111_172039/65798863/ccs	PB_GM12878_R2	hg38_SIRV	chr1	25819974	25832941	+	6	2341	820	351439	ENSG00000117640.17	ENCODEHT000351439	MTFR1L	ENCODEHT000351439	Known	NIC	None	0.10000000149011612	None	None	None	None
m54284U_191111_172039/27331285/ccs	PB_GM12878_R2	hg38_SIRV	chr11	47642487	47618713	-	13	1054	31553	108948	ENSG00000109919.9	ENST00000302503.7	MTCH2	MTCH2-201	Known	Known	None	0.05000000074505806	None	None	None	None
m54284U_191111_172039/44630799/ccs	PB_GM12878_R2	hg38_SIRV	chr15	69452819	69455542	+	4	510	41650	144582	ENSG00000137818.11	ENST00000260379.10	RPLP1	RPLP1-201	Known	Known	None	0.05000000074505806	None	None	None	None
m54284U_191111_172039/116393074/ccs	PB_GM12878_R2	hg38_SIRV	chr17	32342166	32331596	-	10	1385	46199	162713	ENSG00000108666.9	ENST00000577809.5	C17orf75	C17orf75-202	Known	Known	None	0.25	None	None	None	None
f8128cb9-9495-46f7-89a8-ee022e6194c0	ONT_GM12878_R2	hg38_SIRV	chr16	56447979	56438949	-	3	1022	44108	351512	ENSG00000167005.13	ENCODEHT000351512	NUDT21	ENCODEHT000351512	Known	ISM	Both	0.5	None	None	None	None
m54284U_191110_105540/138873296/ccs	PB_GM12878_R1	hg38_SIRV	chr14	60165383	60144785	-	7	1275	39072	135999	ENSG00000100612.13	ENST00000557185.5	DHRS7	DHRS7-209	Known	Known	None	0.5	None	None	None	None
m54284U_191111_172039/100796813/ccs	PB_GM12878_R2	hg38_SIRV	chr22	39319623	39312886	-	10	1292	55414	198040	ENSG00000100316.15	ENST00000216146.8	RPL3	RPL3-201	Known	Known	None	0.10000000149011612	None	None	None	None
m54284U_191111_172039/156109172/ccs	PB_GM12878_R2	hg38_SIRV	chr7	56051762	56063520	+	14	2118	21595	75928	ENSG00000146731.10	ENST00000275603.8	CCT6A	CCT6A-201	Known	Known	None	0.30000001192092896	None	None	None	None
m54284U_191111_172039/138676779/ccs	PB_GM12878_R2	hg38_SIRV	chrX	12975107	12977226	+	3	628	55890	199688	ENSG00000205542.10	ENST00000451311.6	TMSB4X	TMSB4X-204	Known	Known	None	0.05000000074505806	None	None	None	None
a8994626-eedb-463d-8694-8c7e3ca1f663	ONT_GM12878_R1	hg38_SIRV	chr4	108621949	108625270	+	4	404	13853	349367	ENSG00000109475.16	ENCODEHT000349367	RPL34	ENCODEHT000349367	Known	ISM	Suffix	0.15000000596046448	None	None	None	None
m54284U_191111_172039/101320265/ccs	PB_GM12878_R2	hg38_SIRV	chr3	40457893	40462367	+	5	793	9865	35810	ENSG00000188846.13	ENST00000479563.5	RPL14	RPL14-208	Known	Known	None	0.05000000074505806	None	None	None	None
m54284U_191111_172039/40698207/ccs	PB_GM12878_R2	hg38_SIRV	chr19	9435534	9412602	-	12	3633	49704	351513	ENSG00000174652.18	ENCODEHT000351513	ZNF266	ENCODEHT000351513	Known	NIC	None	0.30000001192092896	None	None	None	None
m54284U_191111_172039/138739928/ccs	PB_GM12878_R2	hg38_SIRV	chrX	12975107	12977224	+	3	626	55890	199688	ENSG00000205542.10	ENST00000451311.6	TMSB4X	TMSB4X-204	Known	Known	None	0.05000000074505806	None	None	None	None
m54284U_191111_172039/32245599/ccs	PB_GM12878_R2	hg38_SIRV	chr11	47642557	47618713	-	13	1124	31553	108948	ENSG00000109919.9	ENST00000302503.7	MTCH2	MTCH2-201	Known	Known	None	0.05000000074505806	None	None	None	None
m54284U_191111_172039/44892550/ccs	PB_GM12878_R2	hg38_SIRV	chr15	69452819	69455545	+	4	513	41650	144582	ENSG00000137818.11	ENST00000260379.10	RPLP1	RPLP1-201	Known	Known	None	0.10000000149011612	None	None	None	None
m54284U_191110_105540/141691335/ccs	PB_GM12878_R1	hg38_SIRV	chr14	60165397	60144785	-	7	1289	39072	135999	ENSG00000100612.13	ENST00000557185.5	DHRS7	DHRS7-209	Known	Known	None	0.5	None	None	None	None
m54284U_191110_105540/92735416/ccs	PB_GM12878_R1	hg38_SIRV	chr2	63588975	63607189	+	9	1276	6310	22140	ENSG00000014641.17	ENST00000233114.12	MDH1	MDH1-201	Known	Known	None	0.44999998807907104	None	None	None	None
m54284U_191111_172039/11666101/ccs	PB_GM12878_R2	hg38_SIRV	chr5	119268759	119394598	+	2	1932	16524	58872	ENSG00000145779.7	ENST00000274456.6	TNFAIP8	TNFAIP8-201	Known	Known	None	0.15000000596046448	None	None	None	None
m54284U_191111_172039/137169673/ccs	PB_GM12878_R2	hg38_SIRV	chr17	32342177	32331598	-	9	1284	46199	351492	ENSG00000108666.9	ENCODEHT000351492	C17orf75	ENCODEHT000351492	Known	NIC	None	0.25	None	None	None	None
m54284U_191111_172039/100860039/ccs	PB_GM12878_R2	hg38_SIRV	chr22	39318592	39312886	-	9	1263	55414	198037	ENSG00000100316.15	ENST00000401609.5	RPL3	RPL3-202	Known	Known	None	0.10000000149011612	None	None	None	None
m54284U_191111_172039/138870908/ccs	PB_GM12878_R2	hg38_SIRV	chrX	12975107	12977205	+	3	607	55890	199688	ENSG00000205542.10	ENST00000451311.6	TMSB4X	TMSB4X-204	Known	Known	None	0.6499999761581421	None	None	None	None
m54284U_191111_172039/156172315/ccs	PB_GM12878_R2	hg38_SIRV	chr7	56051762	56063511	+	14	2109	21595	75928	ENSG00000146731.10	ENST00000275603.8	CCT6A	CCT6A-201	Known	Known	None	0.44999998807907104	None	None	None	None
m54284U_191110_105540/79757929/ccs	PB_GM12878_R1	hg38_SIRV	chr1	25819978	25832935	+	8	2012	820	351514	ENSG00000117640.17	ENCODEHT000351514	MTFR1L	ENCODEHT000351514	Known	NIC	None	0.20000000298023224	None	None	None	None
m54284U_191111_172039/48432770/ccs	PB_GM12878_R2	hg38_SIRV	chr19	9435534	9412602	-	13	3539	49704	351515	ENSG00000174652.18	ENCODEHT000351515	ZNF266	ENCODEHT000351515	Known	NIC	None	0.30000001192092896	None	None	None	None
m54284U_191111_172039/106759415/ccs	PB_GM12878_R2	hg38_SIRV	chr3	40457895	40461642	+	4	329	9865	342777	ENSG00000188846.13	ENCODEHT000342777	RPL14	ENCODEHT000342777	Known	ISM	Both	0.5	None	None	None	None
m54284U_191111_172039/138871055/ccs	PB_GM12878_R2	hg38_SIRV	chrX	12975107	12977205	+	3	607	55890	199688	ENSG00000205542.10	ENST00000451311.6	TMSB4X	TMSB4X-204	Known	Known	None	0.6499999761581421	None	None	None	None
m54284U_191111_172039/100862262/ccs	PB_GM12878_R2	hg38_SIRV	chr22	39319623	39312886	-	10	1292	55414	198040	ENSG00000100316.15	ENST00000216146.8	RPL3	RPL3-201	Known	Known	None	0.10000000149011612	None	None	None	None
6c0bb1de-a3fd-4867-82db-35e226608be1	ONT_GM12878_R1	hg38_SIRV	chr16	56451354	56439159	-	5	1125	44108	351511	ENSG00000167005.13	ENCODEHT000351511	NUDT21	ENCODEHT000351511	Known	NIC	None	0.30000001192092896	None	None	None	None
m54284U_191111_172039/53348253/ccs	PB_GM12878_R2	hg38_SIRV	chr19	9435503	9412602	-	12	3570	49704	351516	ENSG00000174652.18	ENCODEHT000351516	ZNF266	ENCODEHT000351516	Known	NIC	None	0.30000001192092896	None	None	None	None
m54284U_191110_105540/143720967/ccs	PB_GM12878_R1	hg38_SIRV	chr14	60165383	60144785	-	7	1275	39072	135999	ENSG00000100612.13	ENST00000557185.5	DHRS7	DHRS7-209	Known	Known	None	0.5	None	None	None	None
9bde1e1f-79f5-4ec1-97f0-e21aee7f7619	ONT_GM12878_R1	hg38_SIRV	chr4	108621949	108625246	+	4	380	13853	349367	ENSG00000109475.16	ENCODEHT000349367	RPL34	ENCODEHT000349367	Known	ISM	Suffix	0.6000000238418579	None	None	None	None
m54284U_191111_172039/138937905/ccs	PB_GM12878_R2	hg38_SIRV	chrX	12975107	12977218	+	3	620	55890	199688	ENSG00000205542.10	ENST00000451311.6	TMSB4X	TMSB4X-204	Known	Known	None	0.30000001192092896	None	None	None	None
m54284U_191111_172039/37159703/ccs	PB_GM12878_R2	hg38_SIRV	chr11	47642487	47618713	-	13	1055	31553	350816	ENSG00000109919.9	ENCODEHT000350816	MTCH2	ENCODEHT000350816	Known	NIC	None	0.05000000074505806	None	None	None	None
m54284U_191111_172039/44957949/ccs	PB_GM12878_R2	hg38_SIRV	chr15	69452819	69455545	+	4	513	41650	144582	ENSG00000137818.11	ENST00000260379.10	RPLP1	RPLP1-201	Known	Known	None	0.10000000149011612	None	None	None	None
m54284U_191111_172039/156435437/ccs	PB_GM12878_R2	hg38_SIRV	chr7	56051762	56063395	+	14	1993	21595	75928	ENSG00000146731.10	ENST00000275603.8	CCT6A	CCT6A-201	Known	Known	None	0.44999998807907104	None	None	None	None
m54284U_191111_172039/100928246/ccs	PB_GM12878_R2	hg38_SIRV	chr22	39319623	39312886	-	10	1292	55414	198040	ENSG00000100316.15	ENST00000216146.8	RPL3	RPL3-201	Known	Known	None	0.10000000149011612	None	None	None	None
m54284U_191110_105540/95226314/ccs	PB_GM12878_R1	hg38_SIRV	chr2	63588975	63607194	+	9	1281	6310	22140	ENSG00000014641.17	ENST00000233114.12	MDH1	MDH1-201	Known	Known	None	0.30000001192092896	None	None	None	None
m54284U_191111_172039/158729505/ccs	PB_GM12878_R2	hg38_SIRV	chr17	32342172	32331596	-	10	1391	46199	162713	ENSG00000108666.9	ENST00000577809.5	C17orf75	C17orf75-202	Known	Known	None	0.25	None	None	None	None
m54284U_191111_172039/139004650/ccs	PB_GM12878_R2	hg38_SIRV	chrX	12975107	12977205	+	3	607	55890	199688	ENSG00000205542.10	ENST00000451311.6	TMSB4X	TMSB4X-204	Known	Known	None	0.6499999761581421	None	None	None	None
m54284U_191111_172039/17826090/ccs	PB_GM12878_R2	hg38_SIRV	chr5	119268759	119394596	+	2	1930	16524	58872	ENSG00000145779.7	ENST00000274456.6	TNFAIP8	TNFAIP8-201	Known	Known	None	0.15000000596046448	None	None	None	None
m54284U_191111_172039/111610191/ccs	PB_GM12878_R2	hg38_SIRV	chr3	40457893	40462272	+	5	691	9865	35810	ENSG00000188846.13	ENST00000479563.5	RPL14	RPL14-208	Known	Known	None	0.3499999940395355	None	None	None	None
m54284U_191110_105540/117770762/ccs	PB_GM12878_R1	hg38_SIRV	chr1	25819978	25832936	+	7	1872	820	3000	ENSG00000117640.17	ENST00000374307.9	MTFR1L	MTFR1L-204	Known	Known	None	0.20000000298023224	None	None	None	None
m54284U_191111_172039/139067829/ccs	PB_GM12878_R2	hg38_SIRV	chrX	12975107	12977218	+	3	620	55890	199688	ENSG00000205542.10	ENST00000451311.6	TMSB4X	TMSB4X-204	Known	Known	None	0.30000001192092896	None	None	None	None
m54284U_191111_172039/101255956/ccs	PB_GM12878_R2	hg38_SIRV	chr22	39319623	39312886	-	10	1292	55414	198040	ENSG00000100316.15	ENST00000216146.8	RPL3	RPL3-201	Known	Known	None	0.10000000149011612	None	None	None	None
m54284U_191110_105540/146213107/ccs	PB_GM12878_R1	hg38_SIRV	chr14	60210580	60144786	-	7	1159	39072	351131	ENSG00000100612.13	ENCODEHT000351131	DHRS7	ENCODEHT000351131	Known	NIC	None	0.5	None	None	None	None
m54284U_191111_172039/86443082/ccs	PB_GM12878_R2	hg38_SIRV	chr19	9417912	9412632	-	3	2291	49704	351397	ENSG00000174652.18	ENCODEHT000351397	ZNF266	ENCODEHT000351397	Known	ISM	Suffix	0.30000001192092896	None	None	None	None
m54284U_191111_172039/44959047/ccs	PB_GM12878_R2	hg38_SIRV	chr15	69452819	69455546	+	4	514	41650	144582	ENSG00000137818.11	ENST00000260379.10	RPLP1	RPLP1-201	Known	Known	None	0.05000000074505806	None	None	None	None
m54284U_191111_172039/38207993/ccs	PB_GM12878_R2	hg38_SIRV	chr11	47642527	47618713	-	13	1094	31553	108948	ENSG00000109919.9	ENST00000302503.7	MTCH2	MTCH2-201	Known	Known	None	0.05000000074505806	None	None	None	None
m54284U_191111_172039/139068393/ccs	PB_GM12878_R2	hg38_SIRV	chrX	12975107	12977227	+	3	629	55890	199688	ENSG00000205542.10	ENST00000451311.6	TMSB4X	TMSB4X-204	Known	Known	None	0.0	None	None	None	None
m54284U_191110_105540/167838670/ccs	PB_GM12878_R1	hg38_SIRV	chr16	56451350	56439192	-	4	1084	44108	351517	ENSG00000167005.13	ENCODEHT000351517	NUDT21	ENCODEHT000351517	Known	ISM	Prefix	0.800000011920929	None	None	None	None
m54284U_191111_172039/158141249/ccs	PB_GM12878_R2	hg38_SIRV	chr7	56051762	56063395	+	14	1993	21595	75928	ENSG00000146731.10	ENST00000275603.8	CCT6A	CCT6A-201	Known	Known	None	0.44999998807907104	None	None	None	None
m54284U_191111_172039/105973811/ccs	PB_GM12878_R2	hg38_SIRV	chr19	9413052	9412631	-	1	411	49704	351399	ENSG00000174652.18	ENCODEHT000351399	ZNF266	ENCODEHT000351399	Known	Genomic	None	0.30000001192092896	None	None	None	None
m54284U_191111_172039/101319281/ccs	PB_GM12878_R2	hg38_SIRV	chr22	39319623	39312886	-	10	1292	55414	198040	ENSG00000100316.15	ENST00000216146.8	RPL3	RPL3-201	Known	Known	None	0.10000000149011612	None	None	None	None
m54284U_191111_172039/173146274/ccs	PB_GM12878_R2	hg38_SIRV	chr17	32342169	32331596	-	10	1388	46199	162713	ENSG00000108666.9	ENST00000577809.5	C17orf75	C17orf75-202	Known	Known	None	0.25	None	None	None	None
ead60524-1029-4e3c-864d-85c9a569f483	ONT_GM12878_R1	hg38_SIRV	chr4	108621949	108625273	+	4	407	13853	349367	ENSG00000109475.16	ENCODEHT000349367	RPL34	ENCODEHT000349367	Known	ISM	Suffix	0.15000000596046448	None	None	None	None
m54284U_191110_105540/96013128/ccs	PB_GM12878_R1	hg38_SIRV	chr2	63588975	63607173	+	9	1260	6310	22140	ENSG00000014641.17	ENST00000233114.12	MDH1	MDH1-201	Known	Known	None	0.6000000238418579	None	None	None	None
f67763ee-b95f-4ee1-9b57-50ccabffe30c	ONT_GM12878_R1	hg38_SIRV	chr17	32342155	32331596	-	10	1378	46199	351518	ENSG00000108666.9	ENCODEHT000351518	C17orf75	ENCODEHT000351518	Known	NNC	None	0.25	None	None	None	None
m54284U_191111_172039/139068567/ccs	PB_GM12878_R2	hg38_SIRV	chrX	12975107	12977218	+	3	620	55890	199688	ENSG00000205542.10	ENST00000451311.6	TMSB4X	TMSB4X-204	Known	Known	None	0.30000001192092896	None	None	None	None
m54284U_191110_105540/146997647/ccs	PB_GM12878_R1	hg38_SIRV	chr14	60165383	60144785	-	7	1275	39072	135999	ENSG00000100612.13	ENST00000557185.5	DHRS7	DHRS7-209	Known	Known	None	0.5	None	None	None	None
m54284U_191111_172039/114033043/ccs	PB_GM12878_R2	hg38_SIRV	chr3	40457893	40462273	+	5	698	9865	35810	ENSG00000188846.13	ENST00000479563.5	RPL14	RPL14-208	Known	Known	None	0.3499999940395355	None	None	None	None
m54284U_191110_105540/125043733/ccs	PB_GM12878_R1	hg38_SIRV	chr1	25819978	25832291	+	7	1282	820	2989	ENSG00000117640.17	ENST00000374303.6	MTFR1L	MTFR1L-203	Known	Known	None	0.15000000596046448	None	None	None	None
m54284U_191111_172039/22282846/ccs	PB_GM12878_R2	hg38_SIRV	chr5	119268759	119394443	+	2	1777	16524	58872	ENSG00000145779.7	ENST00000274456.6	TNFAIP8	TNFAIP8-201	Known	Known	None	0.15000000596046448	None	None	None	None
m54284U_191111_172039/101320414/ccs	PB_GM12878_R2	hg38_SIRV	chr22	39319623	39312886	-	10	1292	55414	198040	ENSG00000100316.15	ENST00000216146.8	RPL3	RPL3-201	Known	Known	None	0.10000000149011612	None	None	None	None
m54284U_191111_172039/45286538/ccs	PB_GM12878_R2	hg38_SIRV	chr15	69452819	69455544	+	4	512	41650	144582	ENSG00000137818.11	ENST00000260379.10	RPLP1	RPLP1-201	Known	Known	None	0.05000000074505806	None	None	None	None
m54284U_191111_172039/139198596/ccs	PB_GM12878_R2	hg38_SIRV	chrX	12975107	12977218	+	3	620	55890	199688	ENSG00000205542.10	ENST00000451311.6	TMSB4X	TMSB4X-204	Known	Known	None	0.30000001192092896	None	None	None	None
m54284U_191111_172039/161022444/ccs	PB_GM12878_R2	hg38_SIRV	chr7	56051762	56063571	+	14	2169	21595	75928	ENSG00000146731.10	ENST00000275603.8	CCT6A	CCT6A-201	Known	Known	None	0.30000001192092896	None	None	None	None
m54284U_191111_172039/54266701/ccs	PB_GM12878_R2	hg38_SIRV	chr11	47642484	47618713	-	13	1051	31553	108948	ENSG00000109919.9	ENST00000302503.7	MTCH2	MTCH2-201	Known	Known	None	0.05000000074505806	None	None	None	None
m54284U_191111_172039/109249697/ccs	PB_GM12878_R2	hg38_SIRV	chr19	9435533	9412604	-	8	2992	49704	351452	ENSG00000174652.18	ENCODEHT000351452	ZNF266	ENCODEHT000351452	Known	NIC	None	0.30000001192092896	None	None	None	None
m54284U_191111_172039/101648887/ccs	PB_GM12878_R2	hg38_SIRV	chr22	39319622	39312886	-	10	1291	55414	198040	ENSG00000100316.15	ENST00000216146.8	RPL3	RPL3-201	Known	Known	None	0.10000000149011612	None	None	None	None
m54284U_191111_172039/139266349/ccs	PB_GM12878_R2	hg38_SIRV	chrX	12975107	12977226	+	3	628	55890	199688	ENSG00000205542.10	ENST00000451311.6	TMSB4X	TMSB4X-204	Known	Known	None	0.05000000074505806	None	None	None	None
m54284U_191110_105540/177407008/ccs	PB_GM12878_R1	hg38_SIRV	chr14	60165376	60144785	-	7	1268	39072	135999	ENSG00000100612.13	ENST00000557185.5	DHRS7	DHRS7-209	Known	Known	None	0.5	None	None	None	None
794b977d-162c-42e2-8de1-f53ca11995d8	ONT_GM12878_R1	hg38_SIRV	chr17	32342159	32331596	-	10	1378	46199	162713	ENSG00000108666.9	ENST00000577809.5	C17orf75	C17orf75-202	Known	Known	None	0.25	None	None	None	None
4cb89a5c-174b-425d-8581-3c6d16ae1bc3	ONT_GM12878_R1	hg38_SIRV	chr4	108621952	108625203	+	4	361	13853	350767	ENSG00000109475.16	ENCODEHT000350767	RPL34	ENCODEHT000350767	Known	ISM	Suffix	0.6499999761581421	None	None	None	None
m54284U_191110_105540/97192520/ccs	PB_GM12878_R1	hg38_SIRV	chr2	63588975	63607192	+	9	1279	6310	22140	ENSG00000014641.17	ENST00000233114.12	MDH1	MDH1-201	Known	Known	None	0.30000001192092896	None	None	None	None
m54284U_191111_172039/10553689/ccs	PB_GM12878_R2	hg38_SIRV	chr16	56451380	56439411	-	5	915	44108	351506	ENSG00000167005.13	ENCODEHT000351506	NUDT21	ENCODEHT000351506	Known	NIC	None	0.800000011920929	None	None	None	None
m54284U_191111_172039/162989311/ccs	PB_GM12878_R2	hg38_SIRV	chr7	56051762	56063395	+	14	1993	21595	75928	ENSG00000146731.10	ENST00000275603.8	CCT6A	CCT6A-201	Known	Known	None	0.44999998807907104	None	None	None	None
m54284U_191111_172039/45744866/ccs	PB_GM12878_R2	hg38_SIRV	chr15	69452819	69455544	+	4	512	41650	144582	ENSG00000137818.11	ENST00000260379.10	RPLP1	RPLP1-201	Known	Known	None	0.05000000074505806	None	None	None	None
m54284U_191111_172039/114756229/ccs	PB_GM12878_R2	hg38_SIRV	chr3	40457893	40462259	+	5	680	9865	35810	ENSG00000188846.13	ENST00000479563.5	RPL14	RPL14-208	Known	Known	None	0.20000000298023224	None	None	None	None
a72785e5-a8b2-47d0-9dc0-8f11922e9e1d	ONT_GM12878_R1	hg38_SIRV	chr17	32339884	32331596	-	8	1036	46199	351519	ENSG00000108666.9	ENCODEHT000351519	C17orf75	ENCODEHT000351519	Known	NNC	None	0.25	None	None	None	None
m54284U_191111_172039/55838600/ccs	PB_GM12878_R2	hg38_SIRV	chr11	47642517	47618713	-	13	1084	31553	108948	ENSG00000109919.9	ENST00000302503.7	MTCH2	MTCH2-201	Known	Known	None	0.05000000074505806	None	None	None	None
m54284U_191110_105540/140052373/ccs	PB_GM12878_R1	hg38_SIRV	chr1	25819980	25832942	+	6	2449	820	351366	ENSG00000117640.17	ENCODEHT000351366	MTFR1L	ENCODEHT000351366	Known	NIC	None	0.10000000149011612	None	None	None	None
m54284U_191111_172039/167643196/ccs	PB_GM12878_R2	hg38_SIRV	chr19	9420116	9412602	-	7	2847	49704	351520	ENSG00000174652.18	ENCODEHT000351520	ZNF266	ENCODEHT000351520	Known	ISM	Suffix	0.30000001192092896	None	None	None	None
m54284U_191111_172039/23790231/ccs	PB_GM12878_R2	hg38_SIRV	chr5	119268759	119394447	+	2	1781	16524	58872	ENSG00000145779.7	ENST00000274456.6	TNFAIP8	TNFAIP8-201	Known	Known	None	0.10000000149011612	None	None	None	None
m54284U_191111_172039/139395228/ccs	PB_GM12878_R2	hg38_SIRV	chrX	12975107	12977218	+	3	620	55890	199688	ENSG00000205542.10	ENST00000451311.6	TMSB4X	TMSB4X-204	Known	Known	None	0.30000001192092896	None	None	None	None
m54284U_191111_172039/101779502/ccs	PB_GM12878_R2	hg38_SIRV	chr22	39319623	39312886	-	10	1292	55414	198040	ENSG00000100316.15	ENST00000216146.8	RPL3	RPL3-201	Known	Known	None	0.10000000149011612	None	None	None	None
m54284U_191111_172039/163776593/ccs	PB_GM12878_R2	hg38_SIRV	chr7	56051762	56063395	+	13	1858	21595	75929	ENSG00000146731.10	ENST00000335503.3	CCT6A	CCT6A-202	Known	Known	None	0.44999998807907104	None	None	None	None
m54284U_191110_105540/177799542/ccs	PB_GM12878_R1	hg38_SIRV	chr14	60165394	60144785	-	7	1286	39072	135999	ENSG00000100612.13	ENST00000557185.5	DHRS7	DHRS7-209	Known	Known	None	0.5	None	None	None	None
m54284U_191111_172039/139461942/ccs	PB_GM12878_R2	hg38_SIRV	chrX	12975107	12977222	+	3	624	55890	199688	ENSG00000205542.10	ENST00000451311.6	TMSB4X	TMSB4X-204	Known	Known	None	0.10000000149011612	None	None	None	None
m54284U_191111_172039/46006470/ccs	PB_GM12878_R2	hg38_SIRV	chr15	69452819	69455545	+	4	513	41650	144582	ENSG00000137818.11	ENST00000260379.10	RPLP1	RPLP1-201	Known	Known	None	0.10000000149011612	None	None	None	None
m54284U_191111_172039/101780225/ccs	PB_GM12878_R2	hg38_SIRV	chr22	39319615	39312886	-	10	1284	55414	198040	ENSG00000100316.15	ENST00000216146.8	RPL3	RPL3-201	Known	Known	None	0.10000000149011612	None	None	None	None
m54284U_191110_105540/103876990/ccs	PB_GM12878_R1	hg38_SIRV	chr2	63588975	63607189	+	9	1276	6310	22140	ENSG00000014641.17	ENST00000233114.12	MDH1	MDH1-201	Known	Known	None	0.44999998807907104	None	None	None	None
m54284U_191111_172039/149488132/ccs	PB_GM12878_R2	hg38_SIRV	chr3	40457893	40462252	+	5	662	9865	35810	ENSG00000188846.13	ENST00000479563.5	RPL14	RPL14-208	Known	Known	None	0.20000000298023224	None	None	None	None
m54284U_191111_172039/64880960/ccs	PB_GM12878_R2	hg38_SIRV	chr11	47642527	47618713	-	13	1094	31553	108948	ENSG00000109919.9	ENST00000302503.7	MTCH2	MTCH2-201	Known	Known	None	0.05000000074505806	None	None	None	None
m54284U_191111_172039/24709712/ccs	PB_GM12878_R2	hg38_SIRV	chr16	56451360	56439411	-	5	895	44108	351506	ENSG00000167005.13	ENCODEHT000351506	NUDT21	ENCODEHT000351506	Known	NIC	None	0.800000011920929	None	None	None	None
f525c9ce-723f-4a31-884c-56bdadc06e5d	ONT_GM12878_R1	hg38_SIRV	chr4	108621949	108625273	+	4	407	13853	349367	ENSG00000109475.16	ENCODEHT000349367	RPL34	ENCODEHT000349367	Known	ISM	Suffix	0.15000000596046448	None	None	None	None
