## supplemental tables for "A technology-agnostic long-read analysis pipeline for transcriptome discovery and quantification": S2_GM12878_talon_read_annot.tsv (part 460 of 1581)

read_name	dataset	genome_build	chrom	read_start	read_end	strand	n_exons	read_length	gene_ID	transcript_ID	annot_gene_id	annot_transcript_id	annot_gene_name	annot_transcript_name	gene_novelty	transcript_novelty	ISM_subtype	fraction_As	custom_label	allelic_label	start_support	end_support
m54284U_191111_172039/163840547/ccs	PB_GM12878_R2	hg38_SIRV	chr7	56051762	56063395	+	14	1993	21595	75928	ENSG00000146731.10	ENST00000275603.8	CCT6A	CCT6A-201	Known	Known	None	0.44999998807907104	None	None	None	None
110eae0f-ca9b-43bb-8c69-fcef6c4db833	ONT_GM12878_R1	hg38_SIRV	chr17	32339865	32331596	-	8	1064	46199	351521	ENSG00000108666.9	ENCODEHT000351521	C17orf75	ENCODEHT000351521	Known	ISM	Suffix	0.25	None	None	None	None
m54284U_191111_172039/139658239/ccs	PB_GM12878_R2	hg38_SIRV	chrX	12975107	12977218	+	3	620	55890	199688	ENSG00000205542.10	ENST00000451311.6	TMSB4X	TMSB4X-204	Known	Known	None	0.30000001192092896	None	None	None	None
m54284U_191110_105540/4392802/ccs	PB_GM12878_R1	hg38_SIRV	chr19	9435601	9412605	-	7	3572	49704	351456	ENSG00000174652.18	ENCODEHT000351456	ZNF266	ENCODEHT000351456	Known	NIC	None	0.30000001192092896	None	None	None	None
m54284U_191111_172039/1181866/ccs	PB_GM12878_R2	hg38_SIRV	chr14	60165386	60144785	-	7	1278	39072	135999	ENSG00000100612.13	ENST00000557185.5	DHRS7	DHRS7-209	Known	Known	None	0.5	None	None	None	None
m54284U_191111_172039/26478051/ccs	PB_GM12878_R2	hg38_SIRV	chr16	56440111	56439413	-	1	1076	44108	351505	ENSG00000167005.13	ENCODEHT000351505	NUDT21	ENCODEHT000351505	Known	Genomic	None	0.800000011920929	None	None	None	None
m54284U_191111_172039/35062935/ccs	PB_GM12878_R2	hg38_SIRV	chr1	25819978	25832936	+	7	1929	820	2989	ENSG00000117640.17	ENST00000374303.6	MTFR1L	MTFR1L-203	Known	Known	None	0.20000000298023224	None	None	None	None
m54284U_191111_172039/25561576/ccs	PB_GM12878_R2	hg38_SIRV	chr5	119268759	119394604	+	2	1938	16524	58872	ENSG00000145779.7	ENST00000274456.6	TNFAIP8	TNFAIP8-201	Known	Known	None	0.10000000149011612	None	None	None	None
m54284U_191111_172039/101845665/ccs	PB_GM12878_R2	hg38_SIRV	chr22	39319623	39312886	-	10	1292	55414	198040	ENSG00000100316.15	ENST00000216146.8	RPL3	RPL3-201	Known	Known	None	0.10000000149011612	None	None	None	None
m54284U_191110_105540/9044008/ccs	PB_GM12878_R1	hg38_SIRV	chr19	9413848	9412632	-	1	1206	49704	351399	ENSG00000174652.18	ENCODEHT000351399	ZNF266	ENCODEHT000351399	Known	Genomic	None	0.30000001192092896	None	None	None	None
m54284U_191111_172039/46072043/ccs	PB_GM12878_R2	hg38_SIRV	chr15	69452819	69455545	+	4	513	41650	144582	ENSG00000137818.11	ENST00000260379.10	RPLP1	RPLP1-201	Known	Known	None	0.10000000149011612	None	None	None	None
m54284U_191111_172039/139725093/ccs	PB_GM12878_R2	hg38_SIRV	chrX	12975107	12977218	+	3	620	55890	199688	ENSG00000205542.10	ENST00000451311.6	TMSB4X	TMSB4X-204	Known	Known	None	0.30000001192092896	None	None	None	None
m54284U_191111_172039/71107986/ccs	PB_GM12878_R2	hg38_SIRV	chr11	47642540	47618713	-	13	1107	31553	108948	ENSG00000109919.9	ENST00000302503.7	MTCH2	MTCH2-201	Known	Known	None	0.05000000074505806	None	None	None	None
m54284U_191111_172039/166004699/ccs	PB_GM12878_R2	hg38_SIRV	chr7	56051762	56063989	+	14	2587	21595	75928	ENSG00000146731.10	ENST00000275603.8	CCT6A	CCT6A-201	Known	Known	None	0.10000000149011612	None	None	None	None
m54284U_191111_172039/156172948/ccs	PB_GM12878_R2	hg38_SIRV	chr3	40457893	40462275	+	5	697	9865	35810	ENSG00000188846.13	ENST00000479563.5	RPL14	RPL14-208	Known	Known	None	0.3499999940395355	None	None	None	None
m54284U_191110_105540/104726707/ccs	PB_GM12878_R1	hg38_SIRV	chr2	63588975	63607056	+	9	1143	6310	22140	ENSG00000014641.17	ENST00000233114.12	MDH1	MDH1-201	Known	Known	None	0.44999998807907104	None	None	None	None
m54284U_191111_172039/139854737/ccs	PB_GM12878_R2	hg38_SIRV	chrX	12975107	12977225	+	3	627	55890	199688	ENSG00000205542.10	ENST00000451311.6	TMSB4X	TMSB4X-204	Known	Known	None	0.05000000074505806	None	None	None	None
m54284U_191111_172039/1836624/ccs	PB_GM12878_R2	hg38_SIRV	chr14	60165386	60144785	-	7	1278	39072	135999	ENSG00000100612.13	ENST00000557185.5	DHRS7	DHRS7-209	Known	Known	None	0.5	None	None	None	None
m54284U_191111_172039/102107936/ccs	PB_GM12878_R2	hg38_SIRV	chr22	39319623	39312886	-	10	1292	55414	198040	ENSG00000100316.15	ENST00000216146.8	RPL3	RPL3-201	Known	Known	None	0.10000000149011612	None	None	None	None
9227d449-649e-48f0-a02d-76ae4d82b1f8	ONT_GM12878_R1	hg38_SIRV	chr4	108621949	108625270	+	4	404	13853	349367	ENSG00000109475.16	ENCODEHT000349367	RPL34	ENCODEHT000349367	Known	ISM	Suffix	0.15000000596046448	None	None	None	None
m54284U_191111_172039/46334892/ccs	PB_GM12878_R2	hg38_SIRV	chr15	69452819	69455544	+	4	512	41650	144582	ENSG00000137818.11	ENST00000260379.10	RPLP1	RPLP1-201	Known	Known	None	0.05000000074505806	None	None	None	None
m54284U_191110_105540/16124416/ccs	PB_GM12878_R1	hg38_SIRV	chr19	9435522	9412603	-	12	3596	49704	351522	ENSG00000174652.18	ENCODEHT000351522	ZNF266	ENCODEHT000351522	Known	NIC	None	0.30000001192092896	None	None	None	None
18dd0bd2-8ba6-40c0-b95d-7c083bb892aa	ONT_GM12878_R2	hg38_SIRV	chr17	32338514	32331599	-	6	1418	46199	351461	ENSG00000108666.9	ENCODEHT000351461	C17orf75	ENCODEHT000351461	Known	ISM	Suffix	0.25	None	None	None	None
m54284U_191111_172039/42207954/ccs	PB_GM12878_R2	hg38_SIRV	chr16	56451360	56439411	-	5	895	44108	351506	ENSG00000167005.13	ENCODEHT000351506	NUDT21	ENCODEHT000351506	Known	NIC	None	0.800000011920929	None	None	None	None
m54284U_191111_172039/166593436/ccs	PB_GM12878_R2	hg38_SIRV	chr7	56051762	56063393	+	14	1984	21595	75928	ENSG00000146731.10	ENST00000275603.8	CCT6A	CCT6A-201	Known	Known	None	0.44999998807907104	None	None	None	None
m54284U_191111_172039/139855146/ccs	PB_GM12878_R2	hg38_SIRV	chrX	12975107	12977197	+	3	599	55890	199688	ENSG00000205542.10	ENST00000451311.6	TMSB4X	TMSB4X-204	Known	Known	None	0.550000011920929	None	None	None	None
m54284U_191111_172039/44959219/ccs	PB_GM12878_R2	hg38_SIRV	chr1	25819978	25832939	+	7	1932	820	2989	ENSG00000117640.17	ENST00000374303.6	MTFR1L	MTFR1L-203	Known	Known	None	0.10000000149011612	None	None	None	None
m54284U_191111_172039/72418798/ccs	PB_GM12878_R2	hg38_SIRV	chr11	47642533	47618713	-	13	1100	31553	108948	ENSG00000109919.9	ENST00000302503.7	MTCH2	MTCH2-201	Known	Known	None	0.05000000074505806	None	None	None	None
m54284U_191111_172039/40370735/ccs	PB_GM12878_R2	hg38_SIRV	chr5	119268759	119394598	+	2	1932	16524	58872	ENSG00000145779.7	ENST00000274456.6	TNFAIP8	TNFAIP8-201	Known	Known	None	0.15000000596046448	None	None	None	None
m54284U_191111_172039/102171288/ccs	PB_GM12878_R2	hg38_SIRV	chr22	39319623	39312886	-	10	1292	55414	198040	ENSG00000100316.15	ENST00000216146.8	RPL3	RPL3-201	Known	Known	None	0.10000000149011612	None	None	None	None
ee54714e-a987-4ecf-ad38-2f9dc90ba655	ONT_GM12878_R1	hg38_SIRV	chr3	40457893	40462258	+	5	680	9865	35810	ENSG00000188846.13	ENST00000479563.5	RPL14	RPL14-208	Known	Known	None	0.15000000596046448	None	None	None	None
m54284U_191111_172039/10028936/ccs	PB_GM12878_R2	hg38_SIRV	chr14	60165384	60144785	-	7	1276	39072	135999	ENSG00000100612.13	ENST00000557185.5	DHRS7	DHRS7-209	Known	Known	None	0.5	None	None	None	None
m54284U_191111_172039/140053112/ccs	PB_GM12878_R2	hg38_SIRV	chrX	12975107	12977226	+	3	628	55890	199688	ENSG00000205542.10	ENST00000451311.6	TMSB4X	TMSB4X-204	Known	Known	None	0.05000000074505806	None	None	None	None
m54284U_191111_172039/46532810/ccs	PB_GM12878_R2	hg38_SIRV	chr15	69452819	69455526	+	4	494	41650	144582	ENSG00000137818.11	ENST00000260379.10	RPLP1	RPLP1-201	Known	Known	None	0.5	None	None	None	None
m54284U_191110_105540/104729349/ccs	PB_GM12878_R1	hg38_SIRV	chr2	63588975	63607192	+	9	1279	6310	22140	ENSG00000014641.17	ENST00000233114.12	MDH1	MDH1-201	Known	Known	None	0.30000001192092896	None	None	None	None
m54284U_191111_172039/166594117/ccs	PB_GM12878_R2	hg38_SIRV	chr7	56051762	56063989	+	14	2587	21595	75928	ENSG00000146731.10	ENST00000275603.8	CCT6A	CCT6A-201	Known	Known	None	0.10000000149011612	None	None	None	None
m54284U_191110_105540/52233745/ccs	PB_GM12878_R1	hg38_SIRV	chr19	9435537	9412635	-	8	3640	49704	351389	ENSG00000174652.18	ENCODEHT000351389	ZNF266	ENCODEHT000351389	Known	NIC	None	0.30000001192092896	None	None	None	None
04a599a8-288a-4ce4-bdd9-eb266603fe34	ONT_GM12878_R1	hg38_SIRV	chr4	108621949	108625223	+	4	357	13853	349367	ENSG00000109475.16	ENCODEHT000349367	RPL34	ENCODEHT000349367	Known	ISM	Suffix	0.6499999761581421	None	None	None	None
m54284U_191111_172039/102564065/ccs	PB_GM12878_R2	hg38_SIRV	chr22	39319623	39312886	-	10	1292	55414	198040	ENSG00000100316.15	ENST00000216146.8	RPL3	RPL3-201	Known	Known	None	0.10000000149011612	None	None	None	None
dcf716ea-f4a9-48d6-92e3-b7979d25d4bd	ONT_GM12878_R2	hg38_SIRV	chr17	32342165	32331596	-	10	1384	46199	162713	ENSG00000108666.9	ENST00000577809.5	C17orf75	C17orf75-202	Known	Known	None	0.25	None	None	None	None
m54284U_191111_172039/140116550/ccs	PB_GM12878_R2	hg38_SIRV	chrX	12975107	12977226	+	3	628	55890	199688	ENSG00000205542.10	ENST00000451311.6	TMSB4X	TMSB4X-204	Known	Known	None	0.05000000074505806	None	None	None	None
m54284U_191111_172039/74646835/ccs	PB_GM12878_R2	hg38_SIRV	chr11	47642481	47618713	-	13	1048	31553	108948	ENSG00000109919.9	ENST00000302503.7	MTCH2	MTCH2-201	Known	Known	None	0.05000000074505806	None	None	None	None
m54284U_191111_172039/150667926/ccs	PB_GM12878_R2	hg38_SIRV	chr16	56451368	56439411	-	5	903	44108	351506	ENSG00000167005.13	ENCODEHT000351506	NUDT21	ENCODEHT000351506	Known	NIC	None	0.800000011920929	None	None	None	None
m54284U_191111_172039/81527984/ccs	PB_GM12878_R2	hg38_SIRV	chr1	25819978	25832934	+	7	1925	820	2989	ENSG00000117640.17	ENST00000374303.6	MTFR1L	MTFR1L-203	Known	Known	None	0.20000000298023224	None	None	None	None
m54284U_191111_172039/17041854/ccs	PB_GM12878_R2	hg38_SIRV	chr14	60165387	60144785	-	7	1279	39072	135999	ENSG00000100612.13	ENST00000557185.5	DHRS7	DHRS7-209	Known	Known	None	0.5	None	None	None	None
e63007b3-fe79-4990-be6d-41cfe8d98b03	ONT_GM12878_R1	hg38_SIRV	chr3	40457893	40462343	+	5	762	9865	35810	ENSG00000188846.13	ENST00000479563.5	RPL14	RPL14-208	Known	Known	None	0.550000011920929	None	None	None	None
m54284U_191111_172039/46727499/ccs	PB_GM12878_R2	hg38_SIRV	chr15	69452819	69455545	+	4	513	41650	144582	ENSG00000137818.11	ENST00000260379.10	RPLP1	RPLP1-201	Known	Known	None	0.10000000149011612	None	None	None	None
m54284U_191111_172039/70518455/ccs	PB_GM12878_R2	hg38_SIRV	chr5	119268759	119394437	+	2	1771	16524	58872	ENSG00000145779.7	ENST00000274456.6	TNFAIP8	TNFAIP8-201	Known	Known	None	0.20000000298023224	None	None	None	None
m54284U_191111_172039/166659020/ccs	PB_GM12878_R2	hg38_SIRV	chr7	56051762	56063989	+	14	2587	21595	75928	ENSG00000146731.10	ENST00000275603.8	CCT6A	CCT6A-201	Known	Known	None	0.10000000149011612	None	None	None	None
m54284U_191111_172039/140248889/ccs	PB_GM12878_R2	hg38_SIRV	chrX	12975107	12977226	+	3	628	55890	199688	ENSG00000205542.10	ENST00000451311.6	TMSB4X	TMSB4X-204	Known	Known	None	0.05000000074505806	None	None	None	None
m54284U_191111_172039/102695233/ccs	PB_GM12878_R2	hg38_SIRV	chr22	39319623	39312886	-	10	1292	55414	198040	ENSG00000100316.15	ENST00000216146.8	RPL3	RPL3-201	Known	Known	None	0.10000000149011612	None	None	None	None
m54284U_191110_105540/66520942/ccs	PB_GM12878_R1	hg38_SIRV	chr19	9435557	9412603	-	10	3361	49704	351523	ENSG00000174652.18	ENCODEHT000351523	ZNF266	ENCODEHT000351523	Known	NIC	None	0.30000001192092896	None	None	None	None
m54284U_191110_105540/116787765/ccs	PB_GM12878_R1	hg38_SIRV	chr2	63588975	63607192	+	9	1279	6310	22140	ENSG00000014641.17	ENST00000233114.12	MDH1	MDH1-201	Known	Known	None	0.30000001192092896	None	None	None	None
m54284U_191111_172039/74842153/ccs	PB_GM12878_R2	hg38_SIRV	chr11	47642538	47618713	-	13	1105	31553	108948	ENSG00000109919.9	ENST00000302503.7	MTCH2	MTCH2-201	Known	Known	None	0.05000000074505806	None	None	None	None
m54284U_191110_105540/89194922/ccs	PB_GM12878_R1	hg38_SIRV	chr19	9435541	9412603	-	12	3502	49704	351524	ENSG00000174652.18	ENCODEHT000351524	ZNF266	ENCODEHT000351524	Known	NNC	None	0.30000001192092896	None	None	None	None
m54284U_191111_172039/140511033/ccs	PB_GM12878_R2	hg38_SIRV	chrX	12975107	12977226	+	3	628	55890	199688	ENSG00000205542.10	ENST00000451311.6	TMSB4X	TMSB4X-204	Known	Known	None	0.05000000074505806	None	None	None	None
dd714815-8758-4c79-864d-7f88fe7b13e1	ONT_GM12878_R2	hg38_SIRV	chr17	32342150	32331596	-	10	1369	46199	162713	ENSG00000108666.9	ENST00000577809.5	C17orf75	C17orf75-202	Known	Known	None	0.25	None	None	None	None
m54284U_191111_172039/17696947/ccs	PB_GM12878_R2	hg38_SIRV	chr14	60165336	60144785	-	7	1228	39072	135999	ENSG00000100612.13	ENST00000557185.5	DHRS7	DHRS7-209	Known	Known	None	0.5	None	None	None	None
e2941f55-b95a-43a4-9e6d-f66a3145df58	ONT_GM12878_R1	hg38_SIRV	chr4	108621949	108625266	+	4	373	13853	349367	ENSG00000109475.16	ENCODEHT000349367	RPL34	ENCODEHT000349367	Known	ISM	Suffix	0.20000000298023224	None	None	None	None
m54284U_191111_172039/102892928/ccs	PB_GM12878_R2	hg38_SIRV	chr22	39319623	39312886	-	10	1292	55414	198040	ENSG00000100316.15	ENST00000216146.8	RPL3	RPL3-201	Known	Known	None	0.10000000149011612	None	None	None	None
m54284U_191111_172039/166856712/ccs	PB_GM12878_R2	hg38_SIRV	chr7	56051762	56063989	+	14	2587	21595	75928	ENSG00000146731.10	ENST00000275603.8	CCT6A	CCT6A-201	Known	Known	None	0.10000000149011612	None	None	None	None
m54284U_191111_172039/8389037/ccs	PB_GM12878_R2	hg38_SIRV	chr16	56451372	56439413	-	5	905	44108	351506	ENSG00000167005.13	ENCODEHT000351506	NUDT21	ENCODEHT000351506	Known	NIC	None	0.75	None	None	None	None
3c808655-f4dd-4303-9fa2-ad27c6a98daa	ONT_GM12878_R1	hg38_SIRV	chr3	40457893	40462260	+	5	670	9865	35810	ENSG00000188846.13	ENST00000479563.5	RPL14	RPL14-208	Known	Known	None	0.25	None	None	None	None
m54284U_191111_172039/46989661/ccs	PB_GM12878_R2	hg38_SIRV	chr15	69452819	69455543	+	4	511	41650	144582	ENSG00000137818.11	ENST00000260379.10	RPLP1	RPLP1-201	Known	Known	None	0.05000000074505806	None	None	None	None
m54284U_191111_172039/140641439/ccs	PB_GM12878_R2	hg38_SIRV	chrX	12975107	12977218	+	3	620	55890	199688	ENSG00000205542.10	ENST00000451311.6	TMSB4X	TMSB4X-204	Known	Known	None	0.30000001192092896	None	None	None	None
m54284U_191111_172039/98700033/ccs	PB_GM12878_R2	hg38_SIRV	chr1	25819978	25832936	+	7	1820	820	2992	ENSG00000117640.17	ENST00000474295.5	MTFR1L	MTFR1L-210	Known	Known	None	0.20000000298023224	None	None	None	None
m54284U_191111_172039/71238872/ccs	PB_GM12878_R2	hg38_SIRV	chr5	119268759	119394514	+	3	1966	16524	58873	ENSG00000145779.7	ENST00000388882.5	TNFAIP8	TNFAIP8-202	Known	Known	None	0.6499999761581421	None	None	None	None
m54284U_191111_172039/77335025/ccs	PB_GM12878_R2	hg38_SIRV	chr11	47642538	47618713	-	13	1105	31553	108948	ENSG00000109919.9	ENST00000302503.7	MTCH2	MTCH2-201	Known	Known	None	0.05000000074505806	None	None	None	None
m54284U_191111_172039/102959104/ccs	PB_GM12878_R2	hg38_SIRV	chr22	39319623	39312886	-	10	1292	55414	198040	ENSG00000100316.15	ENST00000216146.8	RPL3	RPL3-201	Known	Known	None	0.10000000149011612	None	None	None	None
m54284U_191111_172039/169411614/ccs	PB_GM12878_R2	hg38_SIRV	chr16	56440790	56439415	-	1	1753	44108	351505	ENSG00000167005.13	ENCODEHT000351505	NUDT21	ENCODEHT000351505	Known	Genomic	None	0.75	None	None	None	None
m54284U_191110_105540/114690674/ccs	PB_GM12878_R1	hg38_SIRV	chr19	9435530	9412603	-	13	3554	49704	351525	ENSG00000174652.18	ENCODEHT000351525	ZNF266	ENCODEHT000351525	Known	NIC	None	0.30000001192092896	None	None	None	None
m54284U_191111_172039/140771364/ccs	PB_GM12878_R2	hg38_SIRV	chrX	12975107	12977213	+	3	615	55890	199688	ENSG00000205542.10	ENST00000451311.6	TMSB4X	TMSB4X-204	Known	Known	None	0.3499999940395355	None	None	None	None
m54284U_191110_105540/117375179/ccs	PB_GM12878_R1	hg38_SIRV	chr2	63588975	63607173	+	9	1260	6310	22140	ENSG00000014641.17	ENST00000233114.12	MDH1	MDH1-201	Known	Known	None	0.6000000238418579	None	None	None	None
m54284U_191111_172039/19727066/ccs	PB_GM12878_R2	hg38_SIRV	chr14	60165371	60144785	-	7	1263	39072	135999	ENSG00000100612.13	ENST00000557185.5	DHRS7	DHRS7-209	Known	Known	None	0.5	None	None	None	None
m54284U_191111_172039/168493171/ccs	PB_GM12878_R2	hg38_SIRV	chr7	56051762	56063395	+	14	1993	21595	75928	ENSG00000146731.10	ENST00000275603.8	CCT6A	CCT6A-201	Known	Known	None	0.44999998807907104	None	None	None	None
895a8a66-d599-4786-ac4a-90b7c334c516	ONT_GM12878_R2	hg38_SIRV	chr17	32338263	32331596	-	7	923	46199	351526	ENSG00000108666.9	ENCODEHT000351526	C17orf75	ENCODEHT000351526	Known	ISM	Suffix	0.25	None	None	None	None
m54284U_191110_105540/120587891/ccs	PB_GM12878_R1	hg38_SIRV	chr19	9435529	9412603	-	12	3406	49704	351527	ENSG00000174652.18	ENCODEHT000351527	ZNF266	ENCODEHT000351527	Known	NNC	None	0.30000001192092896	None	None	None	None
2d858a07-2373-43eb-9f01-b5b26e9eb65f	ONT_GM12878_R1	hg38_SIRV	chr4	108621949	108625273	+	4	407	13853	349367	ENSG00000109475.16	ENCODEHT000349367	RPL34	ENCODEHT000349367	Known	ISM	Suffix	0.15000000596046448	None	None	None	None
m54284U_191111_172039/103023891/ccs	PB_GM12878_R2	hg38_SIRV	chr22	39319623	39312886	-	10	1292	55414	198040	ENSG00000100316.15	ENST00000216146.8	RPL3	RPL3-201	Known	Known	None	0.10000000149011612	None	None	None	None
m54284U_191111_172039/140773616/ccs	PB_GM12878_R2	hg38_SIRV	chrX	12975107	12977205	+	3	607	55890	199688	ENSG00000205542.10	ENST00000451311.6	TMSB4X	TMSB4X-204	Known	Known	None	0.6499999761581421	None	None	None	None
m54284U_191111_172039/47055993/ccs	PB_GM12878_R2	hg38_SIRV	chr15	69452819	69455545	+	4	513	41650	144582	ENSG00000137818.11	ENST00000260379.10	RPLP1	RPLP1-201	Known	Known	None	0.10000000149011612	None	None	None	None
2ffd3271-79a3-44f1-b0f1-9735342c657f	ONT_GM12878_R1	hg38_SIRV	chr3	40457893	40462272	+	5	694	9865	35810	ENSG00000188846.13	ENST00000479563.5	RPL14	RPL14-208	Known	Known	None	0.3499999940395355	None	None	None	None
m54284U_191111_172039/83232718/ccs	PB_GM12878_R2	hg38_SIRV	chr11	47642533	47618713	-	13	1100	31553	108948	ENSG00000109919.9	ENST00000302503.7	MTCH2	MTCH2-201	Known	Known	None	0.05000000074505806	None	None	None	None
m54284U_191111_172039/154077709/ccs	PB_GM12878_R2	hg38_SIRV	chr1	25819978	25832936	+	7	1929	820	2989	ENSG00000117640.17	ENST00000374303.6	MTFR1L	MTFR1L-203	Known	Known	None	0.20000000298023224	None	None	None	None
m54284U_191111_172039/168560530/ccs	PB_GM12878_R2	hg38_SIRV	chr7	56051700	56063305	+	14	2001	21595	350819	ENSG00000146731.10	ENCODEHT000350819	CCT6A	ENCODEHT000350819	Known	NNC	None	0.3499999940395355	None	None	None	None
m54284U_191111_172039/140837063/ccs	PB_GM12878_R2	hg38_SIRV	chrX	12975107	12977197	+	3	599	55890	199688	ENSG00000205542.10	ENST00000451311.6	TMSB4X	TMSB4X-204	Known	Known	None	0.550000011920929	None	None	None	None
m54284U_191111_172039/28117319/ccs	PB_GM12878_R2	hg38_SIRV	chr14	60165392	60144785	-	7	1284	39072	135999	ENSG00000100612.13	ENST00000557185.5	DHRS7	DHRS7-209	Known	Known	None	0.5	None	None	None	None
m54284U_191111_172039/72679732/ccs	PB_GM12878_R2	hg38_SIRV	chr5	119268759	119394599	+	2	1933	16524	58872	ENSG00000145779.7	ENST00000274456.6	TNFAIP8	TNFAIP8-201	Known	Known	None	0.10000000149011612	None	None	None	None
m54284U_191111_172039/103089824/ccs	PB_GM12878_R2	hg38_SIRV	chr22	39319623	39312886	-	10	1292	55414	198040	ENSG00000100316.15	ENST00000216146.8	RPL3	RPL3-201	Known	Known	None	0.10000000149011612	None	None	None	None
070ded3a-6440-4609-a7c8-f46dd01b0060	ONT_GM12878_R1	hg38_SIRV	chr16	56451358	56439416	-	5	872	44108	351511	ENSG00000167005.13	ENCODEHT000351511	NUDT21	ENCODEHT000351511	Known	NIC	None	0.30000001192092896	None	None	None	None
m54284U_191110_105540/126945683/ccs	PB_GM12878_R1	hg38_SIRV	chr19	9435586	9412635	-	8	3689	49704	351389	ENSG00000174652.18	ENCODEHT000351389	ZNF266	ENCODEHT000351389	Known	NIC	None	0.30000001192092896	None	None	None	None
m54284U_191110_105540/117376441/ccs	PB_GM12878_R1	hg38_SIRV	chr2	63588975	63607194	+	9	1281	6310	22140	ENSG00000014641.17	ENST00000233114.12	MDH1	MDH1-201	Known	Known	None	0.30000001192092896	None	None	None	None
0df71854-d47d-460d-8fa0-73942e06eee3	ONT_GM12878_R1	hg38_SIRV	chr16	56451317	56439255	-	5	850	44108	351528	ENSG00000167005.13	ENCODEHT000351528	NUDT21	ENCODEHT000351528	Known	NNC	None	0.30000001192092896	None	None	None	None
m54284U_191111_172039/140903760/ccs	PB_GM12878_R2	hg38_SIRV	chrX	12975107	12977218	+	3	620	55890	199688	ENSG00000205542.10	ENST00000451311.6	TMSB4X	TMSB4X-204	Known	Known	None	0.30000001192092896	None	None	None	None
m54284U_191111_172039/47057433/ccs	PB_GM12878_R2	hg38_SIRV	chr15	69452819	69455544	+	4	512	41650	144582	ENSG00000137818.11	ENST00000260379.10	RPLP1	RPLP1-201	Known	Known	None	0.05000000074505806	None	None	None	None
3ba9aafb-5c3f-4046-b319-04d0b591c782	ONT_GM12878_R1	hg38_SIRV	chr4	108621949	108625265	+	4	399	13853	349367	ENSG00000109475.16	ENCODEHT000349367	RPL34	ENCODEHT000349367	Known	ISM	Suffix	0.25	None	None	None	None
m54284U_191111_172039/169740387/ccs	PB_GM12878_R2	hg38_SIRV	chr7	56051762	56063395	+	14	1993	21595	75928	ENSG00000146731.10	ENST00000275603.8	CCT6A	CCT6A-201	Known	Known	None	0.44999998807907104	None	None	None	None
6fea64eb-f381-43f7-b122-5e7963daa2f7	ONT_GM12878_R1	hg38_SIRV	chr3	40457898	40462277	+	5	693	9865	342690	ENSG00000188846.13	ENCODEHT000342690	RPL14	ENCODEHT000342690	Known	NNC	None	0.3499999940395355	None	None	None	None
m54284U_191111_172039/103154270/ccs	PB_GM12878_R2	hg38_SIRV	chr22	39319623	39312886	-	10	1292	55414	198040	ENSG00000100316.15	ENST00000216146.8	RPL3	RPL3-201	Known	Known	None	0.10000000149011612	None	None	None	None
m54284U_191111_172039/95225909/ccs	PB_GM12878_R2	hg38_SIRV	chr11	47642589	47618713	-	12	1067	31553	350820	ENSG00000109919.9	ENCODEHT000350820	MTCH2	ENCODEHT000350820	Known	NIC	None	0.05000000074505806	None	None	None	None
m54284U_191111_172039/33097670/ccs	PB_GM12878_R2	hg38_SIRV	chr14	60165397	60144785	-	7	1289	39072	135999	ENSG00000100612.13	ENST00000557185.5	DHRS7	DHRS7-209	Known	Known	None	0.5	None	None	None	None
f4df8a87-b84b-4245-9448-53647f2d5853	ONT_GM12878_R2	hg38_SIRV	chr17	32339073	32331599	-	6	1973	46199	351461	ENSG00000108666.9	ENCODEHT000351461	C17orf75	ENCODEHT000351461	Known	ISM	Suffix	0.25	None	None	None	None
m54284U_191111_172039/140970777/ccs	PB_GM12878_R2	hg38_SIRV	chrX	12975107	12977203	+	3	605	55890	199688	ENSG00000205542.10	ENST00000451311.6	TMSB4X	TMSB4X-204	Known	Known	None	0.6499999761581421	None	None	None	None
m54284U_191110_105540/51055010/ccs	PB_GM12878_R1	hg38_SIRV	chr1	25819980	25832934	+	7	1816	820	2992	ENSG00000117640.17	ENST00000474295.5	MTFR1L	MTFR1L-210	Known	Known	None	0.20000000298023224	None	None	None	None
m54284U_191110_105540/127732155/ccs	PB_GM12878_R1	hg38_SIRV	chr19	9435522	9412603	-	8	3186	49704	351529	ENSG00000174652.18	ENCODEHT000351529	ZNF266	ENCODEHT000351529	Known	NIC	None	0.30000001192092896	None	None	None	None
m54284U_191111_172039/75038768/ccs	PB_GM12878_R2	hg38_SIRV	chr5	119268759	119394598	+	2	1932	16524	58872	ENSG00000145779.7	ENST00000274456.6	TNFAIP8	TNFAIP8-201	Known	Known	None	0.15000000596046448	None	None	None	None
m54284U_191111_172039/141164817/ccs	PB_GM12878_R2	hg38_SIRV	chrX	12975107	12977225	+	3	627	55890	199688	ENSG00000205542.10	ENST00000451311.6	TMSB4X	TMSB4X-204	Known	Known	None	0.05000000074505806	None	None	None	None
m54284U_191110_105540/117574412/ccs	PB_GM12878_R1	hg38_SIRV	chr2	63588975	63607189	+	9	1276	6310	22140	ENSG00000014641.17	ENST00000233114.12	MDH1	MDH1-201	Known	Known	None	0.44999998807907104	None	None	None	None
m54284U_191111_172039/103154909/ccs	PB_GM12878_R2	hg38_SIRV	chr22	39319623	39312886	-	10	1292	55414	198040	ENSG00000100316.15	ENST00000216146.8	RPL3	RPL3-201	Known	Known	None	0.10000000149011612	None	None	None	None
m54284U_191111_172039/170590278/ccs	PB_GM12878_R2	hg38_SIRV	chr7	56051762	56063395	+	14	1993	21595	75928	ENSG00000146731.10	ENST00000275603.8	CCT6A	CCT6A-201	Known	Known	None	0.44999998807907104	None	None	None	None
m54284U_191111_172039/47186303/ccs	PB_GM12878_R2	hg38_SIRV	chr15	69452819	69455545	+	4	513	41650	144582	ENSG00000137818.11	ENST00000260379.10	RPLP1	RPLP1-201	Known	Known	None	0.10000000149011612	None	None	None	None
m54284U_191110_105540/118885096/ccs	PB_GM12878_R1	hg38_SIRV	chr16	56451365	56439500	-	4	790	44108	351517	ENSG00000167005.13	ENCODEHT000351517	NUDT21	ENCODEHT000351517	Known	ISM	Prefix	0.6499999761581421	None	None	None	None
6dadd8c2-b5fe-477e-a7fb-09dccec7f330	ONT_GM12878_R1	hg38_SIRV	chr3	40457893	40462270	+	5	681	9865	35810	ENSG00000188846.13	ENST00000479563.5	RPL14	RPL14-208	Known	Known	None	0.3499999940395355	None	None	None	None
m54284U_191111_172039/50726938/ccs	PB_GM12878_R2	hg38_SIRV	chr14	60165375	60144785	-	7	1267	39072	135999	ENSG00000100612.13	ENST00000557185.5	DHRS7	DHRS7-209	Known	Known	None	0.5	None	None	None	None
m54284U_191111_172039/141557956/ccs	PB_GM12878_R2	hg38_SIRV	chrX	12975107	12977218	+	3	620	55890	199688	ENSG00000205542.10	ENST00000451311.6	TMSB4X	TMSB4X-204	Known	Known	None	0.30000001192092896	None	None	None	None
m54284U_191111_172039/96274500/ccs	PB_GM12878_R2	hg38_SIRV	chr11	47642496	47618713	-	13	1063	31553	108948	ENSG00000109919.9	ENST00000302503.7	MTCH2	MTCH2-201	Known	Known	None	0.05000000074505806	None	None	None	None
a9b98412-1aa7-4f36-9fec-e301aefd5bb5	ONT_GM12878_R1	hg38_SIRV	chr4	108621949	108625273	+	4	407	13853	349367	ENSG00000109475.16	ENCODEHT000349367	RPL34	ENCODEHT000349367	Known	ISM	Suffix	0.15000000596046448	None	None	None	None
m54284U_191110_105540/24576397/ccs	PB_GM12878_R1	hg38_SIRV	chr17	32342176	32331597	-	10	1400	46199	162713	ENSG00000108666.9	ENST00000577809.5	C17orf75	C17orf75-202	Known	Known	None	0.25	None	None	None	None
m54284U_191111_172039/103285113/ccs	PB_GM12878_R2	hg38_SIRV	chr22	39319623	39312886	-	10	1292	55414	198040	ENSG00000100316.15	ENST00000216146.8	RPL3	RPL3-201	Known	Known	None	0.10000000149011612	None	None	None	None
m54284U_191110_105540/131924409/ccs	PB_GM12878_R1	hg38_SIRV	chr19	9435567	9412603	-	9	3148	49704	351530	ENSG00000174652.18	ENCODEHT000351530	ZNF266	ENCODEHT000351530	Known	NIC	None	0.30000001192092896	None	None	None	None
m54284U_191111_172039/141560248/ccs	PB_GM12878_R2	hg38_SIRV	chrX	12975107	12977218	+	3	620	55890	199688	ENSG00000205542.10	ENST00000451311.6	TMSB4X	TMSB4X-204	Known	Known	None	0.30000001192092896	None	None	None	None
m54284U_191110_105540/91163464/ccs	PB_GM12878_R1	hg38_SIRV	chr1	25819981	25832941	+	7	1931	820	2989	ENSG00000117640.17	ENST00000374303.6	MTFR1L	MTFR1L-203	Known	Known	None	0.10000000149011612	None	None	None	None
m54284U_191111_172039/171575386/ccs	PB_GM12878_R2	hg38_SIRV	chr7	56051762	56063989	+	14	2587	21595	75928	ENSG00000146731.10	ENST00000275603.8	CCT6A	CCT6A-201	Known	Known	None	0.10000000149011612	None	None	None	None
m54284U_191111_172039/47254125/ccs	PB_GM12878_R2	hg38_SIRV	chr15	69452819	69455547	+	4	515	41650	144582	ENSG00000137818.11	ENST00000260379.10	RPLP1	RPLP1-201	Known	Known	None	0.10000000149011612	None	None	None	None
m54284U_191111_172039/52759144/ccs	PB_GM12878_R2	hg38_SIRV	chr14	60165389	60144785	-	7	1281	39072	135999	ENSG00000100612.13	ENST00000557185.5	DHRS7	DHRS7-209	Known	Known	None	0.5	None	None	None	None
m54284U_191110_105540/120718457/ccs	PB_GM12878_R1	hg38_SIRV	chr2	63588975	63607192	+	9	1279	6310	22140	ENSG00000014641.17	ENST00000233114.12	MDH1	MDH1-201	Known	Known	None	0.30000001192092896	None	None	None	None
m54284U_191111_172039/86181391/ccs	PB_GM12878_R2	hg38_SIRV	chr5	119268759	119394218	+	2	1552	16524	58872	ENSG00000145779.7	ENST00000274456.6	TNFAIP8	TNFAIP8-201	Known	Known	None	0.550000011920929	None	None	None	None
m54284U_191111_172039/100140141/ccs	PB_GM12878_R2	hg38_SIRV	chr16	56451330	56439656	-	4	599	44108	351517	ENSG00000167005.13	ENCODEHT000351517	NUDT21	ENCODEHT000351517	Known	ISM	Prefix	0.20000000298023224	None	None	None	None
ab8f1f6e-ecca-422c-9a74-28c0b9dcfcca	ONT_GM12878_R1	hg38_SIRV	chr3	40457893	40462233	+	5	649	9865	35810	ENSG00000188846.13	ENST00000479563.5	RPL14	RPL14-208	Known	Known	None	0.5	None	None	None	None
m54284U_191111_172039/141625615/ccs	PB_GM12878_R2	hg38_SIRV	chrX	12975107	12977203	+	3	605	55890	199688	ENSG00000205542.10	ENST00000451311.6	TMSB4X	TMSB4X-204	Known	Known	None	0.6499999761581421	None	None	None	None
m54284U_191111_172039/103286009/ccs	PB_GM12878_R2	hg38_SIRV	chr22	39319623	39312886	-	10	1292	55414	198040	ENSG00000100316.15	ENST00000216146.8	RPL3	RPL3-201	Known	Known	None	0.10000000149011612	None	None	None	None
m54284U_191111_172039/100532357/ccs	PB_GM12878_R2	hg38_SIRV	chr11	47642543	47618713	-	13	1110	31553	108948	ENSG00000109919.9	ENST00000302503.7	MTCH2	MTCH2-201	Known	Known	None	0.05000000074505806	None	None	None	None
m54284U_191110_105540/95289476/ccs	PB_GM12878_R1	hg38_SIRV	chr17	32338206	32331600	-	6	1129	46199	351461	ENSG00000108666.9	ENCODEHT000351461	C17orf75	ENCODEHT000351461	Known	ISM	Suffix	0.25	None	None	None	None
a0d08627-3274-4c9d-9060-d2177a4ef2c2	ONT_GM12878_R1	hg38_SIRV	chr4	108621949	108625268	+	4	402	13853	349367	ENSG00000109475.16	ENCODEHT000349367	RPL34	ENCODEHT000349367	Known	ISM	Suffix	0.15000000596046448	None	None	None	None
m54284U_191110_105540/146737445/ccs	PB_GM12878_R1	hg38_SIRV	chr19	9435535	9412603	-	9	3509	49704	177078	ENSG00000174652.18	ENST00000588221.5	ZNF266	ZNF266-202	Known	Known	None	0.30000001192092896	None	None	None	None
m54284U_191111_172039/171640273/ccs	PB_GM12878_R2	hg38_SIRV	chr7	56051762	56063395	+	13	1858	21595	75929	ENSG00000146731.10	ENST00000335503.3	CCT6A	CCT6A-202	Known	Known	None	0.44999998807907104	None	None	None	None
m54284U_191111_172039/141755779/ccs	PB_GM12878_R2	hg38_SIRV	chrX	12975107	12977225	+	3	627	55890	199688	ENSG00000205542.10	ENST00000451311.6	TMSB4X	TMSB4X-204	Known	Known	None	0.05000000074505806	None	None	None	None
m54284U_191111_172039/55248608/ccs	PB_GM12878_R2	hg38_SIRV	chr14	60165389	60144785	-	6	1033	39072	351353	ENSG00000100612.13	ENCODEHT000351353	DHRS7	ENCODEHT000351353	Known	NIC	None	0.5	None	None	None	None
m54284U_191110_105540/125371144/ccs	PB_GM12878_R1	hg38_SIRV	chr1	25819981	25832936	+	7	1817	820	2992	ENSG00000117640.17	ENST00000474295.5	MTFR1L	MTFR1L-210	Known	Known	None	0.20000000298023224	None	None	None	None
m54284U_191111_172039/103351469/ccs	PB_GM12878_R2	hg38_SIRV	chr22	39319623	39312886	-	10	1292	55414	198040	ENSG00000100316.15	ENST00000216146.8	RPL3	RPL3-201	Known	Known	None	0.10000000149011612	None	None	None	None
m54284U_191111_172039/47317752/ccs	PB_GM12878_R2	hg38_SIRV	chr15	69452819	69455544	+	4	512	41650	144582	ENSG00000137818.11	ENST00000260379.10	RPLP1	RPLP1-201	Known	Known	None	0.05000000074505806	None	None	None	None
m54284U_191111_172039/141820044/ccs	PB_GM12878_R2	hg38_SIRV	chrX	12975107	12977205	+	3	607	55890	199688	ENSG00000205542.10	ENST00000451311.6	TMSB4X	TMSB4X-204	Known	Known	None	0.6499999761581421	None	None	None	None
164bb477-5fe2-4ee1-970e-b15f67b696a4	ONT_GM12878_R2	hg38_SIRV	chr16	56447884	56439704	-	3	193	44108	351512	ENSG00000167005.13	ENCODEHT000351512	NUDT21	ENCODEHT000351512	Known	ISM	Both	0.25	None	None	None	None
a44a3707-6cf5-4a56-b7d9-f17975bddc6c	ONT_GM12878_R1	hg38_SIRV	chr3	40457893	40462240	+	5	650	9865	35810	ENSG00000188846.13	ENST00000479563.5	RPL14	RPL14-208	Known	Known	None	0.550000011920929	None	None	None	None
m54284U_191111_172039/103549112/ccs	PB_GM12878_R2	hg38_SIRV	chr11	47642424	47618708	-	11	959	31553	351020	ENSG00000109919.9	ENCODEHT000351020	MTCH2	ENCODEHT000351020	Known	NIC	None	0.05000000074505806	None	None	None	None
m54284U_191110_105540/121833046/ccs	PB_GM12878_R1	hg38_SIRV	chr2	63588975	63607193	+	9	1280	6310	22140	ENSG00000014641.17	ENST00000233114.12	MDH1	MDH1-201	Known	Known	None	0.30000001192092896	None	None	None	None
m54284U_191111_172039/87099743/ccs	PB_GM12878_R2	hg38_SIRV	chr5	119268759	119394598	+	2	1932	16524	58872	ENSG00000145779.7	ENST00000274456.6	TNFAIP8	TNFAIP8-201	Known	Known	None	0.15000000596046448	None	None	None	None
m54284U_191111_172039/171772434/ccs	PB_GM12878_R2	hg38_SIRV	chr7	56051762	56063395	+	14	1993	21595	75928	ENSG00000146731.10	ENST00000275603.8	CCT6A	CCT6A-201	Known	Known	None	0.44999998807907104	None	None	None	None
m54284U_191110_105540/162990561/ccs	PB_GM12878_R1	hg38_SIRV	chr19	9435508	9412603	-	10	3904	49704	351531	ENSG00000174652.18	ENCODEHT000351531	ZNF266	ENCODEHT000351531	Known	NIC	None	0.30000001192092896	None	None	None	None
m54284U_191110_105540/112526028/ccs	PB_GM12878_R1	hg38_SIRV	chr17	32342170	32331599	-	9	1260	46199	351479	ENSG00000108666.9	ENCODEHT000351479	C17orf75	ENCODEHT000351479	Known	NIC	None	0.25	None	None	None	None
m54284U_191111_172039/141820631/ccs	PB_GM12878_R2	hg38_SIRV	chrX	12975107	12977226	+	3	628	55890	199688	ENSG00000205542.10	ENST00000451311.6	TMSB4X	TMSB4X-204	Known	Known	None	0.05000000074505806	None	None	None	None
m54284U_191111_172039/103351674/ccs	PB_GM12878_R2	hg38_SIRV	chr22	39319623	39312886	-	10	1292	55414	198040	ENSG00000100316.15	ENST00000216146.8	RPL3	RPL3-201	Known	Known	None	0.10000000149011612	None	None	None	None
371aa7c6-9dd9-4a58-afb2-fe7575bf8d20	ONT_GM12878_R1	hg38_SIRV	chr4	108621949	108625258	+	4	386	13853	349367	ENSG00000109475.16	ENCODEHT000349367	RPL34	ENCODEHT000349367	Known	ISM	Suffix	0.4000000059604645	None	None	None	None
m54284U_191111_172039/55575290/ccs	PB_GM12878_R2	hg38_SIRV	chr14	60165371	60144785	-	7	1263	39072	135999	ENSG00000100612.13	ENST00000557185.5	DHRS7	DHRS7-209	Known	Known	None	0.5	None	None	None	None
m54284U_191110_105540/137429012/ccs	PB_GM12878_R1	hg38_SIRV	chr1	25819981	25832936	+	7	1949	820	2999	ENSG00000117640.17	ENST00000524618.5	MTFR1L	MTFR1L-215	Known	Known	None	0.20000000298023224	None	None	None	None
7cc5f5fb-d5ac-4d88-aaa6-9cb2efc5c32a	ONT_GM12878_R1	hg38_SIRV	chr4	108621949	108625254	+	3	296	13853	351532	ENSG00000109475.16	ENCODEHT000351532	RPL34	ENCODEHT000351532	Known	NNC	None	0.15000000596046448	None	None	None	None
m54284U_191111_172039/47449771/ccs	PB_GM12878_R2	hg38_SIRV	chr15	69452819	69455545	+	4	513	41650	144582	ENSG00000137818.11	ENST00000260379.10	RPLP1	RPLP1-201	Known	Known	None	0.10000000149011612	None	None	None	None
m54284U_191111_172039/141821380/ccs	PB_GM12878_R2	hg38_SIRV	chrX	12975107	12977226	+	3	628	55890	199688	ENSG00000205542.10	ENST00000451311.6	TMSB4X	TMSB4X-204	Known	Known	None	0.05000000074505806	None	None	None	None
m54284U_191111_172039/104204139/ccs	PB_GM12878_R2	hg38_SIRV	chr11	47642487	47618713	-	13	1054	31553	108948	ENSG00000109919.9	ENST00000302503.7	MTCH2	MTCH2-201	Known	Known	None	0.05000000074505806	None	None	None	None
m54284U_191111_172039/172360563/ccs	PB_GM12878_R2	hg38_SIRV	chr7	56051762	56063395	+	14	1993	21595	75928	ENSG00000146731.10	ENST00000275603.8	CCT6A	CCT6A-201	Known	Known	None	0.44999998807907104	None	None	None	None
44be0535-daf3-4893-bc26-c64da85bd02d	ONT_GM12878_R1	hg38_SIRV	chr3	40457893	40462272	+	5	691	9865	35810	ENSG00000188846.13	ENST00000479563.5	RPL14	RPL14-208	Known	Known	None	0.3499999940395355	None	None	None	None
m54284U_191111_172039/103417539/ccs	PB_GM12878_R2	hg38_SIRV	chr22	39319623	39312886	-	9	1196	55414	336431	ENSG00000100316.15	ENCODEHT000336431	RPL3	ENCODEHT000336431	Known	NIC	None	0.10000000149011612	None	None	None	None
m54284U_191111_172039/7144801/ccs	PB_GM12878_R2	hg38_SIRV	chr19	9435567	9412603	-	11	3376	49704	351533	ENSG00000174652.18	ENCODEHT000351533	ZNF266	ENCODEHT000351533	Known	NIC	None	0.30000001192092896	None	None	None	None
m54284U_191110_105540/126421829/ccs	PB_GM12878_R1	hg38_SIRV	chr2	63588975	63607189	+	9	1276	6310	22140	ENSG00000014641.17	ENST00000233114.12	MDH1	MDH1-201	Known	Known	None	0.44999998807907104	None	None	None	None
m54284U_191111_172039/119211718/ccs	PB_GM12878_R2	hg38_SIRV	chr5	119268759	119394443	+	2	1777	16524	58872	ENSG00000145779.7	ENST00000274456.6	TNFAIP8	TNFAIP8-201	Known	Known	None	0.15000000596046448	None	None	None	None
8fbde79c-b206-4cb6-b179-e03d1836ec78	ONT_GM12878_R1	hg38_SIRV	chr16	56451306	56439725	-	4	506	44108	351517	ENSG00000167005.13	ENCODEHT000351517	NUDT21	ENCODEHT000351517	Known	ISM	Prefix	0.20000000298023224	None	None	None	None
m54284U_191111_172039/141821505/ccs	PB_GM12878_R2	hg38_SIRV	chrX	12975107	12977218	+	3	620	55890	199688	ENSG00000205542.10	ENST00000451311.6	TMSB4X	TMSB4X-204	Known	Known	None	0.30000001192092896	None	None	None	None
m54284U_191110_105540/118424940/ccs	PB_GM12878_R1	hg38_SIRV	chr17	32342167	32331597	-	10	1385	46199	162713	ENSG00000108666.9	ENST00000577809.5	C17orf75	C17orf75-202	Known	Known	None	0.25	None	None	None	None
m54284U_191111_172039/58131784/ccs	PB_GM12878_R2	hg38_SIRV	chr14	60165344	60144785	-	7	1236	39072	135999	ENSG00000100612.13	ENST00000557185.5	DHRS7	DHRS7-209	Known	Known	None	0.5	None	None	None	None
m54284U_191110_105540/11667022/ccs	PB_GM12878_R1	hg38_SIRV	chr1	25819982	25832936	+	7	1925	820	2989	ENSG00000117640.17	ENST00000374303.6	MTFR1L	MTFR1L-203	Known	Known	None	0.20000000298023224	None	None	None	None
m54284U_191111_172039/103482255/ccs	PB_GM12878_R2	hg38_SIRV	chr22	39319623	39312886	-	10	1292	55414	198040	ENSG00000100316.15	ENST00000216146.8	RPL3	RPL3-201	Known	Known	None	0.10000000149011612	None	None	None	None
m54284U_191111_172039/172361665/ccs	PB_GM12878_R2	hg38_SIRV	chr7	56051762	56063395	+	14	1993	21595	75928	ENSG00000146731.10	ENST00000275603.8	CCT6A	CCT6A-201	Known	Known	None	0.44999998807907104	None	None	None	None
m54284U_191111_172039/141821711/ccs	PB_GM12878_R2	hg38_SIRV	chrX	12975107	12977226	+	3	628	55890	199688	ENSG00000205542.10	ENST00000451311.6	TMSB4X	TMSB4X-204	Known	Known	None	0.05000000074505806	None	None	None	None
m54284U_191111_172039/47712371/ccs	PB_GM12878_R2	hg38_SIRV	chr15	69452819	69455546	+	3	439	41650	144583	ENSG00000137818.11	ENST00000357790.5	RPLP1	RPLP1-202	Known	Known	None	0.05000000074505806	None	None	None	None
m54284U_191111_172039/107217780/ccs	PB_GM12878_R2	hg38_SIRV	chr11	47642484	47618713	-	13	1051	31553	108948	ENSG00000109919.9	ENST00000302503.7	MTCH2	MTCH2-201	Known	Known	None	0.05000000074505806	None	None	None	None
cf9631ec-0052-4f1b-bf5e-4891c0a01db6	ONT_GM12878_R1	hg38_SIRV	chr3	40457893	40462258	+	5	679	9865	35810	ENSG00000188846.13	ENST00000479563.5	RPL14	RPL14-208	Known	Known	None	0.15000000596046448	None	None	None	None
m54284U_191111_172039/9240841/ccs	PB_GM12878_R2	hg38_SIRV	chr19	9435499	9412603	-	12	3418	49704	351501	ENSG00000174652.18	ENCODEHT000351501	ZNF266	ENCODEHT000351501	Known	NIC	None	0.30000001192092896	None	None	None	None
fd33a272-8d95-4222-aa67-b000bb541e8e	ONT_GM12878_R1	hg38_SIRV	chr4	108621949	108625270	+	4	404	13853	349367	ENSG00000109475.16	ENCODEHT000349367	RPL34	ENCODEHT000349367	Known	ISM	Suffix	0.15000000596046448	None	None	None	None
m54284U_191111_172039/64685522/ccs	PB_GM12878_R2	hg38_SIRV	chr14	60165398	60144785	-	7	1290	39072	135999	ENSG00000100612.13	ENST00000557185.5	DHRS7	DHRS7-209	Known	Known	None	0.5	None	None	None	None
m54284U_191111_172039/141886423/ccs	PB_GM12878_R2	hg38_SIRV	chrX	12975107	12977228	+	3	630	55890	199688	ENSG00000205542.10	ENST00000451311.6	TMSB4X	TMSB4X-204	Known	Known	None	0.0	None	None	None	None
m54284U_191110_105540/123341480/ccs	PB_GM12878_R1	hg38_SIRV	chr17	32342171	32331597	-	10	1389	46199	162713	ENSG00000108666.9	ENST00000577809.5	C17orf75	C17orf75-202	Known	Known	None	0.25	None	None	None	None
m54284U_191110_105540/128845494/ccs	PB_GM12878_R1	hg38_SIRV	chr2	63588975	63607192	+	9	1279	6310	22140	ENSG00000014641.17	ENST00000233114.12	MDH1	MDH1-201	Known	Known	None	0.30000001192092896	None	None	None	None
m54284U_191111_172039/123275184/ccs	PB_GM12878_R2	hg38_SIRV	chr5	119268759	119394598	+	2	1932	16524	58872	ENSG00000145779.7	ENST00000274456.6	TNFAIP8	TNFAIP8-201	Known	Known	None	0.15000000596046448	None	None	None	None
m54284U_191111_172039/103548169/ccs	PB_GM12878_R2	hg38_SIRV	chr22	39319623	39312886	-	10	1292	55414	198040	ENSG00000100316.15	ENST00000216146.8	RPL3	RPL3-201	Known	Known	None	0.10000000149011612	None	None	None	None
m54284U_191111_172039/173999621/ccs	PB_GM12878_R2	hg38_SIRV	chr7	56051754	56058520	+	7	898	21595	350795	ENSG00000146731.10	ENCODEHT000350795	CCT6A	ENCODEHT000350795	Known	ISM	Prefix	0.6000000238418579	None	None	None	None
m54284U_191111_172039/142018766/ccs	PB_GM12878_R2	hg38_SIRV	chrX	12975107	12977218	+	3	620	55890	199688	ENSG00000205542.10	ENST00000451311.6	TMSB4X	TMSB4X-204	Known	Known	None	0.30000001192092896	None	None	None	None
m54284U_191111_172039/78118935/ccs	PB_GM12878_R2	hg38_SIRV	chr16	56451366	56445325	-	3	1846	44108	351534	ENSG00000167005.13	ENCODEHT000351534	NUDT21	ENCODEHT000351534	Known	ISM	Prefix	0.800000011920929	None	None	None	None
m54284U_191110_105540/35064467/ccs	PB_GM12878_R1	hg38_SIRV	chr1	25819979	25832936	+	6	2331	820	351439	ENSG00000117640.17	ENCODEHT000351439	MTFR1L	ENCODEHT000351439	Known	NIC	None	0.20000000298023224	None	None	None	None
m54284U_191111_172039/12780304/ccs	PB_GM12878_R2	hg38_SIRV	chr19	9419239	9412603	-	4	3023	49704	177082	ENSG00000174652.18	ENST00000591213.1	ZNF266	ZNF266-205	Known	Known	None	0.30000001192092896	None	None	None	None
m54284U_191111_172039/114362672/ccs	PB_GM12878_R2	hg38_SIRV	chr11	47642533	47618713	-	13	1100	31553	108948	ENSG00000109919.9	ENST00000302503.7	MTCH2	MTCH2-201	Known	Known	None	0.05000000074505806	None	None	None	None
m54284U_191111_172039/47841496/ccs	PB_GM12878_R2	hg38_SIRV	chr15	69452819	69455544	+	4	512	41650	144582	ENSG00000137818.11	ENST00000260379.10	RPLP1	RPLP1-201	Known	Known	None	0.05000000074505806	None	None	None	None
m54284U_191111_172039/65471405/ccs	PB_GM12878_R2	hg38_SIRV	chr14	60165383	60144785	-	7	1275	39072	135999	ENSG00000100612.13	ENST00000557185.5	DHRS7	DHRS7-209	Known	Known	None	0.5	None	None	None	None
m54284U_191111_172039/120063855/ccs	PB_GM12878_R2	hg38_SIRV	chr11	47642527	47618713	-	12	1034	31553	351535	ENSG00000109919.9	ENCODEHT000351535	MTCH2	ENCODEHT000351535	Known	NIC	None	0.05000000074505806	None	None	None	None
m54284U_191111_172039/142083621/ccs	PB_GM12878_R2	hg38_SIRV	chrX	12975107	12977202	+	3	604	55890	199688	ENSG00000205542.10	ENST00000451311.6	TMSB4X	TMSB4X-204	Known	Known	None	0.6000000238418579	None	None	None	None
ab7952ff-9884-4432-b1f8-b583656cb583	ONT_GM12878_R1	hg38_SIRV	chr3	40457893	40462344	+	5	767	9865	35810	ENSG00000188846.13	ENST00000479563.5	RPL14	RPL14-208	Known	Known	None	0.6000000238418579	None	None	None	None
m54284U_191111_172039/103549716/ccs	PB_GM12878_R2	hg38_SIRV	chr22	39319623	39312886	-	10	1292	55414	198040	ENSG00000100316.15	ENST00000216146.8	RPL3	RPL3-201	Known	Known	None	0.10000000149011612	None	None	None	None
m54284U_191110_105540/151258636/ccs	PB_GM12878_R1	hg38_SIRV	chr17	32342144	32331597	-	9	1522	46199	351536	ENSG00000108666.9	ENCODEHT000351536	C17orf75	ENCODEHT000351536	Known	NIC	None	0.25	None	None	None	None
18edcb7b-0a9b-4236-bf7b-76220015a878	ONT_GM12878_R1	hg38_SIRV	chr4	108621949	108625273	+	4	413	13853	349367	ENSG00000109475.16	ENCODEHT000349367	RPL34	ENCODEHT000349367	Known	ISM	Suffix	0.15000000596046448	None	None	None	None
m54284U_191111_172039/174983083/ccs	PB_GM12878_R2	hg38_SIRV	chr7	56051762	56063392	+	14	1990	21595	75928	ENSG00000146731.10	ENST00000275603.8	CCT6A	CCT6A-201	Known	Known	None	0.44999998807907104	None	None	None	None
m54284U_191110_105540/128975118/ccs	PB_GM12878_R1	hg38_SIRV	chr2	63588975	63607189	+	9	1276	6310	22140	ENSG00000014641.17	ENST00000233114.12	MDH1	MDH1-201	Known	Known	None	0.44999998807907104	None	None	None	None
m54284U_191111_172039/142215346/ccs	PB_GM12878_R2	hg38_SIRV	chrX	12975107	12977218	+	3	620	55890	199688	ENSG00000205542.10	ENST00000451311.6	TMSB4X	TMSB4X-204	Known	Known	None	0.30000001192092896	None	None	None	None
m54284U_191111_172039/132778631/ccs	PB_GM12878_R2	hg38_SIRV	chr5	119268759	119394599	+	2	1933	16524	58872	ENSG00000145779.7	ENST00000274456.6	TNFAIP8	TNFAIP8-201	Known	Known	None	0.10000000149011612	None	None	None	None
m54284U_191111_172039/19729155/ccs	PB_GM12878_R2	hg38_SIRV	chr19	9435638	9412605	-	7	3609	49704	351456	ENSG00000174652.18	ENCODEHT000351456	ZNF266	ENCODEHT000351456	Known	NIC	None	0.30000001192092896	None	None	None	None
m54284U_191111_172039/47974212/ccs	PB_GM12878_R2	hg38_SIRV	chr15	69452819	69455543	+	4	511	41650	144582	ENSG00000137818.11	ENST00000260379.10	RPLP1	RPLP1-201	Known	Known	None	0.05000000074505806	None	None	None	None
m54284U_191111_172039/66126931/ccs	PB_GM12878_R2	hg38_SIRV	chr14	60165300	60144785	-	7	1192	39072	135999	ENSG00000100612.13	ENST00000557185.5	DHRS7	DHRS7-209	Known	Known	None	0.5	None	None	None	None
m54284U_191111_172039/103612503/ccs	PB_GM12878_R2	hg38_SIRV	chr22	39319623	39312886	-	10	1292	55414	198040	ENSG00000100316.15	ENST00000216146.8	RPL3	RPL3-201	Known	Known	None	0.10000000149011612	None	None	None	None
m54284U_191111_172039/142412585/ccs	PB_GM12878_R2	hg38_SIRV	chrX	12975107	12977224	+	3	626	55890	199688	ENSG00000205542.10	ENST00000451311.6	TMSB4X	TMSB4X-204	Known	Known	None	0.05000000074505806	None	None	None	None
m54284U_191111_172039/131599153/ccs	PB_GM12878_R2	hg38_SIRV	chr11	47642529	47618713	-	13	1096	31553	108948	ENSG00000109919.9	ENST00000302503.7	MTCH2	MTCH2-201	Known	Known	None	0.05000000074505806	None	None	None	None
m54284U_191110_105540/97585771/ccs	PB_GM12878_R1	hg38_SIRV	chr1	25819982	25832935	+	7	1924	820	2989	ENSG00000117640.17	ENST00000374303.6	MTFR1L	MTFR1L-203	Known	Known	None	0.20000000298023224	None	None	None	None
f31e260e-6435-48c1-88e5-896aaba9e3a2	ONT_GM12878_R1	hg38_SIRV	chr3	40457893	40462344	+	5	769	9865	35810	ENSG00000188846.13	ENST00000479563.5	RPL14	RPL14-208	Known	Known	None	0.6000000238418579	None	None	None	None
m54284U_191110_105540/82380144/ccs	PB_GM12878_R1	hg38_SIRV	chr16	56451338	56445328	-	3	1806	44108	351534	ENSG00000167005.13	ENCODEHT000351534	NUDT21	ENCODEHT000351534	Known	ISM	Prefix	0.6499999761581421	None	None	None	None
m54284U_191111_172039/175048352/ccs	PB_GM12878_R2	hg38_SIRV	chr7	56051762	56063195	+	14	1793	21595	75928	ENSG00000146731.10	ENST00000275603.8	CCT6A	CCT6A-201	Known	Known	None	0.6000000238418579	None	None	None	None
m54284U_191111_172039/21236013/ccs	PB_GM12878_R2	hg38_SIRV	chr19	9418725	9412603	-	4	2509	49704	177082	ENSG00000174652.18	ENST00000591213.1	ZNF266	ZNF266-205	Known	Known	None	0.30000001192092896	None	None	None	None
m54284U_191111_172039/142476589/ccs	PB_GM12878_R2	hg38_SIRV	chrX	12975107	12977224	+	3	626	55890	199688	ENSG00000205542.10	ENST00000451311.6	TMSB4X	TMSB4X-204	Known	Known	None	0.05000000074505806	None	None	None	None
m54284U_191110_105540/157419784/ccs	PB_GM12878_R1	hg38_SIRV	chr17	32342169	32331597	-	10	1387	46199	162713	ENSG00000108666.9	ENST00000577809.5	C17orf75	C17orf75-202	Known	Known	None	0.25	None	None	None	None
m54284U_191111_172039/104005707/ccs	PB_GM12878_R2	hg38_SIRV	chr22	39319623	39312886	-	10	1292	55414	198040	ENSG00000100316.15	ENST00000216146.8	RPL3	RPL3-201	Known	Known	None	0.10000000149011612	None	None	None	None
m54284U_191111_172039/36309027/ccs	PB_GM12878_R2	hg38_SIRV	chr19	9414657	9412632	-	1	2015	49704	351399	ENSG00000174652.18	ENCODEHT000351399	ZNF266	ENCODEHT000351399	Known	Genomic	None	0.30000001192092896	None	None	None	None
64435940-e8f7-4d9d-a9b0-4319c01cdda8	ONT_GM12878_R1	hg38_SIRV	chr4	108621949	108625270	+	4	404	13853	349367	ENSG00000109475.16	ENCODEHT000349367	RPL34	ENCODEHT000349367	Known	ISM	Suffix	0.15000000596046448	None	None	None	None
m54284U_191110_105540/133694323/ccs	PB_GM12878_R1	hg38_SIRV	chr2	63588975	63607194	+	9	1281	6310	22140	ENSG00000014641.17	ENST00000233114.12	MDH1	MDH1-201	Known	Known	None	0.30000001192092896	None	None	None	None
m54284U_191111_172039/140773207/ccs	PB_GM12878_R2	hg38_SIRV	chr5	119268759	119270869	+	1	2111	16524	351537	ENSG00000145779.7	ENCODEHT000351537	TNFAIP8	ENCODEHT000351537	Known	Genomic	None	0.4000000059604645	None	None	None	None
m54284U_191111_172039/73337450/ccs	PB_GM12878_R2	hg38_SIRV	chr14	60165383	60144785	-	7	1275	39072	135999	ENSG00000100612.13	ENST00000557185.5	DHRS7	DHRS7-209	Known	Known	None	0.5	None	None	None	None
m54284U_191111_172039/142477060/ccs	PB_GM12878_R2	hg38_SIRV	chrX	12975107	12977205	+	3	607	55890	199688	ENSG00000205542.10	ENST00000451311.6	TMSB4X	TMSB4X-204	Known	Known	None	0.6499999761581421	None	None	None	None
m54284U_191111_172039/48104089/ccs	PB_GM12878_R2	hg38_SIRV	chr15	69452819	69455545	+	4	513	41650	144582	ENSG00000137818.11	ENST00000260379.10	RPLP1	RPLP1-201	Known	Known	None	0.10000000149011612	None	None	None	None
m54284U_191111_172039/136052988/ccs	PB_GM12878_R2	hg38_SIRV	chr11	47642533	47618713	-	13	1100	31553	108948	ENSG00000109919.9	ENST00000302503.7	MTCH2	MTCH2-201	Known	Known	None	0.05000000074505806	None	None	None	None
m54284U_191111_172039/104071501/ccs	PB_GM12878_R2	hg38_SIRV	chr22	39319623	39312886	-	10	1292	55414	198040	ENSG00000100316.15	ENST00000216146.8	RPL3	RPL3-201	Known	Known	None	0.10000000149011612	None	None	None	None
m54284U_191111_172039/59836707/ccs	PB_GM12878_R2	hg38_SIRV	chr19	9435537	9412635	-	8	3640	49704	351389	ENSG00000174652.18	ENCODEHT000351389	ZNF266	ENCODEHT000351389	Known	NIC	None	0.30000001192092896	None	None	None	None
m54284U_191111_172039/175049358/ccs	PB_GM12878_R2	hg38_SIRV	chr7	56051762	56063405	+	14	2003	21595	75928	ENSG00000146731.10	ENST00000275603.8	CCT6A	CCT6A-201	Known	Known	None	0.25	None	None	None	None
m54284U_191111_172039/142541099/ccs	PB_GM12878_R2	hg38_SIRV	chrX	12975107	12977224	+	3	626	55890	199688	ENSG00000205542.10	ENST00000451311.6	TMSB4X	TMSB4X-204	Known	Known	None	0.05000000074505806	None	None	None	None
35d5d0c2-9b1f-4fb8-ad73-79fbe97a13ea	ONT_GM12878_R1	hg38_SIRV	chr3	40457893	40462367	+	5	786	9865	35810	ENSG00000188846.13	ENST00000479563.5	RPL14	RPL14-208	Known	Known	None	0.05000000074505806	None	None	None	None
m54284U_191110_105540/129567208/ccs	PB_GM12878_R1	hg38_SIRV	chr1	25819982	25832934	+	7	1923	820	2989	ENSG00000117640.17	ENST00000374303.6	MTFR1L	MTFR1L-203	Known	Known	None	0.20000000298023224	None	None	None	None
m54284U_191110_105540/164300540/ccs	PB_GM12878_R1	hg38_SIRV	chr17	32342169	32331597	-	10	1387	46199	162713	ENSG00000108666.9	ENST00000577809.5	C17orf75	C17orf75-202	Known	Known	None	0.25	None	None	None	None
m54284U_191111_172039/135333738/ccs	PB_GM12878_R2	hg38_SIRV	chr16	56451363	56445456	-	3	1703	44108	351534	ENSG00000167005.13	ENCODEHT000351534	NUDT21	ENCODEHT000351534	Known	ISM	Prefix	0.6499999761581421	None	None	None	None
m54284U_191111_172039/77662970/ccs	PB_GM12878_R2	hg38_SIRV	chr14	60165328	60144785	-	7	1220	39072	135999	ENSG00000100612.13	ENST00000557185.5	DHRS7	DHRS7-209	Known	Known	None	0.5	None	None	None	None
m54284U_191111_172039/142543432/ccs	PB_GM12878_R2	hg38_SIRV	chrX	12975107	12977218	+	3	620	55890	199688	ENSG00000205542.10	ENST00000451311.6	TMSB4X	TMSB4X-204	Known	Known	None	0.30000001192092896	None	None	None	None
m54284U_191110_105540/136709722/ccs	PB_GM12878_R1	hg38_SIRV	chr2	63588975	63607187	+	9	1274	6310	22140	ENSG00000014641.17	ENST00000233114.12	MDH1	MDH1-201	Known	Known	None	0.44999998807907104	None	None	None	None
m54284U_191111_172039/48236122/ccs	PB_GM12878_R2	hg38_SIRV	chr15	69452819	69455545	+	4	513	41650	144582	ENSG00000137818.11	ENST00000260379.10	RPLP1	RPLP1-201	Known	Known	None	0.10000000149011612	None	None	None	None
543eff32-1583-4924-b723-4cb076d07e82	ONT_GM12878_R1	hg38_SIRV	chr4	108621949	108625274	+	4	400	13853	349367	ENSG00000109475.16	ENCODEHT000349367	RPL34	ENCODEHT000349367	Known	ISM	Suffix	0.15000000596046448	None	None	None	None
m54284U_191111_172039/104071693/ccs	PB_GM12878_R2	hg38_SIRV	chr22	39319623	39312886	-	10	1292	55414	198040	ENSG00000100316.15	ENST00000216146.8	RPL3	RPL3-201	Known	Known	None	0.10000000149011612	None	None	None	None
m54284U_191111_172039/64619441/ccs	PB_GM12878_R2	hg38_SIRV	chr19	9435513	9412604	-	12	3452	49704	351462	ENSG00000174652.18	ENCODEHT000351462	ZNF266	ENCODEHT000351462	Known	NIC	None	0.30000001192092896	None	None	None	None
m54284U_191111_172039/144181659/ccs	PB_GM12878_R2	hg38_SIRV	chr5	119268759	119394596	+	2	1930	16524	58872	ENSG00000145779.7	ENST00000274456.6	TNFAIP8	TNFAIP8-201	Known	Known	None	0.15000000596046448	None	None	None	None
m54284U_191111_172039/175113726/ccs	PB_GM12878_R2	hg38_SIRV	chr7	56051762	56063392	+	14	1990	21595	75928	ENSG00000146731.10	ENST00000275603.8	CCT6A	CCT6A-201	Known	Known	None	0.44999998807907104	None	None	None	None
m54284U_191111_172039/142803989/ccs	PB_GM12878_R2	hg38_SIRV	chrX	12975107	12977226	+	3	628	55890	199688	ENSG00000205542.10	ENST00000451311.6	TMSB4X	TMSB4X-204	Known	Known	None	0.05000000074505806	None	None	None	None
m54284U_191111_172039/142673511/ccs	PB_GM12878_R2	hg38_SIRV	chr11	47642502	47618713	-	13	1069	31553	108948	ENSG00000109919.9	ENST00000302503.7	MTCH2	MTCH2-201	Known	Known	None	0.05000000074505806	None	None	None	None
m54284U_191110_105540/156436062/ccs	PB_GM12878_R1	hg38_SIRV	chr1	25819982	25832932	+	7	1921	820	2989	ENSG00000117640.17	ENST00000374303.6	MTFR1L	MTFR1L-203	Known	Known	None	0.25	None	None	None	None
c1c9d26d-67b0-4c26-ab59-885b45469cef	ONT_GM12878_R1	hg38_SIRV	chr3	40457893	40462275	+	5	694	9865	35810	ENSG00000188846.13	ENST00000479563.5	RPL14	RPL14-208	Known	Known	None	0.3499999940395355	None	None	None	None
m54284U_191111_172039/84018205/ccs	PB_GM12878_R2	hg38_SIRV	chr14	60165407	60144785	-	7	1299	39072	135999	ENSG00000100612.13	ENST00000557185.5	DHRS7	DHRS7-209	Known	Known	None	0.5	None	None	None	None
m54284U_191110_105540/175047806/ccs	PB_GM12878_R1	hg38_SIRV	chr17	32342166	32331597	-	10	1384	46199	162713	ENSG00000108666.9	ENST00000577809.5	C17orf75	C17orf75-202	Known	Known	None	0.25	None	None	None	None
m54284U_191111_172039/104072724/ccs	PB_GM12878_R2	hg38_SIRV	chr22	39319623	39312886	-	10	1292	55414	198040	ENSG00000100316.15	ENST00000216146.8	RPL3	RPL3-201	Known	Known	None	0.10000000149011612	None	None	None	None
m54284U_191111_172039/142999817/ccs	PB_GM12878_R2	hg38_SIRV	chrX	12975107	12977218	+	3	620	55890	199688	ENSG00000205542.10	ENST00000451311.6	TMSB4X	TMSB4X-204	Known	Known	None	0.30000001192092896	None	None	None	None
m54284U_191111_172039/171311841/ccs	PB_GM12878_R2	hg38_SIRV	chr16	56451330	56445456	-	3	1670	44108	351534	ENSG00000167005.13	ENCODEHT000351534	NUDT21	ENCODEHT000351534	Known	ISM	Prefix	0.6499999761581421	None	None	None	None
m54284U_191111_172039/48432157/ccs	PB_GM12878_R2	hg38_SIRV	chr15	69452819	69455539	+	4	507	41650	144582	ENSG00000137818.11	ENST00000260379.10	RPLP1	RPLP1-201	Known	Known	None	0.15000000596046448	None	None	None	None
m54284U_191111_172039/82576889/ccs	PB_GM12878_R2	hg38_SIRV	chr19	9435557	9412603	-	8	3059	49704	351538	ENSG00000174652.18	ENCODEHT000351538	ZNF266	ENCODEHT000351538	Known	NIC	None	0.30000001192092896	None	None	None	None
m54284U_191110_105540/137430764/ccs	PB_GM12878_R1	hg38_SIRV	chr2	63588975	63607189	+	9	1276	6310	22140	ENSG00000014641.17	ENST00000233114.12	MDH1	MDH1-201	Known	Known	None	0.44999998807907104	None	None	None	None
m54284U_191111_172039/175571719/ccs	PB_GM12878_R2	hg38_SIRV	chr7	56051762	56063401	+	14	1999	21595	75928	ENSG00000146731.10	ENST00000275603.8	CCT6A	CCT6A-201	Known	Known	None	0.3499999940395355	None	None	None	None
m54284U_191111_172039/143065114/ccs	PB_GM12878_R2	hg38_SIRV	chrX	12975107	12977203	+	3	605	55890	199688	ENSG00000205542.10	ENST00000451311.6	TMSB4X	TMSB4X-204	Known	Known	None	0.6499999761581421	None	None	None	None
m54284U_191110_105540/131531774/ccs	PB_GM12878_R1	hg38_SIRV	chr16	56447103	56445462	-	1	1642	44108	153861	ENSG00000167005.13	ENST00000612596.1	NUDT21	NUDT21-207	Known	Known	None	0.699999988079071	None	None	None	None
aed3165c-955f-4e2e-a140-181929edb085	ONT_GM12878_R1	hg38_SIRV	chr4	108621949	108625273	+	4	407	13853	349367	ENSG00000109475.16	ENCODEHT000349367	RPL34	ENCODEHT000349367	Known	ISM	Suffix	0.15000000596046448	None	None	None	None
m54284U_191111_172039/144771540/ccs	PB_GM12878_R2	hg38_SIRV	chr11	47642568	47618713	-	12	1046	31553	350820	ENSG00000109919.9	ENCODEHT000350820	MTCH2	ENCODEHT000350820	Known	NIC	None	0.05000000074505806	None	None	None	None
m54284U_191111_172039/104137633/ccs	PB_GM12878_R2	hg38_SIRV	chr22	39319623	39312886	-	10	1292	55414	198040	ENSG00000100316.15	ENST00000216146.8	RPL3	RPL3-201	Known	Known	None	0.10000000149011612	None	None	None	None
m54284U_191111_172039/90768447/ccs	PB_GM12878_R2	hg38_SIRV	chr14	60165390	60144785	-	7	1282	39072	135999	ENSG00000100612.13	ENST00000557185.5	DHRS7	DHRS7-209	Known	Known	None	0.5	None	None	None	None
15113ee3-a55c-403b-82db-ead9dfccdf9b	ONT_GM12878_R1	hg38_SIRV	chr3	40457893	40462344	+	5	763	9865	35810	ENSG00000188846.13	ENST00000479563.5	RPL14	RPL14-208	Known	Known	None	0.6000000238418579	None	None	None	None
m54284U_191111_172039/161286723/ccs	PB_GM12878_R2	hg38_SIRV	chr5	119268759	119394413	+	2	1747	16524	58872	ENSG00000145779.7	ENST00000274456.6	TNFAIP8	TNFAIP8-201	Known	Known	None	0.6000000238418579	None	None	None	None
m54284U_191110_105540/176949733/ccs	PB_GM12878_R1	hg38_SIRV	chr17	32342150	32331597	-	10	1368	46199	162713	ENSG00000108666.9	ENST00000577809.5	C17orf75	C17orf75-202	Known	Known	None	0.25	None	None	None	None
m54284U_191111_172039/16188071/ccs	PB_GM12878_R2	hg38_SIRV	chr1	25819982	25832933	+	7	1922	820	2989	ENSG00000117640.17	ENST00000374303.6	MTFR1L	MTFR1L-203	Known	Known	None	0.20000000298023224	None	None	None	None
m54284U_191111_172039/143130984/ccs	PB_GM12878_R2	hg38_SIRV	chrX	12975107	12977226	+	3	628	55890	199688	ENSG00000205542.10	ENST00000451311.6	TMSB4X	TMSB4X-204	Known	Known	None	0.05000000074505806	None	None	None	None
m54284U_191111_172039/48433259/ccs	PB_GM12878_R2	hg38_SIRV	chr15	69452819	69455542	+	4	510	41650	144582	ENSG00000137818.11	ENST00000260379.10	RPLP1	RPLP1-201	Known	Known	None	0.05000000074505806	None	None	None	None
m54284U_191111_172039/104202462/ccs	PB_GM12878_R2	hg38_SIRV	chr22	39319623	39312886	-	10	1292	55414	198040	ENSG00000100316.15	ENST00000216146.8	RPL3	RPL3-201	Known	Known	None	0.10000000149011612	None	None	None	None
m54284U_191111_172039/176293007/ccs	PB_GM12878_R2	hg38_SIRV	chr7	56051762	56063989	+	14	2587	21595	75928	ENSG00000146731.10	ENST00000275603.8	CCT6A	CCT6A-201	Known	Known	None	0.10000000149011612	None	None	None	None
m54284U_191111_172039/99025785/ccs	PB_GM12878_R2	hg38_SIRV	chr19	9435507	9412607	-	10	3905	49704	351423	ENSG00000174652.18	ENCODEHT000351423	ZNF266	ENCODEHT000351423	Known	NIC	None	0.30000001192092896	None	None	None	None
m54284U_191111_172039/143197742/ccs	PB_GM12878_R2	hg38_SIRV	chrX	12975107	12977218	+	3	620	55890	199688	ENSG00000205542.10	ENST00000451311.6	TMSB4X	TMSB4X-204	Known	Known	None	0.30000001192092896	None	None	None	None
m54284U_191111_172039/102893004/ccs	PB_GM12878_R2	hg38_SIRV	chr14	60165416	60144785	-	7	1308	39072	135999	ENSG00000100612.13	ENST00000557185.5	DHRS7	DHRS7-209	Known	Known	None	0.5	None	None	None	None
m54284U_191110_105540/140904166/ccs	PB_GM12878_R1	hg38_SIRV	chr2	63588975	63607194	+	9	1281	6310	22140	ENSG00000014641.17	ENST00000233114.12	MDH1	MDH1-201	Known	Known	None	0.30000001192092896	None	None	None	None
m54284U_191111_172039/149096194/ccs	PB_GM12878_R2	hg38_SIRV	chr11	47642562	47618713	-	13	1129	31553	108948	ENSG00000109919.9	ENST00000302503.7	MTCH2	MTCH2-201	Known	Known	None	0.05000000074505806	None	None	None	None
91f6b598-f5ae-4193-9e24-de754b9ee27a	ONT_GM12878_R1	hg38_SIRV	chr3	40457893	40462274	+	5	690	9865	35810	ENSG00000188846.13	ENST00000479563.5	RPL14	RPL14-208	Known	Known	None	0.3499999940395355	None	None	None	None
982ea4a3-1140-44f3-9706-f770847265ed	ONT_GM12878_R1	hg38_SIRV	chr4	108621949	108625269	+	4	388	13853	349367	ENSG00000109475.16	ENCODEHT000349367	RPL34	ENCODEHT000349367	Known	ISM	Suffix	0.15000000596046448	None	None	None	None
m54284U_191111_172039/14223536/ccs	PB_GM12878_R2	hg38_SIRV	chr16	56451360	56446210	-	3	946	44108	351534	ENSG00000167005.13	ENCODEHT000351534	NUDT21	ENCODEHT000351534	Known	ISM	Prefix	0.44999998807907104	None	None	None	None
m54284U_191111_172039/143395300/ccs	PB_GM12878_R2	hg38_SIRV	chrX	12975107	12977203	+	3	605	55890	199688	ENSG00000205542.10	ENST00000451311.6	TMSB4X	TMSB4X-204	Known	Known	None	0.6499999761581421	None	None	None	None
m54284U_191111_172039/4065117/ccs	PB_GM12878_R2	hg38_SIRV	chr17	32342176	32331597	-	10	1394	46199	162713	ENSG00000108666.9	ENST00000577809.5	C17orf75	C17orf75-202	Known	Known	None	0.25	None	None	None	None
m54284U_191111_172039/104334302/ccs	PB_GM12878_R2	hg38_SIRV	chr22	39319621	39312886	-	10	1290	55414	198040	ENSG00000100316.15	ENST00000216146.8	RPL3	RPL3-201	Known	Known	None	0.10000000149011612	None	None	None	None
m54284U_191111_172039/173148448/ccs	PB_GM12878_R2	hg38_SIRV	chr5	119268759	119394598	+	2	1932	16524	58872	ENSG00000145779.7	ENST00000274456.6	TNFAIP8	TNFAIP8-201	Known	Known	None	0.15000000596046448	None	None	None	None
m54284U_191111_172039/23725487/ccs	PB_GM12878_R2	hg38_SIRV	chr1	25819982	25832934	+	7	1923	820	2989	ENSG00000117640.17	ENST00000374303.6	MTFR1L	MTFR1L-203	Known	Known	None	0.20000000298023224	None	None	None	None
m54284U_191111_172039/176425171/ccs	PB_GM12878_R2	hg38_SIRV	chr7	56051762	56063395	+	14	1993	21595	75928	ENSG00000146731.10	ENST00000275603.8	CCT6A	CCT6A-201	Known	Known	None	0.44999998807907104	None	None	None	None
m54284U_191111_172039/101515755/ccs	PB_GM12878_R2	hg38_SIRV	chr19	9433695	9412603	-	8	2980	49704	351539	ENSG00000174652.18	ENCODEHT000351539	ZNF266	ENCODEHT000351539	Known	ISM	Suffix	0.30000001192092896	None	None	None	None
m54284U_191111_172039/143460131/ccs	PB_GM12878_R2	hg38_SIRV	chrX	12975107	12977198	+	3	600	55890	199688	ENSG00000205542.10	ENST00000451311.6	TMSB4X	TMSB4X-204	Known	Known	None	0.550000011920929	None	None	None	None
m54284U_191111_172039/48496996/ccs	PB_GM12878_R2	hg38_SIRV	chr15	69452819	69455545	+	4	513	41650	144582	ENSG00000137818.11	ENST00000260379.10	RPLP1	RPLP1-201	Known	Known	None	0.10000000149011612	None	None	None	None
m54284U_191111_172039/112068393/ccs	PB_GM12878_R2	hg38_SIRV	chr14	60165312	60144785	-	7	1204	39072	135999	ENSG00000100612.13	ENST00000557185.5	DHRS7	DHRS7-209	Known	Known	None	0.5	None	None	None	None
m54284U_191111_172039/151061617/ccs	PB_GM12878_R2	hg38_SIRV	chr11	47642522	47618713	-	13	1089	31553	108948	ENSG00000109919.9	ENST00000302503.7	MTCH2	MTCH2-201	Known	Known	None	0.05000000074505806	None	None	None	None
m54284U_191110_105540/146278959/ccs	PB_GM12878_R1	hg38_SIRV	chr2	63588975	63607189	+	9	1276	6310	22140	ENSG00000014641.17	ENST00000233114.12	MDH1	MDH1-201	Known	Known	None	0.44999998807907104	None	None	None	None
d38dcc21-e107-4c2a-a78e-448106623334	ONT_GM12878_R1	hg38_SIRV	chr3	40457893	40462272	+	5	699	9865	35810	ENSG00000188846.13	ENST00000479563.5	RPL14	RPL14-208	Known	Known	None	0.3499999940395355	None	None	None	None
m54284U_191111_172039/104334405/ccs	PB_GM12878_R2	hg38_SIRV	chr22	39319623	39312886	-	10	1292	55414	198040	ENSG00000100316.15	ENST00000216146.8	RPL3	RPL3-201	Known	Known	None	0.10000000149011612	None	None	None	None
m54284U_191111_172039/143525331/ccs	PB_GM12878_R2	hg38_SIRV	chrX	12975107	12977218	+	3	620	55890	199688	ENSG00000205542.10	ENST00000451311.6	TMSB4X	TMSB4X-204	Known	Known	None	0.30000001192092896	None	None	None	None
m54284U_191111_172039/176489475/ccs	PB_GM12878_R2	hg38_SIRV	chr7	56051754	56058516	+	7	894	21595	350795	ENSG00000146731.10	ENCODEHT000350795	CCT6A	ENCODEHT000350795	Known	ISM	Prefix	0.6000000238418579	None	None	None	None
m54284U_191111_172039/16188297/ccs	PB_GM12878_R2	hg38_SIRV	chr17	32342170	32331597	-	10	1388	46199	162713	ENSG00000108666.9	ENST00000577809.5	C17orf75	C17orf75-202	Known	Known	None	0.25	None	None	None	None
2c95daf2-f5a3-411f-bd16-529f467f8bf4	ONT_GM12878_R1	hg38_SIRV	chr4	108621949	108625264	+	4	398	13853	349367	ENSG00000109475.16	ENCODEHT000349367	RPL34	ENCODEHT000349367	Known	ISM	Suffix	0.30000001192092896	None	None	None	None
m54284U_191110_105540/116327774/ccs	PB_GM12878_R1	hg38_SIRV	chr16	56451347	56447350	-	2	1695	44108	351540	ENSG00000167005.13	ENCODEHT000351540	NUDT21	ENCODEHT000351540	Known	ISM	Prefix	0.5	None	None	None	None
m54284U_191111_172039/143722183/ccs	PB_GM12878_R2	hg38_SIRV	chrX	12975107	12977218	+	3	620	55890	199688	ENSG00000205542.10	ENST00000451311.6	TMSB4X	TMSB4X-204	Known	Known	None	0.30000001192092896	None	None	None	None
m54284U_191111_172039/140380248/ccs	PB_GM12878_R2	hg38_SIRV	chr5	119268760	119394604	+	2	1937	16524	58872	ENSG00000145779.7	ENST00000274456.6	TNFAIP8	TNFAIP8-201	Known	Known	None	0.10000000149011612	None	None	None	None
m54284U_191111_172039/113246269/ccs	PB_GM12878_R2	hg38_SIRV	chr14	60165383	60144785	-	7	1275	39072	135999	ENSG00000100612.13	ENST00000557185.5	DHRS7	DHRS7-209	Known	Known	None	0.5	None	None	None	None
m54284U_191111_172039/48628348/ccs	PB_GM12878_R2	hg38_SIRV	chr15	69452819	69455542	+	4	510	41650	144582	ENSG00000137818.11	ENST00000260379.10	RPLP1	RPLP1-201	Known	Known	None	0.05000000074505806	None	None	None	None
m54284U_191111_172039/38341166/ccs	PB_GM12878_R2	hg38_SIRV	chr1	25819982	25832936	+	7	1925	820	2989	ENSG00000117640.17	ENST00000374303.6	MTFR1L	MTFR1L-203	Known	Known	None	0.20000000298023224	None	None	None	None
m54284U_191111_172039/104530859/ccs	PB_GM12878_R2	hg38_SIRV	chr22	39319623	39312886	-	10	1292	55414	198040	ENSG00000100316.15	ENST00000216146.8	RPL3	RPL3-201	Known	Known	None	0.10000000149011612	None	None	None	None
m54284U_191111_172039/138544587/ccs	PB_GM12878_R2	hg38_SIRV	chr19	9418756	9412603	-	4	2540	49704	177082	ENSG00000174652.18	ENST00000591213.1	ZNF266	ZNF266-205	Known	Known	None	0.30000001192092896	None	None	None	None
m54284U_191110_105540/159909870/ccs	PB_GM12878_R1	hg38_SIRV	chr16	56451030	56470771	+	10	1189	44109	351541	ENSG00000087263.16	ENCODEHT000351541	OGFOD1	ENCODEHT000351541	Known	NNC	None	0.6499999761581421	None	None	None	None
m54284U_191111_172039/176490408/ccs	PB_GM12878_R2	hg38_SIRV	chr7	56051762	56063989	+	14	2587	21595	75928	ENSG00000146731.10	ENST00000275603.8	CCT6A	CCT6A-201	Known	Known	None	0.10000000149011612	None	None	None	None
m54284U_191111_172039/152372580/ccs	PB_GM12878_R2	hg38_SIRV	chr11	47642533	47618713	-	13	1100	31553	108948	ENSG00000109919.9	ENST00000302503.7	MTCH2	MTCH2-201	Known	Known	None	0.05000000074505806	None	None	None	None
bf9571e8-50a2-4f0e-8b7b-4d0ef713a9f6	ONT_GM12878_R1	hg38_SIRV	chr3	40457893	40462278	+	5	702	9865	35810	ENSG00000188846.13	ENST00000479563.5	RPL14	RPL14-208	Known	Known	None	0.30000001192092896	None	None	None	None
m54284U_191111_172039/143787170/ccs	PB_GM12878_R2	hg38_SIRV	chrX	12975107	12977218	+	3	620	55890	199688	ENSG00000205542.10	ENST00000451311.6	TMSB4X	TMSB4X-204	Known	Known	None	0.30000001192092896	None	None	None	None
m54284U_191110_105540/148374934/ccs	PB_GM12878_R1	hg38_SIRV	chr2	63588975	63607194	+	9	1281	6310	22140	ENSG00000014641.17	ENST00000233114.12	MDH1	MDH1-201	Known	Known	None	0.30000001192092896	None	None	None	None
m54284U_191111_172039/31326716/ccs	PB_GM12878_R2	hg38_SIRV	chr17	32342166	32331597	-	10	1337	46199	351542	ENSG00000108666.9	ENCODEHT000351542	C17orf75	ENCODEHT000351542	Known	NIC	None	0.25	None	None	None	None
m54284U_191111_172039/104532497/ccs	PB_GM12878_R2	hg38_SIRV	chr22	39319615	39312886	-	10	1284	55414	198040	ENSG00000100316.15	ENST00000216146.8	RPL3	RPL3-201	Known	Known	None	0.10000000149011612	None	None	None	None
7478f277-8176-4cbe-a5af-f4e249bcfbda	ONT_GM12878_R1	hg38_SIRV	chr4	108621949	108625234	+	4	368	13853	349367	ENSG00000109475.16	ENCODEHT000349367	RPL34	ENCODEHT000349367	Known	ISM	Suffix	0.4000000059604645	None	None	None	None
m54284U_191111_172039/143852084/ccs	PB_GM12878_R2	hg38_SIRV	chrX	12975107	12977203	+	3	605	55890	199688	ENSG00000205542.10	ENST00000451311.6	TMSB4X	TMSB4X-204	Known	Known	None	0.6499999761581421	None	None	None	None
m54284U_191111_172039/114229515/ccs	PB_GM12878_R2	hg38_SIRV	chr14	60165381	60144785	-	7	1273	39072	135999	ENSG00000100612.13	ENST00000557185.5	DHRS7	DHRS7-209	Known	Known	None	0.5	None	None	None	None
m54284U_191111_172039/177013511/ccs	PB_GM12878_R2	hg38_SIRV	chr7	56051762	56063402	+	14	2000	21595	75928	ENSG00000146731.10	ENST00000275603.8	CCT6A	CCT6A-201	Known	Known	None	0.30000001192092896	None	None	None	None
m54284U_191110_105540/97650903/ccs	PB_GM12878_R1	hg38_SIRV	chr5	119268761	119393894	+	2	1226	16524	58872	ENSG00000145779.7	ENST00000274456.6	TNFAIP8	TNFAIP8-201	Known	Known	None	0.30000001192092896	None	None	None	None
m54284U_191111_172039/174459098/ccs	PB_GM12878_R2	hg38_SIRV	chr19	9435451	9412603	-	12	3539	49704	351543	ENSG00000174652.18	ENCODEHT000351543	ZNF266	ENCODEHT000351543	Known	NIC	None	0.30000001192092896	None	None	None	None
m54284U_191111_172039/48890171/ccs	PB_GM12878_R2	hg38_SIRV	chr15	69452819	69455544	+	4	512	41650	144582	ENSG00000137818.11	ENST00000260379.10	RPLP1	RPLP1-201	Known	Known	None	0.05000000074505806	None	None	None	None
m54284U_191110_105540/101516684/ccs	PB_GM12878_R1	hg38_SIRV	chr1	25819983	25832936	+	7	1924	820	2989	ENSG00000117640.17	ENST00000374303.6	MTFR1L	MTFR1L-203	Known	Known	None	0.20000000298023224	None	None	None	None
m54284U_191111_172039/154077320/ccs	PB_GM12878_R2	hg38_SIRV	chr11	47642491	47618713	-	13	1058	31553	108948	ENSG00000109919.9	ENST00000302503.7	MTCH2	MTCH2-201	Known	Known	None	0.05000000074505806	None	None	None	None
m54284U_191111_172039/144048906/ccs	PB_GM12878_R2	hg38_SIRV	chrX	12975107	12977199	+	3	601	55890	199688	ENSG00000205542.10	ENST00000451311.6	TMSB4X	TMSB4X-204	Known	Known	None	0.550000011920929	None	None	None	None
m54284U_191111_172039/104792197/ccs	PB_GM12878_R2	hg38_SIRV	chr22	39319623	39312886	-	10	1292	55414	198040	ENSG00000100316.15	ENST00000216146.8	RPL3	RPL3-201	Known	Known	None	0.10000000149011612	None	None	None	None
m54284U_191110_105540/172164593/ccs	PB_GM12878_R1	hg38_SIRV	chr16	56451498	56476433	+	13	1972	44109	153863	ENSG00000087263.16	ENST00000566157.5	OGFOD1	OGFOD1-207	Known	Known	None	0.25	None	None	None	None
e9855d45-1f91-4a43-bcfc-3d6976e27df4	ONT_GM12878_R1	hg38_SIRV	chr3	40457893	40462272	+	5	688	9865	35810	ENSG00000188846.13	ENST00000479563.5	RPL14	RPL14-208	Known	Known	None	0.3499999940395355	None	None	None	None
a2d59e26-91d5-41d1-84c7-64c93658dfab	ONT_GM12878_R1	hg38_SIRV	chr19	9414098	9412632	-	1	1456	49704	351399	ENSG00000174652.18	ENCODEHT000351399	ZNF266	ENCODEHT000351399	Known	Genomic	None	0.30000001192092896	None	None	None	None
m54284U_191111_172039/47186217/ccs	PB_GM12878_R2	hg38_SIRV	chr17	32342176	32331597	-	10	1394	46199	162713	ENSG00000108666.9	ENST00000577809.5	C17orf75	C17orf75-202	Known	Known	None	0.25	None	None	None	None
m54284U_191110_105540/157288396/ccs	PB_GM12878_R1	hg38_SIRV	chr2	63588975	63607194	+	9	1281	6310	22140	ENSG00000014641.17	ENST00000233114.12	MDH1	MDH1-201	Known	Known	None	0.30000001192092896	None	None	None	None
m54284U_191111_172039/144179460/ccs	PB_GM12878_R2	hg38_SIRV	chrX	12975107	12977227	+	3	629	55890	199688	ENSG00000205542.10	ENST00000451311.6	TMSB4X	TMSB4X-204	Known	Known	None	0.0	None	None	None	None
52123706-dd01-49ac-9076-4b14e9e24819	ONT_GM12878_R2	hg38_SIRV	chr19	9413595	9412632	-	1	953	49704	351399	ENSG00000174652.18	ENCODEHT000351399	ZNF266	ENCODEHT000351399	Known	Genomic	None	0.30000001192092896	None	None	None	None
m54284U_191111_172039/114428481/ccs	PB_GM12878_R2	hg38_SIRV	chr14	60165416	60144785	-	7	1308	39072	135999	ENSG00000100612.13	ENST00000557185.5	DHRS7	DHRS7-209	Known	Known	None	0.5	None	None	None	None
m54284U_191111_172039/177407273/ccs	PB_GM12878_R2	hg38_SIRV	chr7	56051762	56063395	+	14	1993	21595	75928	ENSG00000146731.10	ENST00000275603.8	CCT6A	CCT6A-201	Known	Known	None	0.44999998807907104	None	None	None	None
m54284U_191110_105540/73270502/ccs	PB_GM12878_R1	hg38_SIRV	chr19	9414140	9412633	-	1	1497	49704	351399	ENSG00000174652.18	ENCODEHT000351399	ZNF266	ENCODEHT000351399	Known	Genomic	None	0.25	None	None	None	None
m54284U_191111_172039/144179552/ccs	PB_GM12878_R2	hg38_SIRV	chrX	12975107	12977205	+	3	607	55890	199688	ENSG00000205542.10	ENST00000451311.6	TMSB4X	TMSB4X-204	Known	Known	None	0.6499999761581421	None	None	None	None
12777e8a-43ba-46e7-9d42-33d70ad513f2	ONT_GM12878_R1	hg38_SIRV	chr4	108621949	108625262	+	4	385	13853	349367	ENSG00000109475.16	ENCODEHT000349367	RPL34	ENCODEHT000349367	Known	ISM	Suffix	0.4000000059604645	None	None	None	None
m54284U_191111_172039/104923359/ccs	PB_GM12878_R2	hg38_SIRV	chr22	39319623	39312886	-	10	1292	55414	198040	ENSG00000100316.15	ENST00000216146.8	RPL3	RPL3-201	Known	Known	None	0.10000000149011612	None	None	None	None
m54284U_191111_172039/49349686/ccs	PB_GM12878_R2	hg38_SIRV	chr15	69452819	69455545	+	4	513	41650	144582	ENSG00000137818.11	ENST00000260379.10	RPLP1	RPLP1-201	Known	Known	None	0.10000000149011612	None	None	None	None
m54284U_191111_172039/154469531/ccs	PB_GM12878_R2	hg38_SIRV	chr11	47642533	47618713	-	13	1100	31553	108948	ENSG00000109919.9	ENST00000302503.7	MTCH2	MTCH2-201	Known	Known	None	0.05000000074505806	None	None	None	None
m54284U_191110_105540/176360095/ccs	PB_GM12878_R1	hg38_SIRV	chr5	119268764	119394595	+	2	1924	16524	58872	ENSG00000145779.7	ENST00000274456.6	TNFAIP8	TNFAIP8-201	Known	Known	None	0.15000000596046448	None	None	None	None
m54284U_191110_105540/102172206/ccs	PB_GM12878_R1	hg38_SIRV	chr1	25819983	25832941	+	7	1929	820	2989	ENSG00000117640.17	ENST00000374303.6	MTFR1L	MTFR1L-203	Known	Known	None	0.10000000149011612	None	None	None	None
m54284U_191111_172039/144247136/ccs	PB_GM12878_R2	hg38_SIRV	chrX	12975107	12977218	+	3	620	55890	199688	ENSG00000205542.10	ENST00000451311.6	TMSB4X	TMSB4X-204	Known	Known	None	0.30000001192092896	None	None	None	None
m54284U_191111_172039/72745875/ccs	PB_GM12878_R2	hg38_SIRV	chr16	56451499	56477128	+	13	2666	44109	153863	ENSG00000087263.16	ENST00000566157.5	OGFOD1	OGFOD1-207	Known	Known	None	0.8500000238418579	None	None	None	None
56a3264f-5f60-4db8-aed8-df5f76483c46	ONT_GM12878_R1	hg38_SIRV	chr3	40457893	40462258	+	5	668	9865	35810	ENSG00000188846.13	ENST00000479563.5	RPL14	RPL14-208	Known	Known	None	0.15000000596046448	None	None	None	None
m54284U_191111_172039/68681747/ccs	PB_GM12878_R2	hg38_SIRV	chr17	32342169	32331597	-	10	1387	46199	162713	ENSG00000108666.9	ENST00000577809.5	C17orf75	C17orf75-202	Known	Known	None	0.25	None	None	None	None
m54284U_191111_172039/114951146/ccs	PB_GM12878_R2	hg38_SIRV	chr14	60165399	60144785	-	7	1291	39072	135999	ENSG00000100612.13	ENST00000557185.5	DHRS7	DHRS7-209	Known	Known	None	0.5	None	None	None	None
m54284U_191111_172039/144377192/ccs	PB_GM12878_R2	hg38_SIRV	chrX	12975107	12977218	+	3	620	55890	199688	ENSG00000205542.10	ENST00000451311.6	TMSB4X	TMSB4X-204	Known	Known	None	0.30000001192092896	None	None	None	None
m54284U_191111_172039/177537615/ccs	PB_GM12878_R2	hg38_SIRV	chr7	56051762	56063395	+	14	1993	21595	75928	ENSG00000146731.10	ENST00000275603.8	CCT6A	CCT6A-201	Known	Known	None	0.44999998807907104	None	None	None	None
m54284U_191110_105540/157614421/ccs	PB_GM12878_R1	hg38_SIRV	chr2	63588975	63607195	+	9	1282	6310	22140	ENSG00000014641.17	ENST00000233114.12	MDH1	MDH1-201	Known	Known	None	0.25	None	None	None	None
m54284U_191111_172039/104924160/ccs	PB_GM12878_R2	hg38_SIRV	chr22	39319623	39312886	-	10	1292	55414	198040	ENSG00000100316.15	ENST00000216146.8	RPL3	RPL3-201	Known	Known	None	0.10000000149011612	None	None	None	None
m54284U_191110_105540/177669611/ccs	PB_GM12878_R1	hg38_SIRV	chr19	9435490	9412606	-	7	3454	49704	351456	ENSG00000174652.18	ENCODEHT000351456	ZNF266	ENCODEHT000351456	Known	NIC	None	0.25	None	None	None	None
m54284U_191111_172039/49415393/ccs	PB_GM12878_R2	hg38_SIRV	chr15	69452819	69455543	+	4	511	41650	144582	ENSG00000137818.11	ENST00000260379.10	RPLP1	RPLP1-201	Known	Known	None	0.05000000074505806	None	None	None	None
m54284U_191111_172039/144378453/ccs	PB_GM12878_R2	hg38_SIRV	chrX	12975107	12977225	+	3	627	55890	199688	ENSG00000205542.10	ENST00000451311.6	TMSB4X	TMSB4X-204	Known	Known	None	0.05000000074505806	None	None	None	None
m54284U_191111_172039/155192067/ccs	PB_GM12878_R2	hg38_SIRV	chr11	47642555	47618713	-	13	1122	31553	108948	ENSG00000109919.9	ENST00000302503.7	MTCH2	MTCH2-201	Known	Known	None	0.05000000074505806	None	None	None	None
55a14929-ba3d-45b7-9b54-d02acd74570b	ONT_GM12878_R1	hg38_SIRV	chr4	108621949	108625223	+	4	357	13853	349367	ENSG00000109475.16	ENCODEHT000349367	RPL34	ENCODEHT000349367	Known	ISM	Suffix	0.6499999761581421	None	None	None	None
m54284U_191111_172039/14746802/ccs	PB_GM12878_R2	hg38_SIRV	chr1	25819983	25832940	+	7	1928	820	2989	ENSG00000117640.17	ENST00000374303.6	MTFR1L	MTFR1L-203	Known	Known	None	0.10000000149011612	None	None	None	None
m54284U_191111_172039/105054363/ccs	PB_GM12878_R2	hg38_SIRV	chr22	39319623	39312886	-	10	1292	55414	198040	ENSG00000100316.15	ENST00000216146.8	RPL3	RPL3-201	Known	Known	None	0.10000000149011612	None	None	None	None
m54284U_191110_105540/102630545/ccs	PB_GM12878_R1	hg38_SIRV	chr16	56451503	56476935	+	13	2469	44109	153863	ENSG00000087263.16	ENST00000566157.5	OGFOD1	OGFOD1-207	Known	Known	None	0.44999998807907104	None	None	None	None
30aa476c-a5a1-4dee-8e93-716b2a0185bc	ONT_GM12878_R1	hg38_SIRV	chr3	40457893	40462272	+	5	694	9865	35810	ENSG00000188846.13	ENST00000479563.5	RPL14	RPL14-208	Known	Known	None	0.3499999940395355	None	None	None	None
m54284U_191111_172039/121833068/ccs	PB_GM12878_R2	hg38_SIRV	chr14	60165394	60144785	-	7	1286	39072	135999	ENSG00000100612.13	ENST00000557185.5	DHRS7	DHRS7-209	Known	Known	None	0.5	None	None	None	None
m54284U_191111_172039/75039895/ccs	PB_GM12878_R2	hg38_SIRV	chr17	32342166	32331597	-	10	1384	46199	162713	ENSG00000108666.9	ENST00000577809.5	C17orf75	C17orf75-202	Known	Known	None	0.25	None	None	None	None
m54284U_191111_172039/42206061/ccs	PB_GM12878_R2	hg38_SIRV	chr5	119268764	119394598	+	2	1927	16524	58872	ENSG00000145779.7	ENST00000274456.6	TNFAIP8	TNFAIP8-201	Known	Known	None	0.15000000596046448	None	None	None	None
m54284U_191111_172039/144574543/ccs	PB_GM12878_R2	hg38_SIRV	chrX	12975107	12977205	+	3	607	55890	199688	ENSG00000205542.10	ENST00000451311.6	TMSB4X	TMSB4X-204	Known	Known	None	0.6499999761581421	None	None	None	None
m54284U_191111_172039/177931414/ccs	PB_GM12878_R2	hg38_SIRV	chr7	56051762	56063395	+	14	1993	21595	75928	ENSG00000146731.10	ENST00000275603.8	CCT6A	CCT6A-201	Known	Known	None	0.44999998807907104	None	None	None	None
m54284U_191111_172039/87294737/ccs	PB_GM12878_R2	hg38_SIRV	chr19	9435530	9412604	-	9	3050	49704	351544	ENSG00000174652.18	ENCODEHT000351544	ZNF266	ENCODEHT000351544	Known	NIC	None	0.25	None	None	None	None
m54284U_191110_105540/162597622/ccs	PB_GM12878_R1	hg38_SIRV	chr2	63588975	63607194	+	9	1281	6310	22140	ENSG00000014641.17	ENST00000233114.12	MDH1	MDH1-201	Known	Known	None	0.30000001192092896	None	None	None	None
m54284U_191111_172039/105056190/ccs	PB_GM12878_R2	hg38_SIRV	chr22	39318593	39312886	-	9	1264	55414	198037	ENSG00000100316.15	ENST00000401609.5	RPL3	RPL3-202	Known	Known	None	0.10000000149011612	None	None	None	None
m54284U_191111_172039/144640467/ccs	PB_GM12878_R2	hg38_SIRV	chrX	12975107	12977218	+	3	620	55890	199688	ENSG00000205542.10	ENST00000451311.6	TMSB4X	TMSB4X-204	Known	Known	None	0.30000001192092896	None	None	None	None
m54284U_191111_172039/49874784/ccs	PB_GM12878_R2	hg38_SIRV	chr15	69452819	69455545	+	4	513	41650	144582	ENSG00000137818.11	ENST00000260379.10	RPLP1	RPLP1-201	Known	Known	None	0.10000000149011612	None	None	None	None
m54284U_191111_172039/163973779/ccs	PB_GM12878_R2	hg38_SIRV	chr11	47642487	47618713	-	13	1054	31553	108948	ENSG00000109919.9	ENST00000302503.7	MTCH2	MTCH2-201	Known	Known	None	0.05000000074505806	None	None	None	None
m54284U_191111_172039/127273746/ccs	PB_GM12878_R2	hg38_SIRV	chr14	60165336	60144785	-	7	1228	39072	135999	ENSG00000100612.13	ENST00000557185.5	DHRS7	DHRS7-209	Known	Known	None	0.5	None	None	None	None
m54284U_191111_172039/178454636/ccs	PB_GM12878_R2	hg38_SIRV	chr7	56051762	56063395	+	14	1993	21595	75928	ENSG00000146731.10	ENST00000275603.8	CCT6A	CCT6A-201	Known	Known	None	0.44999998807907104	None	None	None	None
m54284U_191111_172039/144769600/ccs	PB_GM12878_R2	hg38_SIRV	chrX	12975107	12977225	+	3	627	55890	199688	ENSG00000205542.10	ENST00000451311.6	TMSB4X	TMSB4X-204	Known	Known	None	0.05000000074505806	None	None	None	None
m54284U_191111_172039/105252172/ccs	PB_GM12878_R2	hg38_SIRV	chr22	39319623	39312886	-	10	1292	55414	198040	ENSG00000100316.15	ENST00000216146.8	RPL3	RPL3-201	Known	Known	None	0.10000000149011612	None	None	None	None
0d0c898b-3c70-4b2e-b679-330330f300c1	ONT_GM12878_R1	hg38_SIRV	chr4	108621949	108625270	+	4	404	13853	349367	ENSG00000109475.16	ENCODEHT000349367	RPL34	ENCODEHT000349367	Known	ISM	Suffix	0.15000000596046448	None	None	None	None
22a53c2a-0dab-481e-a5a1-1eea9520bf55	ONT_GM12878_R2	hg38_SIRV	chr3	40457893	40462253	+	5	670	9865	35810	ENSG00000188846.13	ENST00000479563.5	RPL14	RPL14-208	Known	Known	None	0.20000000298023224	None	None	None	None
m54284U_191110_105540/94766809/ccs	PB_GM12878_R1	hg38_SIRV	chr19	9435567	9412605	-	11	3817	49704	351545	ENSG00000174652.18	ENCODEHT000351545	ZNF266	ENCODEHT000351545	Known	NIC	None	0.25	None	None	None	None
m54284U_191111_172039/77007438/ccs	PB_GM12878_R2	hg38_SIRV	chr17	32342144	32331597	-	10	1362	46199	162713	ENSG00000108666.9	ENST00000577809.5	C17orf75	C17orf75-202	Known	Known	None	0.25	None	None	None	None
m54284U_191111_172039/149162356/ccs	PB_GM12878_R2	hg38_SIRV	chr1	25819983	25832936	+	7	1924	820	2989	ENSG00000117640.17	ENST00000374303.6	MTFR1L	MTFR1L-203	Known	Known	None	0.20000000298023224	None	None	None	None
m54284U_191111_172039/28969800/ccs	PB_GM12878_R2	hg38_SIRV	chr16	56451503	56476791	+	13	2325	44109	153863	ENSG00000087263.16	ENST00000566157.5	OGFOD1	OGFOD1-207	Known	Known	None	0.25	None	None	None	None
m54284U_191111_172039/168953359/ccs	PB_GM12878_R2	hg38_SIRV	chr5	119268764	119394438	+	2	1767	16524	58872	ENSG00000145779.7	ENST00000274456.6	TNFAIP8	TNFAIP8-201	Known	Known	None	0.20000000298023224	None	None	None	None
m54284U_191111_172039/144901695/ccs	PB_GM12878_R2	hg38_SIRV	chrX	12975107	12977223	+	3	625	55890	199688	ENSG00000205542.10	ENST00000451311.6	TMSB4X	TMSB4X-204	Known	Known	None	0.05000000074505806	None	None	None	None
m54284U_191111_172039/105383833/ccs	PB_GM12878_R2	hg38_SIRV	chr22	39319623	39312886	-	10	1292	55414	198040	ENSG00000100316.15	ENST00000216146.8	RPL3	RPL3-201	Known	Known	None	0.10000000149011612	None	None	None	None
m54284U_191111_172039/128321197/ccs	PB_GM12878_R2	hg38_SIRV	chr14	60165367	60144785	-	7	1259	39072	135999	ENSG00000100612.13	ENST00000557185.5	DHRS7	DHRS7-209	Known	Known	None	0.5	None	None	None	None
m54284U_191111_172039/50201618/ccs	PB_GM12878_R2	hg38_SIRV	chr15	69452819	69455539	+	4	507	41650	144582	ENSG00000137818.11	ENST00000260379.10	RPLP1	RPLP1-201	Known	Known	None	0.15000000596046448	None	None	None	None
m54284U_191110_105540/169083686/ccs	PB_GM12878_R1	hg38_SIRV	chr2	63588975	63607189	+	9	1276	6310	22140	ENSG00000014641.17	ENST00000233114.12	MDH1	MDH1-201	Known	Known	None	0.44999998807907104	None	None	None	None
m54284U_191111_172039/169673987/ccs	PB_GM12878_R2	hg38_SIRV	chr11	47642476	47618713	-	13	1043	31553	108948	ENSG00000109919.9	ENST00000302503.7	MTCH2	MTCH2-201	Known	Known	None	0.05000000074505806	None	None	None	None
m54284U_191111_172039/144902955/ccs	PB_GM12878_R2	hg38_SIRV	chrX	12975107	12977225	+	3	627	55890	199688	ENSG00000205542.10	ENST00000451311.6	TMSB4X	TMSB4X-204	Known	Known	None	0.05000000074505806	None	None	None	None
m54284U_191111_172039/179634737/ccs	PB_GM12878_R2	hg38_SIRV	chr7	56051762	56063551	+	14	2149	21595	75928	ENSG00000146731.10	ENST00000275603.8	CCT6A	CCT6A-201	Known	Known	None	0.30000001192092896	None	None	None	None
m54284U_191110_105540/172493450/ccs	PB_GM12878_R1	hg38_SIRV	chr19	9435513	9412605	-	11	3498	49704	351546	ENSG00000174652.18	ENCODEHT000351546	ZNF266	ENCODEHT000351546	Known	NIC	None	0.25	None	None	None	None
012eb40b-e8dd-44d0-bc9c-7695352898aa	ONT_GM12878_R2	hg38_SIRV	chr3	40457893	40462263	+	5	685	9865	35810	ENSG00000188846.13	ENST00000479563.5	RPL14	RPL14-208	Known	Known	None	0.25	None	None	None	None
m54284U_191111_172039/105775639/ccs	PB_GM12878_R2	hg38_SIRV	chr22	39319623	39312886	-	10	1292	55414	198040	ENSG00000100316.15	ENST00000216146.8	RPL3	RPL3-201	Known	Known	None	0.10000000149011612	None	None	None	None
m54284U_191111_172039/144968454/ccs	PB_GM12878_R2	hg38_SIRV	chrX	12975107	12977218	+	3	620	55890	199688	ENSG00000205542.10	ENST00000451311.6	TMSB4X	TMSB4X-204	Known	Known	None	0.30000001192092896	None	None	None	None
4bafde5c-05e9-44df-8f41-d1089ae7ceab	ONT_GM12878_R1	hg38_SIRV	chr4	108621949	108625211	+	4	339	13853	349367	ENSG00000109475.16	ENCODEHT000349367	RPL34	ENCODEHT000349367	Known	ISM	Suffix	0.550000011920929	None	None	None	None
m54284U_191111_172039/43253820/ccs	PB_GM12878_R2	hg38_SIRV	chr16	56451516	56476140	+	13	1661	44109	153863	ENSG00000087263.16	ENST00000566157.5	OGFOD1	OGFOD1-207	Known	Known	None	0.550000011920929	None	None	None	None
m54284U_191110_105540/28642016/ccs	PB_GM12878_R1	hg38_SIRV	chr1	25819984	25832936	+	7	1923	820	2989	ENSG00000117640.17	ENST00000374303.6	MTFR1L	MTFR1L-203	Known	Known	None	0.20000000298023224	None	None	None	None
m54284U_191111_172039/129434822/ccs	PB_GM12878_R2	hg38_SIRV	chr14	60165404	60144785	-	7	1296	39072	135999	ENSG00000100612.13	ENST00000557185.5	DHRS7	DHRS7-209	Known	Known	None	0.5	None	None	None	None
m54284U_191111_172039/83429105/ccs	PB_GM12878_R2	hg38_SIRV	chr17	32342155	32331597	-	10	1373	46199	162713	ENSG00000108666.9	ENST00000577809.5	C17orf75	C17orf75-202	Known	Known	None	0.25	None	None	None	None
m54284U_191110_105540/169806380/ccs	PB_GM12878_R1	hg38_SIRV	chr2	63588975	63607192	+	9	1279	6310	22140	ENSG00000014641.17	ENST00000233114.12	MDH1	MDH1-201	Known	Known	None	0.30000001192092896	None	None	None	None
m54284U_191110_105540/12518969/ccs	PB_GM12878_R1	hg38_SIRV	chr5	119268765	119394443	+	2	1771	16524	58872	ENSG00000145779.7	ENST00000274456.6	TNFAIP8	TNFAIP8-201	Known	Known	None	0.15000000596046448	None	None	None	None
m54284U_191111_172039/50463895/ccs	PB_GM12878_R2	hg38_SIRV	chr15	69452819	69455539	+	4	507	41650	144582	ENSG00000137818.11	ENST00000260379.10	RPLP1	RPLP1-201	Known	Known	None	0.15000000596046448	None	None	None	None
m54284U_191111_172039/170461358/ccs	PB_GM12878_R2	hg38_SIRV	chr11	47642528	47618713	-	13	1095	31553	108948	ENSG00000109919.9	ENST00000302503.7	MTCH2	MTCH2-201	Known	Known	None	0.05000000074505806	None	None	None	None
m54284U_191111_172039/179964520/ccs	PB_GM12878_R2	hg38_SIRV	chr7	56051762	56063520	+	14	2118	21595	75928	ENSG00000146731.10	ENST00000275603.8	CCT6A	CCT6A-201	Known	Known	None	0.30000001192092896	None	None	None	None
m54284U_191111_172039/145032922/ccs	PB_GM12878_R2	hg38_SIRV	chrX	12975107	12977204	+	3	606	55890	199688	ENSG00000205542.10	ENST00000451311.6	TMSB4X	TMSB4X-204	Known	Known	None	0.6499999761581421	None	None	None	None
m54284U_191111_172039/106104648/ccs	PB_GM12878_R2	hg38_SIRV	chr22	39319623	39312886	-	10	1292	55414	198040	ENSG00000100316.15	ENST00000216146.8	RPL3	RPL3-201	Known	Known	None	0.10000000149011612	None	None	None	None
m54284U_191111_172039/145098750/ccs	PB_GM12878_R2	hg38_SIRV	chrX	12975107	12977226	+	3	628	55890	199688	ENSG00000205542.10	ENST00000451311.6	TMSB4X	TMSB4X-204	Known	Known	None	0.05000000074505806	None	None	None	None
f1613777-abb2-4f2d-ada3-3fe49b33d8a5	ONT_GM12878_R2	hg38_SIRV	chr3	40457893	40462236	+	5	658	9865	35810	ENSG00000188846.13	ENST00000479563.5	RPL14	RPL14-208	Known	Known	None	0.6499999761581421	None	None	None	None
m54284U_191111_172039/114099942/ccs	PB_GM12878_R2	hg38_SIRV	chr19	9435614	9412607	-	7	3583	49704	351456	ENSG00000174652.18	ENCODEHT000351456	ZNF266	ENCODEHT000351456	Known	NIC	None	0.25	None	None	None	None
m54284U_191111_172039/150012484/ccs	PB_GM12878_R2	hg38_SIRV	chr16	56451516	56477130	+	13	2651	44109	153863	ENSG00000087263.16	ENST00000566157.5	OGFOD1	OGFOD1-207	Known	Known	None	0.8999999761581421	None	None	None	None
m54284U_191111_172039/133171985/ccs	PB_GM12878_R2	hg38_SIRV	chr14	60165367	60144785	-	7	1259	39072	135999	ENSG00000100612.13	ENST00000557185.5	DHRS7	DHRS7-209	Known	Known	None	0.5	None	None	None	None
m54284U_191110_105540/170067230/ccs	PB_GM12878_R1	hg38_SIRV	chr2	63588975	63607194	+	9	1281	6310	22140	ENSG00000014641.17	ENST00000233114.12	MDH1	MDH1-201	Known	Known	None	0.30000001192092896	None	None	None	None
m54284U_191111_172039/90573002/ccs	PB_GM12878_R2	hg38_SIRV	chr17	32342169	32331597	-	10	1387	46199	162713	ENSG00000108666.9	ENST00000577809.5	C17orf75	C17orf75-202	Known	Known	None	0.25	None	None	None	None
m54284U_191111_172039/106168845/ccs	PB_GM12878_R2	hg38_SIRV	chr22	39319617	39312886	-	10	1286	55414	198040	ENSG00000100316.15	ENST00000216146.8	RPL3	RPL3-201	Known	Known	None	0.10000000149011612	None	None	None	None
82c984af-8f9c-45ff-9b8a-899aab7ee22f	ONT_GM12878_R1	hg38_SIRV	chr7	56051762	56063404	+	14	2002	21595	75928	ENSG00000146731.10	ENST00000275603.8	CCT6A	CCT6A-201	Known	Known	None	0.25	None	None	None	None
d9127b53-5397-4aae-bac5-4327ed5e7fb1	ONT_GM12878_R1	hg38_SIRV	chr4	108621949	108625243	+	4	377	13853	349367	ENSG00000109475.16	ENCODEHT000349367	RPL34	ENCODEHT000349367	Known	ISM	Suffix	0.44999998807907104	None	None	None	None
m54284U_191110_105540/52102347/ccs	PB_GM12878_R1	hg38_SIRV	chr1	25819984	25832934	+	7	1812	820	2992	ENSG00000117640.17	ENST00000474295.5	MTFR1L	MTFR1L-210	Known	Known	None	0.20000000298023224	None	None	None	None
m54284U_191111_172039/50725720/ccs	PB_GM12878_R2	hg38_SIRV	chr15	69452819	69455545	+	4	513	41650	144582	ENSG00000137818.11	ENST00000260379.10	RPLP1	RPLP1-201	Known	Known	None	0.10000000149011612	None	None	None	None
m54284U_191111_172039/173409553/ccs	PB_GM12878_R2	hg38_SIRV	chr11	47642538	47618713	-	13	1105	31553	108948	ENSG00000109919.9	ENST00000302503.7	MTCH2	MTCH2-201	Known	Known	None	0.05000000074505806	None	None	None	None
m54284U_191111_172039/145359279/ccs	PB_GM12878_R2	hg38_SIRV	chrX	12975107	12977205	+	3	607	55890	199688	ENSG00000205542.10	ENST00000451311.6	TMSB4X	TMSB4X-204	Known	Known	None	0.6499999761581421	None	None	None	None
m54284U_191110_105540/57870693/ccs	PB_GM12878_R1	hg38_SIRV	chr5	119268765	119394598	+	2	1926	16524	58872	ENSG00000145779.7	ENST00000274456.6	TNFAIP8	TNFAIP8-201	Known	Known	None	0.15000000596046448	None	None	None	None
m54284U_191111_172039/145361680/ccs	PB_GM12878_R2	hg38_SIRV	chrX	12975107	12977226	+	3	628	55890	199688	ENSG00000205542.10	ENST00000451311.6	TMSB4X	TMSB4X-204	Known	Known	None	0.05000000074505806	None	None	None	None
m54284U_191111_172039/106169086/ccs	PB_GM12878_R2	hg38_SIRV	chr22	39319623	39312886	-	10	1292	55414	198040	ENSG00000100316.15	ENST00000216146.8	RPL3	RPL3-201	Known	Known	None	0.10000000149011612	None	None	None	None
m54284U_191111_172039/133890907/ccs	PB_GM12878_R2	hg38_SIRV	chr14	60165384	60144785	-	7	1276	39072	135999	ENSG00000100612.13	ENST00000557185.5	DHRS7	DHRS7-209	Known	Known	None	0.5	None	None	None	None
68089209-926f-4469-ba85-128d19cf8322	ONT_GM12878_R2	hg38_SIRV	chr3	40457893	40462240	+	5	664	9865	35810	ENSG00000188846.13	ENST00000479563.5	RPL14	RPL14-208	Known	Known	None	0.550000011920929	None	None	None	None
45ac760c-c46e-408b-9961-e6246c5c39bc	ONT_GM12878_R2	hg38_SIRV	chr19	9418631	9412605	-	4	2407	49704	177082	ENSG00000174652.18	ENST00000591213.1	ZNF266	ZNF266-205	Known	Known	None	0.25	None	None	None	None
m54284U_191110_105540/57541167/ccs	PB_GM12878_R1	hg38_SIRV	chr16	56451518	56476433	+	13	1952	44109	153863	ENSG00000087263.16	ENST00000566157.5	OGFOD1	OGFOD1-207	Known	Known	None	0.25	None	None	None	None
m54284U_191110_105540/171968792/ccs	PB_GM12878_R1	hg38_SIRV	chr2	63588975	63607192	+	9	1279	6310	22140	ENSG00000014641.17	ENST00000233114.12	MDH1	MDH1-201	Known	Known	None	0.30000001192092896	None	None	None	None
m54284U_191111_172039/95160560/ccs	PB_GM12878_R2	hg38_SIRV	chr17	32342154	32331597	-	10	1372	46199	162713	ENSG00000108666.9	ENST00000577809.5	C17orf75	C17orf75-202	Known	Known	None	0.25	None	None	None	None
m54284U_191110_105540/1115404/ccs	PB_GM12878_R1	hg38_SIRV	chr7	56051763	56063395	+	14	1992	21595	75928	ENSG00000146731.10	ENST00000275603.8	CCT6A	CCT6A-201	Known	Known	None	0.44999998807907104	None	None	None	None
m54284U_191111_172039/145425866/ccs	PB_GM12878_R2	hg38_SIRV	chrX	12975107	12977201	+	3	603	55890	199688	ENSG00000205542.10	ENST00000451311.6	TMSB4X	TMSB4X-204	Known	Known	None	0.6000000238418579	None	None	None	None
m54284U_191111_172039/50922484/ccs	PB_GM12878_R2	hg38_SIRV	chr15	69452819	69455545	+	4	513	41650	144582	ENSG00000137818.11	ENST00000260379.10	RPLP1	RPLP1-201	Known	Known	None	0.10000000149011612	None	None	None	None
m54284U_191111_172039/174393447/ccs	PB_GM12878_R2	hg38_SIRV	chr11	47642487	47618713	-	13	1054	31553	108948	ENSG00000109919.9	ENST00000302503.7	MTCH2	MTCH2-201	Known	Known	None	0.05000000074505806	None	None	None	None
m54284U_191110_105540/75694366/ccs	PB_GM12878_R1	hg38_SIRV	chr1	25819986	25832935	+	6	2436	820	351366	ENSG00000117640.17	ENCODEHT000351366	MTFR1L	ENCODEHT000351366	Known	NIC	None	0.20000000298023224	None	None	None	None
m54284U_191111_172039/106235945/ccs	PB_GM12878_R2	hg38_SIRV	chr22	39319623	39312886	-	10	1292	55414	198040	ENSG00000100316.15	ENST00000216146.8	RPL3	RPL3-201	Known	Known	None	0.10000000149011612	None	None	None	None
m54284U_191111_172039/145557180/ccs	PB_GM12878_R2	hg38_SIRV	chrX	12975107	12977226	+	3	628	55890	199688	ENSG00000205542.10	ENST00000451311.6	TMSB4X	TMSB4X-204	Known	Known	None	0.05000000074505806	None	None	None	None
m54284U_191111_172039/135531084/ccs	PB_GM12878_R2	hg38_SIRV	chr14	60165394	60144785	-	7	1286	39072	135999	ENSG00000100612.13	ENST00000557185.5	DHRS7	DHRS7-209	Known	Known	None	0.5	None	None	None	None
m54284U_191110_105540/59507564/ccs	PB_GM12878_R1	hg38_SIRV	chr5	119268765	119394596	+	2	1924	16524	58872	ENSG00000145779.7	ENST00000274456.6	TNFAIP8	TNFAIP8-201	Known	Known	None	0.15000000596046448	None	None	None	None
m54284U_191110_105540/103481879/ccs	PB_GM12878_R1	hg38_SIRV	chr19	9435529	9412606	-	10	3206	49704	351547	ENSG00000174652.18	ENCODEHT000351547	ZNF266	ENCODEHT000351547	Known	NIC	None	0.25	None	None	None	None
94107bf1-756a-4d4a-b282-69d7a43b26b8	ONT_GM12878_R2	hg38_SIRV	chr3	40457893	40462260	+	5	670	9865	35810	ENSG00000188846.13	ENST00000479563.5	RPL14	RPL14-208	Known	Known	None	0.25	None	None	None	None
a0705e8e-661c-4776-a519-a01ff45071c0	ONT_GM12878_R1	hg38_SIRV	chr4	108621949	108625273	+	4	407	13853	349367	ENSG00000109475.16	ENCODEHT000349367	RPL34	ENCODEHT000349367	Known	ISM	Suffix	0.15000000596046448	None	None	None	None
m54284U_191110_105540/173212273/ccs	PB_GM12878_R1	hg38_SIRV	chr2	63588975	63607189	+	9	1276	6310	22140	ENSG00000014641.17	ENST00000233114.12	MDH1	MDH1-201	Known	Known	None	0.44999998807907104	None	None	None	None
m54284U_191111_172039/125961305/ccs	PB_GM12878_R2	hg38_SIRV	chr16	56451518	56476935	+	13	2454	44109	153863	ENSG00000087263.16	ENST00000566157.5	OGFOD1	OGFOD1-207	Known	Known	None	0.44999998807907104	None	None	None	None
m54284U_191110_105540/2426174/ccs	PB_GM12878_R1	hg38_SIRV	chr7	56051763	56063395	+	14	1992	21595	75928	ENSG00000146731.10	ENST00000275603.8	CCT6A	CCT6A-201	Known	Known	None	0.44999998807907104	None	None	None	None
m54284U_191111_172039/145557867/ccs	PB_GM12878_R2	hg38_SIRV	chrX	12975107	12977205	+	3	607	55890	199688	ENSG00000205542.10	ENST00000451311.6	TMSB4X	TMSB4X-204	Known	Known	None	0.6499999761581421	None	None	None	None
m54284U_191111_172039/106367035/ccs	PB_GM12878_R2	hg38_SIRV	chr22	39319623	39312886	-	10	1292	55414	198040	ENSG00000100316.15	ENST00000216146.8	RPL3	RPL3-201	Known	Known	None	0.10000000149011612	None	None	None	None
m54284U_191111_172039/99615722/ccs	PB_GM12878_R2	hg38_SIRV	chr17	32341915	32331597	-	10	1336	46199	351404	ENSG00000108666.9	ENCODEHT000351404	C17orf75	ENCODEHT000351404	Known	NIC	None	0.25	None	None	None	None
m54284U_191111_172039/50924261/ccs	PB_GM12878_R2	hg38_SIRV	chr15	69452819	69455543	+	4	511	41650	144582	ENSG00000137818.11	ENST00000260379.10	RPLP1	RPLP1-201	Known	Known	None	0.05000000074505806	None	None	None	None
m54284U_191111_172039/175179937/ccs	PB_GM12878_R2	hg38_SIRV	chr11	47642531	47618713	-	13	1098	31553	108948	ENSG00000109919.9	ENST00000302503.7	MTCH2	MTCH2-201	Known	Known	None	0.05000000074505806	None	None	None	None
m54284U_191111_172039/137168236/ccs	PB_GM12878_R2	hg38_SIRV	chr14	60165416	60144785	-	7	1308	39072	135999	ENSG00000100612.13	ENST00000557185.5	DHRS7	DHRS7-209	Known	Known	None	0.5	None	None	None	None
m54284U_191111_172039/145621033/ccs	PB_GM12878_R2	hg38_SIRV	chrX	12975107	12977225	+	3	627	55890	199688	ENSG00000205542.10	ENST00000451311.6	TMSB4X	TMSB4X-204	Known	Known	None	0.05000000074505806	None	None	None	None
m54284U_191111_172039/6226045/ccs	PB_GM12878_R2	hg38_SIRV	chr19	9435585	9412608	-	9	3341	49704	351447	ENSG00000174652.18	ENCODEHT000351447	ZNF266	ENCODEHT000351447	Known	NIC	None	0.25	None	None	None	None
m54284U_191111_172039/23791489/ccs	PB_GM12878_R2	hg38_SIRV	chr1	25819984	25832934	+	7	1921	820	2989	ENSG00000117640.17	ENST00000374303.6	MTFR1L	MTFR1L-203	Known	Known	None	0.20000000298023224	None	None	None	None
m54284U_191111_172039/106367516/ccs	PB_GM12878_R2	hg38_SIRV	chr22	39319623	39312886	-	10	1292	55414	198040	ENSG00000100316.15	ENST00000216146.8	RPL3	RPL3-201	Known	Known	None	0.10000000149011612	None	None	None	None
m54284U_191110_105540/7013018/ccs	PB_GM12878_R1	hg38_SIRV	chr7	56051763	56063989	+	14	2586	21595	75928	ENSG00000146731.10	ENST00000275603.8	CCT6A	CCT6A-201	Known	Known	None	0.10000000149011612	None	None	None	None
c2efe105-29fa-48b5-928f-e8defdec4b4c	ONT_GM12878_R2	hg38_SIRV	chr3	40457893	40462272	+	5	691	9865	35810	ENSG00000188846.13	ENST00000479563.5	RPL14	RPL14-208	Known	Known	None	0.3499999940395355	None	None	None	None
m54284U_191110_105540/132948/ccs	PB_GM12878_R1	hg38_SIRV	chr16	56451519	56476433	+	13	1951	44109	153863	ENSG00000087263.16	ENST00000566157.5	OGFOD1	OGFOD1-207	Known	Known	None	0.25	None	None	None	None
m54284U_191110_105540/112789068/ccs	PB_GM12878_R1	hg38_SIRV	chr5	119268765	119394598	+	2	1926	16524	58872	ENSG00000145779.7	ENST00000274456.6	TNFAIP8	TNFAIP8-201	Known	Known	None	0.15000000596046448	None	None	None	None
m54284U_191111_172039/145819799/ccs	PB_GM12878_R2	hg38_SIRV	chrX	12975107	12977218	+	3	620	55890	199688	ENSG00000205542.10	ENST00000451311.6	TMSB4X	TMSB4X-204	Known	Known	None	0.30000001192092896	None	None	None	None
m54284U_191110_105540/173999965/ccs	PB_GM12878_R1	hg38_SIRV	chr2	63588975	63607189	+	9	1276	6310	22140	ENSG00000014641.17	ENST00000233114.12	MDH1	MDH1-201	Known	Known	None	0.44999998807907104	None	None	None	None
aa33ef54-683e-4c68-8b2c-d52de18a65da	ONT_GM12878_R1	hg38_SIRV	chr4	108621949	108625273	+	4	407	13853	349367	ENSG00000109475.16	ENCODEHT000349367	RPL34	ENCODEHT000349367	Known	ISM	Suffix	0.15000000596046448	None	None	None	None
m54284U_191111_172039/110691312/ccs	PB_GM12878_R2	hg38_SIRV	chr17	32342151	32331597	-	10	1369	46199	162713	ENSG00000108666.9	ENST00000577809.5	C17orf75	C17orf75-202	Known	Known	None	0.25	None	None	None	None
m54284U_191111_172039/50988368/ccs	PB_GM12878_R2	hg38_SIRV	chr15	69452819	69455536	+	4	504	41650	144582	ENSG00000137818.11	ENST00000260379.10	RPLP1	RPLP1-201	Known	Known	None	0.15000000596046448	None	None	None	None
e9d0a342-9808-4bd9-abb1-45d2eb420551	ONT_GM12878_R1	hg38_SIRV	chr11	47642542	47618713	-	13	1115	31553	108948	ENSG00000109919.9	ENST00000302503.7	MTCH2	MTCH2-201	Known	Known	None	0.05000000074505806	None	None	None	None
54fb5ff6-6502-462c-a882-3e52637689ea	ONT_GM12878_R2	hg38_SIRV	chr19	9420156	9412606	-	6	2617	49704	351548	ENSG00000174652.18	ENCODEHT000351548	ZNF266	ENCODEHT000351548	Known	NIC	None	0.25	None	None	None	None
m54284U_191111_172039/138084492/ccs	PB_GM12878_R2	hg38_SIRV	chr14	60165360	60144785	-	7	1252	39072	135999	ENSG00000100612.13	ENST00000557185.5	DHRS7	DHRS7-209	Known	Known	None	0.5	None	None	None	None
m54284U_191111_172039/106629574/ccs	PB_GM12878_R2	hg38_SIRV	chr22	39319623	39312886	-	10	1292	55414	198040	ENSG00000100316.15	ENST00000216146.8	RPL3	RPL3-201	Known	Known	None	0.10000000149011612	None	None	None	None
m54284U_191111_172039/146014346/ccs	PB_GM12878_R2	hg38_SIRV	chrX	12975107	12977205	+	3	607	55890	199688	ENSG00000205542.10	ENST00000451311.6	TMSB4X	TMSB4X-204	Known	Known	None	0.6499999761581421	None	None	None	None
m54284U_191110_105540/7799222/ccs	PB_GM12878_R1	hg38_SIRV	chr7	56051763	56063395	+	14	1992	21595	75928	ENSG00000146731.10	ENST00000275603.8	CCT6A	CCT6A-201	Known	Known	None	0.44999998807907104	None	None	None	None
83461f9d-e52b-460a-8bf5-d1d3351e51b7	ONT_GM12878_R2	hg38_SIRV	chr3	40457893	40462265	+	5	685	9865	35810	ENSG00000188846.13	ENST00000479563.5	RPL14	RPL14-208	Known	Known	None	0.30000001192092896	None	None	None	None
m54284U_191111_172039/86115775/ccs	PB_GM12878_R2	hg38_SIRV	chr1	25819984	25832934	+	7	1921	820	2989	ENSG00000117640.17	ENST00000374303.6	MTFR1L	MTFR1L-203	Known	Known	None	0.20000000298023224	None	None	None	None
m54284U_191111_172039/138281504/ccs	PB_GM12878_R2	hg38_SIRV	chr14	60165391	60144785	-	7	1283	39072	135999	ENSG00000100612.13	ENST00000557185.5	DHRS7	DHRS7-209	Known	Known	None	0.5	None	None	None	None
m54284U_191110_105540/21496383/ccs	PB_GM12878_R1	hg38_SIRV	chr16	56451519	56476433	+	13	1951	44109	153863	ENSG00000087263.16	ENST00000566157.5	OGFOD1	OGFOD1-207	Known	Known	None	0.25	None	None	None	None
m54284U_191111_172039/146146644/ccs	PB_GM12878_R2	hg38_SIRV	chrX	12975107	12977226	+	3	628	55890	199688	ENSG00000205542.10	ENST00000451311.6	TMSB4X	TMSB4X-204	Known	Known	None	0.05000000074505806	None	None	None	None
m54284U_191111_172039/106823885/ccs	PB_GM12878_R2	hg38_SIRV	chr22	39319623	39312886	-	10	1292	55414	198040	ENSG00000100316.15	ENST00000216146.8	RPL3	RPL3-201	Known	Known	None	0.10000000149011612	None	None	None	None
df16da8e-a46d-46c8-b348-0a33da1f43c8	ONT_GM12878_R1	hg38_SIRV	chr19	9435524	9412608	-	13	3545	49704	351549	ENSG00000174652.18	ENCODEHT000351549	ZNF266	ENCODEHT000351549	Known	NIC	None	0.25	None	None	None	None
m54284U_191111_172039/51186321/ccs	PB_GM12878_R2	hg38_SIRV	chr15	69452819	69455543	+	4	511	41650	144582	ENSG00000137818.11	ENST00000260379.10	RPLP1	RPLP1-201	Known	Known	None	0.05000000074505806	None	None	None	None
m54284U_191111_172039/122946986/ccs	PB_GM12878_R2	hg38_SIRV	chr17	32342176	32331597	-	10	1301	46199	351550	ENSG00000108666.9	ENCODEHT000351550	C17orf75	ENCODEHT000351550	Known	NIC	None	0.25	None	None	None	None
m54284U_191110_105540/166724062/ccs	PB_GM12878_R1	hg38_SIRV	chr5	119268765	119394514	+	2	1842	16524	58872	ENSG00000145779.7	ENST00000274456.6	TNFAIP8	TNFAIP8-201	Known	Known	None	0.6499999761581421	None	None	None	None
7921986c-3c85-4df8-8bd7-a451b07a4d8f	ONT_GM12878_R1	hg38_SIRV	chr11	47642576	47618713	-	12	1054	31553	350820	ENSG00000109919.9	ENCODEHT000350820	MTCH2	ENCODEHT000350820	Known	NIC	None	0.05000000074505806	None	None	None	None
m54284U_191110_105540/175572070/ccs	PB_GM12878_R1	hg38_SIRV	chr2	63588975	63607194	+	9	1281	6310	22140	ENSG00000014641.17	ENST00000233114.12	MDH1	MDH1-201	Known	Known	None	0.30000001192092896	None	None	None	None
34d08441-7896-4b66-9afb-6d112d1107f8	ONT_GM12878_R1	hg38_SIRV	chr4	108621949	108625273	+	4	407	13853	349367	ENSG00000109475.16	ENCODEHT000349367	RPL34	ENCODEHT000349367	Known	ISM	Suffix	0.15000000596046448	None	None	None	None
m54284U_191111_172039/146211755/ccs	PB_GM12878_R2	hg38_SIRV	chrX	12975107	12977197	+	3	599	55890	199688	ENSG00000205542.10	ENST00000451311.6	TMSB4X	TMSB4X-204	Known	Known	None	0.550000011920929	None	None	None	None
m54284U_191110_105540/8718458/ccs	PB_GM12878_R1	hg38_SIRV	chr7	56051763	56063395	+	14	1992	21595	75928	ENSG00000146731.10	ENST00000275603.8	CCT6A	CCT6A-201	Known	Known	None	0.44999998807907104	None	None	None	None
m54284U_191111_172039/106956579/ccs	PB_GM12878_R2	hg38_SIRV	chr22	39319623	39312886	-	10	1292	55414	198040	ENSG00000100316.15	ENST00000216146.8	RPL3	RPL3-201	Known	Known	None	0.10000000149011612	None	None	None	None
m54284U_191111_172039/140182789/ccs	PB_GM12878_R2	hg38_SIRV	chr14	60165395	60144785	-	7	1287	39072	135999	ENSG00000100612.13	ENST00000557185.5	DHRS7	DHRS7-209	Known	Known	None	0.5	None	None	None	None
67ec67b3-7df5-4b44-89d7-bb1e6c54a5c7	ONT_GM12878_R2	hg38_SIRV	chr3	40457893	40462258	+	5	686	9865	35810	ENSG00000188846.13	ENST00000479563.5	RPL14	RPL14-208	Known	Known	None	0.15000000596046448	None	None	None	None
m54284U_191111_172039/146277354/ccs	PB_GM12878_R2	hg38_SIRV	chrX	12975107	12977197	+	3	599	55890	199688	ENSG00000205542.10	ENST00000451311.6	TMSB4X	TMSB4X-204	Known	Known	None	0.550000011920929	None	None	None	None
m54284U_191110_105540/5637432/ccs	PB_GM12878_R1	hg38_SIRV	chr1	25819986	25832936	+	8	2008	820	351373	ENSG00000117640.17	ENCODEHT000351373	MTFR1L	ENCODEHT000351373	Known	NIC	None	0.20000000298023224	None	None	None	None
m54284U_191110_105540/55248314/ccs	PB_GM12878_R1	hg38_SIRV	chr16	56451519	56477130	+	13	2648	44109	153863	ENSG00000087263.16	ENST00000566157.5	OGFOD1	OGFOD1-207	Known	Known	None	0.8999999761581421	None	None	None	None
5ab7b870-fa9c-41e2-8006-82d38cd0861c	ONT_GM12878_R1	hg38_SIRV	chr19	9435515	9412608	-	9	3134	49704	351551	ENSG00000174652.18	ENCODEHT000351551	ZNF266	ENCODEHT000351551	Known	NIC	None	0.25	None	None	None	None
m54284U_191111_172039/51186507/ccs	PB_GM12878_R2	hg38_SIRV	chr15	69452819	69455545	+	4	513	41650	144582	ENSG00000137818.11	ENST00000260379.10	RPLP1	RPLP1-201	Known	Known	None	0.10000000149011612	None	None	None	None
m54284U_191110_105540/10027184/ccs	PB_GM12878_R1	hg38_SIRV	chr7	56051763	56063395	+	14	1992	21595	75928	ENSG00000146731.10	ENST00000275603.8	CCT6A	CCT6A-201	Known	Known	None	0.44999998807907104	None	None	None	None
m54284U_191111_172039/107218931/ccs	PB_GM12878_R2	hg38_SIRV	chr22	39319623	39312886	-	10	1292	55414	198040	ENSG00000100316.15	ENST00000216146.8	RPL3	RPL3-201	Known	Known	None	0.10000000149011612	None	None	None	None
59af1835-8259-4bc4-8de3-a68b498443e3	ONT_GM12878_R1	hg38_SIRV	chr11	47642474	47618713	-	13	1041	31553	108948	ENSG00000109919.9	ENST00000302503.7	MTCH2	MTCH2-201	Known	Known	None	0.05000000074505806	None	None	None	None
m54284U_191111_172039/140248992/ccs	PB_GM12878_R2	hg38_SIRV	chr14	60165412	60144785	-	7	1304	39072	135999	ENSG00000100612.13	ENST00000557185.5	DHRS7	DHRS7-209	Known	Known	None	0.5	None	None	None	None
d50d72bd-f22e-4c68-b688-328ced1452ca	ONT_GM12878_R2	hg38_SIRV	chr19	9414147	9412637	-	1	1500	49704	351399	ENSG00000174652.18	ENCODEHT000351399	ZNF266	ENCODEHT000351399	Known	Genomic	None	0.25	None	None	None	None
m54284U_191111_172039/132188804/ccs	PB_GM12878_R2	hg38_SIRV	chr17	32342172	32331597	-	10	1390	46199	162713	ENSG00000108666.9	ENST00000577809.5	C17orf75	C17orf75-202	Known	Known	None	0.25	None	None	None	None
m54284U_191111_172039/146341949/ccs	PB_GM12878_R2	hg38_SIRV	chrX	12975107	12977218	+	3	620	55890	199688	ENSG00000205542.10	ENST00000451311.6	TMSB4X	TMSB4X-204	Known	Known	None	0.30000001192092896	None	None	None	None
95ab1f69-1c76-4fd7-ab13-3d818bc4b91e	ONT_GM12878_R1	hg38_SIRV	chr11	47642494	47618713	-	10	996	31553	351552	ENSG00000109919.9	ENCODEHT000351552	MTCH2	ENCODEHT000351552	Known	NNC	None	0.05000000074505806	None	None	None	None
m54284U_191110_105540/178913641/ccs	PB_GM12878_R1	hg38_SIRV	chr5	119268765	119394438	+	2	1766	16524	58872	ENSG00000145779.7	ENST00000274456.6	TNFAIP8	TNFAIP8-201	Known	Known	None	0.20000000298023224	None	None	None	None
m54284U_191110_105540/180226059/ccs	PB_GM12878_R1	hg38_SIRV	chr2	63588975	63607192	+	9	1279	6310	22140	ENSG00000014641.17	ENST00000233114.12	MDH1	MDH1-201	Known	Known	None	0.30000001192092896	None	None	None	None
89413f46-fbd3-4224-ac2e-bc8d7fb045ee	ONT_GM12878_R2	hg38_SIRV	chr19	9414005	9412637	-	1	1358	49704	351399	ENSG00000174652.18	ENCODEHT000351399	ZNF266	ENCODEHT000351399	Known	Genomic	None	0.25	None	None	None	None
0c22e1aa-45e9-408d-ad98-a8625af27c90	ONT_GM12878_R1	hg38_SIRV	chr4	108621949	108625273	+	4	407	13853	349367	ENSG00000109475.16	ENCODEHT000349367	RPL34	ENCODEHT000349367	Known	ISM	Suffix	0.15000000596046448	None	None	None	None
b846fd24-bcab-4dba-b331-c3a7169eaf33	ONT_GM12878_R2	hg38_SIRV	chr3	40457893	40462240	+	5	658	9865	35810	ENSG00000188846.13	ENST00000479563.5	RPL14	RPL14-208	Known	Known	None	0.550000011920929	None	None	None	None
m54284U_191110_105540/112527131/ccs	PB_GM12878_R1	hg38_SIRV	chr16	56451519	56470771	+	10	1359	44109	351553	ENSG00000087263.16	ENCODEHT000351553	OGFOD1	ENCODEHT000351553	Known	ISM	Prefix	0.6499999761581421	None	None	None	None
m54284U_191111_172039/146342927/ccs	PB_GM12878_R2	hg38_SIRV	chrX	12975107	12977218	+	3	620	55890	199688	ENSG00000205542.10	ENST00000451311.6	TMSB4X	TMSB4X-204	Known	Known	None	0.30000001192092896	None	None	None	None
m54284U_191111_172039/107282441/ccs	PB_GM12878_R2	hg38_SIRV	chr22	39319623	39312886	-	10	1292	55414	198040	ENSG00000100316.15	ENST00000216146.8	RPL3	RPL3-201	Known	Known	None	0.10000000149011612	None	None	None	None
m54284U_191110_105540/64489037/ccs	PB_GM12878_R1	hg38_SIRV	chr1	25819985	25832941	+	7	1927	820	2989	ENSG00000117640.17	ENST00000374303.6	MTFR1L	MTFR1L-203	Known	Known	None	0.10000000149011612	None	None	None	None
m54284U_191111_172039/51381256/ccs	PB_GM12878_R2	hg38_SIRV	chr15	69452819	69455545	+	4	513	41650	144582	ENSG00000137818.11	ENST00000260379.10	RPLP1	RPLP1-201	Known	Known	None	0.10000000149011612	None	None	None	None
m54284U_191110_105540/11797950/ccs	PB_GM12878_R1	hg38_SIRV	chr7	56051763	56063395	+	14	1992	21595	75928	ENSG00000146731.10	ENST00000275603.8	CCT6A	CCT6A-201	Known	Known	None	0.44999998807907104	None	None	None	None
m54284U_191111_172039/146735576/ccs	PB_GM12878_R2	hg38_SIRV	chr14	60165372	60144785	-	7	1264	39072	135999	ENSG00000100612.13	ENST00000557185.5	DHRS7	DHRS7-209	Known	Known	None	0.5	None	None	None	None
m54284U_191111_172039/144836952/ccs	PB_GM12878_R2	hg38_SIRV	chr17	32342124	32331597	-	10	1342	46199	162713	ENSG00000108666.9	ENST00000577809.5	C17orf75	C17orf75-202	Known	Known	None	0.25	None	None	None	None
m54284U_191111_172039/146407624/ccs	PB_GM12878_R2	hg38_SIRV	chrX	12975107	12977225	+	3	627	55890	199688	ENSG00000205542.10	ENST00000451311.6	TMSB4X	TMSB4X-204	Known	Known	None	0.05000000074505806	None	None	None	None
m54284U_191111_172039/132451091/ccs	PB_GM12878_R2	hg38_SIRV	chr19	9435534	9412609	-	11	3546	49704	351554	ENSG00000174652.18	ENCODEHT000351554	ZNF266	ENCODEHT000351554	Known	NIC	None	0.25	None	None	None	None
m54284U_191111_172039/107285067/ccs	PB_GM12878_R2	hg38_SIRV	chr22	39319621	39312886	-	10	1290	55414	198040	ENSG00000100316.15	ENST00000216146.8	RPL3	RPL3-201	Known	Known	None	0.10000000149011612	None	None	None	None
65919299-173f-481e-a9f4-f8fc69cac4b9	ONT_GM12878_R1	hg38_SIRV	chr11	47642575	47618706	-	13	1079	31553	351438	ENSG00000109919.9	ENCODEHT000351438	MTCH2	ENCODEHT000351438	Known	NNC	None	0.05000000074505806	None	None	None	None
5aecdcfc-d1ae-4fde-b04e-ac00f354265c	ONT_GM12878_R1	hg38_SIRV	chr4	108621949	108625273	+	4	401	13853	349367	ENSG00000109475.16	ENCODEHT000349367	RPL34	ENCODEHT000349367	Known	ISM	Suffix	0.15000000596046448	None	None	None	None
ad58f1ab-b97c-4dae-a523-600ab74b15a3	ONT_GM12878_R2	hg38_SIRV	chr3	40457893	40462264	+	5	674	9865	35810	ENSG00000188846.13	ENST00000479563.5	RPL14	RPL14-208	Known	Known	None	0.30000001192092896	None	None	None	None
m54284U_191111_172039/66194/ccs	PB_GM12878_R2	hg38_SIRV	chr2	63588975	63607194	+	9	1281	6310	22140	ENSG00000014641.17	ENST00000233114.12	MDH1	MDH1-201	Known	Known	None	0.30000001192092896	None	None	None	None
m54284U_191111_172039/29032707/ccs	PB_GM12878_R2	hg38_SIRV	chr5	119268765	119394443	+	2	1771	16524	58872	ENSG00000145779.7	ENST00000274456.6	TNFAIP8	TNFAIP8-201	Known	Known	None	0.15000000596046448	None	None	None	None
d56ea952-80e2-4049-94b0-6787d5a718be	ONT_GM12878_R2	hg38_SIRV	chr19	9414091	9412639	-	1	1448	49704	351399	ENSG00000174652.18	ENCODEHT000351399	ZNF266	ENCODEHT000351399	Known	Genomic	None	0.25	None	None	None	None
m54284U_191111_172039/146407979/ccs	PB_GM12878_R2	hg38_SIRV	chrX	12975107	12977219	+	3	621	55890	199688	ENSG00000205542.10	ENST00000451311.6	TMSB4X	TMSB4X-204	Known	Known	None	0.25	None	None	None	None
m54284U_191110_105540/13501379/ccs	PB_GM12878_R1	hg38_SIRV	chr7	56051763	56063989	+	14	2586	21595	75928	ENSG00000146731.10	ENST00000275603.8	CCT6A	CCT6A-201	Known	Known	None	0.10000000149011612	None	None	None	None
m54284U_191110_105540/114426903/ccs	PB_GM12878_R1	hg38_SIRV	chr16	56451519	56476797	+	13	2315	44109	153863	ENSG00000087263.16	ENST00000566157.5	OGFOD1	OGFOD1-207	Known	Known	None	0.15000000596046448	None	None	None	None
m54284U_191111_172039/147259600/ccs	PB_GM12878_R2	hg38_SIRV	chr14	60165398	60144785	-	7	1290	39072	135999	ENSG00000100612.13	ENST00000557185.5	DHRS7	DHRS7-209	Known	Known	None	0.5	None	None	None	None
m54284U_191111_172039/51382704/ccs	PB_GM12878_R2	hg38_SIRV	chr15	69452819	69455539	+	4	507	41650	144582	ENSG00000137818.11	ENST00000260379.10	RPLP1	RPLP1-201	Known	Known	None	0.15000000596046448	None	None	None	None
d5698521-6402-4b8c-ace0-23c34180822e	ONT_GM12878_R2	hg38_SIRV	chr19	9413605	9412640	-	1	955	49704	351399	ENSG00000174652.18	ENCODEHT000351399	ZNF266	ENCODEHT000351399	Known	Genomic	None	0.25	None	None	None	None
m54284U_191111_172039/107350114/ccs	PB_GM12878_R2	hg38_SIRV	chr22	39319623	39312886	-	10	1292	55414	198040	ENSG00000100316.15	ENST00000216146.8	RPL3	RPL3-201	Known	Known	None	0.10000000149011612	None	None	None	None
m54284U_191111_172039/148703933/ccs	PB_GM12878_R2	hg38_SIRV	chr17	32342179	32331597	-	10	1397	46199	162713	ENSG00000108666.9	ENST00000577809.5	C17orf75	C17orf75-202	Known	Known	None	0.25	None	None	None	None
m54284U_191110_105540/85198738/ccs	PB_GM12878_R1	hg38_SIRV	chr1	25819985	25832929	+	7	1915	820	2989	ENSG00000117640.17	ENST00000374303.6	MTFR1L	MTFR1L-203	Known	Known	None	0.30000001192092896	None	None	None	None
m54284U_191111_172039/146606749/ccs	PB_GM12878_R2	hg38_SIRV	chrX	12975107	12977218	+	3	620	55890	199688	ENSG00000205542.10	ENST00000451311.6	TMSB4X	TMSB4X-204	Known	Known	None	0.30000001192092896	None	None	None	None
133e9b62-2b57-41da-b109-eea55c53b428	ONT_GM12878_R1	hg38_SIRV	chr11	47642527	47618713	-	13	1094	31553	108948	ENSG00000109919.9	ENST00000302503.7	MTCH2	MTCH2-201	Known	Known	None	0.05000000074505806	None	None	None	None
m54284U_191111_172039/107350237/ccs	PB_GM12878_R2	hg38_SIRV	chr22	39319623	39312886	-	10	1292	55414	198040	ENSG00000100316.15	ENST00000216146.8	RPL3	RPL3-201	Known	Known	None	0.10000000149011612	None	None	None	None
a6596766-7f9b-4d65-81f2-73bd25256163	ONT_GM12878_R2	hg38_SIRV	chr3	40457893	40462275	+	5	700	9865	35810	ENSG00000188846.13	ENST00000479563.5	RPL14	RPL14-208	Known	Known	None	0.3499999940395355	None	None	None	None
m54284U_191111_172039/146800796/ccs	PB_GM12878_R2	hg38_SIRV	chrX	12975107	12977203	+	3	605	55890	199688	ENSG00000205542.10	ENST00000451311.6	TMSB4X	TMSB4X-204	Known	Known	None	0.6499999761581421	None	None	None	None
m54284U_191110_105540/13960961/ccs	PB_GM12878_R1	hg38_SIRV	chr7	56051763	56063395	+	14	1992	21595	75928	ENSG00000146731.10	ENST00000275603.8	CCT6A	CCT6A-201	Known	Known	None	0.44999998807907104	None	None	None	None
m54284U_191111_172039/150276389/ccs	PB_GM12878_R2	hg38_SIRV	chr14	60165383	60144785	-	7	1275	39072	135999	ENSG00000100612.13	ENST00000557185.5	DHRS7	DHRS7-209	Known	Known	None	0.5	None	None	None	None
m54284U_191111_172039/851997/ccs	PB_GM12878_R2	hg38_SIRV	chr2	63588975	63607189	+	9	1276	6310	22140	ENSG00000014641.17	ENST00000233114.12	MDH1	MDH1-201	Known	Known	None	0.44999998807907104	None	None	None	None
m54284U_191110_105540/117047444/ccs	PB_GM12878_R1	hg38_SIRV	chr16	56451519	56476432	+	13	1950	44109	153863	ENSG00000087263.16	ENST00000566157.5	OGFOD1	OGFOD1-207	Known	Known	None	0.20000000298023224	None	None	None	None
m54284U_191111_172039/58525330/ccs	PB_GM12878_R2	hg38_SIRV	chr5	119268765	119394596	+	2	1924	16524	58872	ENSG00000145779.7	ENST00000274456.6	TNFAIP8	TNFAIP8-201	Known	Known	None	0.15000000596046448	None	None	None	None
da90ea57-fdea-4912-942c-3c16dfd46017	ONT_GM12878_R1	hg38_SIRV	chr4	108621949	108625265	+	4	399	13853	349367	ENSG00000109475.16	ENCODEHT000349367	RPL34	ENCODEHT000349367	Known	ISM	Suffix	0.25	None	None	None	None
m54284U_191111_172039/51710125/ccs	PB_GM12878_R2	hg38_SIRV	chr15	69452819	69455544	+	4	512	41650	144582	ENSG00000137818.11	ENST00000260379.10	RPLP1	RPLP1-201	Known	Known	None	0.05000000074505806	None	None	None	None
b83431fc-a442-47b9-abf7-59a9d5e8865a	ONT_GM12878_R1	hg38_SIRV	chr11	47638819	47618708	-	11	861	31553	351030	ENSG00000109919.9	ENCODEHT000351030	MTCH2	ENCODEHT000351030	Known	ISM	Suffix	0.05000000074505806	None	None	None	None
m54284U_191111_172039/156305538/ccs	PB_GM12878_R2	hg38_SIRV	chr17	32342172	32331597	-	10	1390	46199	162713	ENSG00000108666.9	ENST00000577809.5	C17orf75	C17orf75-202	Known	Known	None	0.25	None	None	None	None
f2d8da3f-2b71-43ef-9177-5ce30a0e9074	ONT_GM12878_R2	hg38_SIRV	chr19	9417897	9412642	-	3	2260	49704	351397	ENSG00000174652.18	ENCODEHT000351397	ZNF266	ENCODEHT000351397	Known	ISM	Suffix	0.20000000298023224	None	None	None	None
m54284U_191111_172039/146802621/ccs	PB_GM12878_R2	hg38_SIRV	chrX	12975107	12977226	+	3	628	55890	199688	ENSG00000205542.10	ENST00000451311.6	TMSB4X	TMSB4X-204	Known	Known	None	0.05000000074505806	None	None	None	None
m54284U_191110_105540/144574697/ccs	PB_GM12878_R1	hg38_SIRV	chr1	25819985	25832939	+	7	1925	820	2989	ENSG00000117640.17	ENST00000374303.6	MTFR1L	MTFR1L-203	Known	Known	None	0.10000000149011612	None	None	None	None
m54284U_191111_172039/107413555/ccs	PB_GM12878_R2	hg38_SIRV	chr22	39319622	39312886	-	10	1291	55414	198040	ENSG00000100316.15	ENST00000216146.8	RPL3	RPL3-201	Known	Known	None	0.10000000149011612	None	None	None	None
m54284U_191110_105540/18874576/ccs	PB_GM12878_R1	hg38_SIRV	chr7	56051763	56063401	+	14	1998	21595	75928	ENSG00000146731.10	ENST00000275603.8	CCT6A	CCT6A-201	Known	Known	None	0.3499999940395355	None	None	None	None
m54284U_191111_172039/153682717/ccs	PB_GM12878_R2	hg38_SIRV	chr14	60165360	60144785	-	7	1252	39072	135999	ENSG00000100612.13	ENST00000557185.5	DHRS7	DHRS7-209	Known	Known	None	0.5	None	None	None	None
m54284U_191111_172039/146866234/ccs	PB_GM12878_R2	hg38_SIRV	chrX	12975107	12977226	+	3	628	55890	199688	ENSG00000205542.10	ENST00000451311.6	TMSB4X	TMSB4X-204	Known	Known	None	0.05000000074505806	None	None	None	None
8b488176-65b4-4ea1-a3ef-db123decc520	ONT_GM12878_R1	hg38_SIRV	chr11	47642584	47618713	-	12	1015	31553	350818	ENSG00000109919.9	ENCODEHT000350818	MTCH2	ENCODEHT000350818	Known	NIC	None	0.05000000074505806	None	None	None	None
84415709-8a6a-4fb6-9e4b-55255f84834d	ONT_GM12878_R2	hg38_SIRV	chr3	40457893	40462229	+	5	654	9865	35810	ENSG00000188846.13	ENST00000479563.5	RPL14	RPL14-208	Known	Known	None	0.5	None	None	None	None
m54284U_191111_172039/116198010/ccs	PB_GM12878_R2	hg38_SIRV	chr16	56451519	56477127	+	13	2645	44109	153863	ENSG00000087263.16	ENST00000566157.5	OGFOD1	OGFOD1-207	Known	Known	None	0.800000011920929	None	None	None	None
668c9b0a-cc87-46bb-a74a-e13f8d8fc56c	ONT_GM12878_R1	hg38_SIRV	chr19	9435521	9412614	-	13	3531	49704	351555	ENSG00000174652.18	ENCODEHT000351555	ZNF266	ENCODEHT000351555	Known	NIC	None	0.25	None	None	None	None
m54284U_191111_172039/51776117/ccs	PB_GM12878_R2	hg38_SIRV	chr15	69452819	69455543	+	4	511	41650	144582	ENSG00000137818.11	ENST00000260379.10	RPLP1	RPLP1-201	Known	Known	None	0.05000000074505806	None	None	None	None
m54284U_191111_172039/165150760/ccs	PB_GM12878_R2	hg38_SIRV	chr17	32342168	32331585	-	9	1639	46199	351411	ENSG00000108666.9	ENCODEHT000351411	C17orf75	ENCODEHT000351411	Known	NIC	None	0.25	None	None	None	None
m54284U_191111_172039/107415630/ccs	PB_GM12878_R2	hg38_SIRV	chr22	39318593	39312886	-	9	1264	55414	198037	ENSG00000100316.15	ENST00000401609.5	RPL3	RPL3-202	Known	Known	None	0.10000000149011612	None	None	None	None
m54284U_191111_172039/2031854/ccs	PB_GM12878_R2	hg38_SIRV	chr2	63588975	63607194	+	9	1281	6310	22140	ENSG00000014641.17	ENST00000233114.12	MDH1	MDH1-201	Known	Known	None	0.30000001192092896	None	None	None	None
m54284U_191111_172039/146932773/ccs	PB_GM12878_R2	hg38_SIRV	chrX	12975107	12977218	+	3	620	55890	199688	ENSG00000205542.10	ENST00000451311.6	TMSB4X	TMSB4X-204	Known	Known	None	0.30000001192092896	None	None	None	None
m54284U_191111_172039/60425195/ccs	PB_GM12878_R2	hg38_SIRV	chr5	119268765	119393645	+	2	973	16524	58872	ENSG00000145779.7	ENST00000274456.6	TNFAIP8	TNFAIP8-201	Known	Known	None	0.550000011920929	None	None	None	None
189fcc0c-6a59-435b-bf43-df767da19b4a	ONT_GM12878_R1	hg38_SIRV	chr4	108621949	108625265	+	4	399	13853	349367	ENSG00000109475.16	ENCODEHT000349367	RPL34	ENCODEHT000349367	Known	ISM	Suffix	0.25	None	None	None	None
m54284U_191110_105540/19991200/ccs	PB_GM12878_R1	hg38_SIRV	chr7	56051763	56063989	+	14	2586	21595	75928	ENSG00000146731.10	ENST00000275603.8	CCT6A	CCT6A-201	Known	Known	None	0.10000000149011612	None	None	None	None
43aa00c4-7c88-45db-a13f-47fc9041cdb9	ONT_GM12878_R1	hg38_SIRV	chr11	47642477	47618713	-	13	1044	31553	108948	ENSG00000109919.9	ENST00000302503.7	MTCH2	MTCH2-201	Known	Known	None	0.05000000074505806	None	None	None	None
m54284U_191111_172039/155323166/ccs	PB_GM12878_R2	hg38_SIRV	chr14	60165362	60144785	-	7	1254	39072	135999	ENSG00000100612.13	ENST00000557185.5	DHRS7	DHRS7-209	Known	Known	None	0.5	None	None	None	None
m54284U_191110_105540/175245404/ccs	PB_GM12878_R1	hg38_SIRV	chr1	25819985	25832939	+	7	1816	820	2992	ENSG00000117640.17	ENST00000474295.5	MTFR1L	MTFR1L-210	Known	Known	None	0.10000000149011612	None	None	None	None
m54284U_191111_172039/147063934/ccs	PB_GM12878_R2	hg38_SIRV	chrX	12975107	12977207	+	3	609	55890	199688	ENSG00000205542.10	ENST00000451311.6	TMSB4X	TMSB4X-204	Known	Known	None	0.6000000238418579	None	None	None	None
m54284U_191111_172039/107415727/ccs	PB_GM12878_R2	hg38_SIRV	chr22	39319623	39312886	-	10	1292	55414	198040	ENSG00000100316.15	ENST00000216146.8	RPL3	RPL3-201	Known	Known	None	0.10000000149011612	None	None	None	None
m54284U_191110_105540/167576055/ccs	PB_GM12878_R1	hg38_SIRV	chr16	56451520	56476432	+	13	1949	44109	153863	ENSG00000087263.16	ENST00000566157.5	OGFOD1	OGFOD1-207	Known	Known	None	0.20000000298023224	None	None	None	None
9ccf3f98-00e8-4c9d-bf10-967490b96473	ONT_GM12878_R2	hg38_SIRV	chr3	40457893	40462276	+	5	692	9865	35810	ENSG00000188846.13	ENST00000479563.5	RPL14	RPL14-208	Known	Known	None	0.30000001192092896	None	None	None	None
m54284U_191111_172039/52168596/ccs	PB_GM12878_R2	hg38_SIRV	chr15	69452819	69455543	+	4	511	41650	144582	ENSG00000137818.11	ENST00000260379.10	RPLP1	RPLP1-201	Known	Known	None	0.05000000074505806	None	None	None	None
m54284U_191111_172039/169019593/ccs	PB_GM12878_R2	hg38_SIRV	chr17	32342166	32331597	-	10	1384	46199	162713	ENSG00000108666.9	ENST00000577809.5	C17orf75	C17orf75-202	Known	Known	None	0.25	None	None	None	None
m54284U_191111_172039/147128432/ccs	PB_GM12878_R2	hg38_SIRV	chrX	12975107	12977226	+	3	628	55890	199688	ENSG00000205542.10	ENST00000451311.6	TMSB4X	TMSB4X-204	Known	Known	None	0.05000000074505806	None	None	None	None
47b8f245-3bf9-4d2b-abc4-2325c645ebd9	ONT_GM12878_R2	hg38_SIRV	chr19	9418569	9412614	-	4	2336	49704	177082	ENSG00000174652.18	ENST00000591213.1	ZNF266	ZNF266-205	Known	Known	None	0.25	None	None	None	None
m54284U_191111_172039/170068312/ccs	PB_GM12878_R2	hg38_SIRV	chr17	32342144	32331597	-	5	896	46199	351556	ENSG00000108666.9	ENCODEHT000351556	C17orf75	ENCODEHT000351556	Known	NNC	None	0.25	None	None	None	None
2f1c9fbc-e979-42ea-8dd5-63c1b7fbbc93	ONT_GM12878_R2	hg38_SIRV	chr11	47642410	47618713	-	13	977	31553	108948	ENSG00000109919.9	ENST00000302503.7	MTCH2	MTCH2-201	Known	Known	None	0.05000000074505806	None	None	None	None
m54284U_191111_172039/2425593/ccs	PB_GM12878_R2	hg38_SIRV	chr2	63588975	63607194	+	9	1281	6310	22140	ENSG00000014641.17	ENST00000233114.12	MDH1	MDH1-201	Known	Known	None	0.30000001192092896	None	None	None	None
m54284U_191110_105540/20187792/ccs	PB_GM12878_R1	hg38_SIRV	chr7	56051763	56063306	+	14	1903	21595	75928	ENSG00000146731.10	ENST00000275603.8	CCT6A	CCT6A-201	Known	Known	None	0.20000000298023224	None	None	None	None
m54284U_191111_172039/107479811/ccs	PB_GM12878_R2	hg38_SIRV	chr22	39319623	39312886	-	10	1292	55414	198040	ENSG00000100316.15	ENST00000216146.8	RPL3	RPL3-201	Known	Known	None	0.10000000149011612	None	None	None	None
56120e7e-2efc-4f88-92f4-1156d5329495	ONT_GM12878_R1	hg38_SIRV	chr19	9413480	9412645	-	1	825	49704	351399	ENSG00000174652.18	ENCODEHT000351399	ZNF266	ENCODEHT000351399	Known	Genomic	None	0.30000001192092896	None	None	None	None
226ce4f8-4417-40ac-9804-9d315992e8d4	ONT_GM12878_R2	hg38_SIRV	chr17	32342057	32331597	-	10	1272	46199	351557	ENSG00000108666.9	ENCODEHT000351557	C17orf75	ENCODEHT000351557	Known	NNC	None	0.25	None	None	None	None
m54284U_191111_172039/157746981/ccs	PB_GM12878_R2	hg38_SIRV	chr14	60165388	60144785	-	7	1280	39072	135999	ENSG00000100612.13	ENST00000557185.5	DHRS7	DHRS7-209	Known	Known	None	0.5	None	None	None	None
m54284U_191111_172039/106169609/ccs	PB_GM12878_R2	hg38_SIRV	chr5	119268765	119394598	+	2	1926	16524	58872	ENSG00000145779.7	ENST00000274456.6	TNFAIP8	TNFAIP8-201	Known	Known	None	0.15000000596046448	None	None	None	None
m54284U_191111_172039/147131002/ccs	PB_GM12878_R2	hg38_SIRV	chrX	12975107	12977205	+	3	607	55890	199688	ENSG00000205542.10	ENST00000451311.6	TMSB4X	TMSB4X-204	Known	Known	None	0.6499999761581421	None	None	None	None
673dd062-91bc-48d4-a589-b7ed0ee140b2	ONT_GM12878_R1	hg38_SIRV	chr4	108621949	108625241	+	4	375	13853	349367	ENSG00000109475.16	ENCODEHT000349367	RPL34	ENCODEHT000349367	Known	ISM	Suffix	0.4000000059604645	None	None	None	None
m54284U_191111_172039/34016004/ccs	PB_GM12878_R2	hg38_SIRV	chr1	25819985	25832934	+	7	1920	820	2989	ENSG00000117640.17	ENST00000374303.6	MTFR1L	MTFR1L-203	Known	Known	None	0.20000000298023224	None	None	None	None
m54284U_191111_172039/139396778/ccs	PB_GM12878_R2	hg38_SIRV	chr16	56451520	56476431	+	13	1948	44109	153863	ENSG00000087263.16	ENST00000566157.5	OGFOD1	OGFOD1-207	Known	Known	None	0.20000000298023224	None	None	None	None
51bd8a72-bc4d-4f8f-b3fa-c68b7b4f1dda	ONT_GM12878_R2	hg38_SIRV	chr11	47642516	47618713	-	13	1083	31553	108948	ENSG00000109919.9	ENST00000302503.7	MTCH2	MTCH2-201	Known	Known	None	0.05000000074505806	None	None	None	None
880b0ee6-bd73-451f-a878-ece5236d0f60	ONT_GM12878_R2	hg38_SIRV	chr3	40457893	40462276	+	5	695	9865	35810	ENSG00000188846.13	ENST00000479563.5	RPL14	RPL14-208	Known	Known	None	0.30000001192092896	None	None	None	None
m54284U_191111_172039/107545831/ccs	PB_GM12878_R2	hg38_SIRV	chr22	39319623	39312886	-	10	1292	55414	198040	ENSG00000100316.15	ENST00000216146.8	RPL3	RPL3-201	Known	Known	None	0.10000000149011612	None	None	None	None
m54284U_191111_172039/52364670/ccs	PB_GM12878_R2	hg38_SIRV	chr15	69452819	69455545	+	4	513	41650	144582	ENSG00000137818.11	ENST00000260379.10	RPLP1	RPLP1-201	Known	Known	None	0.10000000149011612	None	None	None	None
m54284U_191111_172039/147196573/ccs	PB_GM12878_R2	hg38_SIRV	chrX	12975107	12977205	+	3	607	55890	199688	ENSG00000205542.10	ENST00000451311.6	TMSB4X	TMSB4X-204	Known	Known	None	0.6499999761581421	None	None	None	None
m54284U_191110_105540/21563961/ccs	PB_GM12878_R1	hg38_SIRV	chr7	56051686	56063299	+	13	1889	21595	351117	ENSG00000146731.10	ENCODEHT000351117	CCT6A	ENCODEHT000351117	Known	NIC	None	0.44999998807907104	None	None	None	None
m54284U_191111_172039/162137981/ccs	PB_GM12878_R2	hg38_SIRV	chr14	60165398	60144785	-	7	1290	39072	135999	ENSG00000100612.13	ENST00000557185.5	DHRS7	DHRS7-209	Known	Known	None	0.5	None	None	None	None
m54284U_191111_172039/2490524/ccs	PB_GM12878_R2	hg38_SIRV	chr2	63588975	63607173	+	9	1260	6310	22140	ENSG00000014641.17	ENST00000233114.12	MDH1	MDH1-201	Known	Known	None	0.6000000238418579	None	None	None	None
m54284U_191110_105540/121637271/ccs	PB_GM12878_R1	hg38_SIRV	chr19	9420193	9412617	-	6	2779	49704	351558	ENSG00000174652.18	ENCODEHT000351558	ZNF266	ENCODEHT000351558	Known	ISM	Suffix	0.30000001192092896	None	None	None	None
m54284U_191111_172039/147260416/ccs	PB_GM12878_R2	hg38_SIRV	chrX	12975107	12977218	+	3	620	55890	199688	ENSG00000205542.10	ENST00000451311.6	TMSB4X	TMSB4X-204	Known	Known	None	0.30000001192092896	None	None	None	None
0824dbd1-9e0e-4cfd-978b-1ae0ff36311c	ONT_GM12878_R2	hg38_SIRV	chr11	47634744	47618928	-	9	719	31553	350969	ENSG00000109919.9	ENCODEHT000350969	MTCH2	ENCODEHT000350969	Known	ISM	Suffix	0.05000000074505806	None	None	None	None
m54284U_191111_172039/107546254/ccs	PB_GM12878_R2	hg38_SIRV	chr22	39319623	39312886	-	10	1292	55414	198040	ENSG00000100316.15	ENST00000216146.8	RPL3	RPL3-201	Known	Known	None	0.10000000149011612	None	None	None	None
m54284U_191110_105540/12913435/ccs	PB_GM12878_R1	hg38_SIRV	chr17	32342170	32331599	-	10	1386	46199	162713	ENSG00000108666.9	ENST00000577809.5	C17orf75	C17orf75-202	Known	Known	None	0.25	None	None	None	None
m54284U_191110_105540/4130475/ccs	PB_GM12878_R1	hg38_SIRV	chr16	56451521	56477127	+	13	2643	44109	153863	ENSG00000087263.16	ENST00000566157.5	OGFOD1	OGFOD1-207	Known	Known	None	0.800000011920929	None	None	None	None
6b867b1d-2b11-4892-8b45-4795e476f98f	ONT_GM12878_R2	hg38_SIRV	chr19	9413394	9412646	-	1	719	49704	351399	ENSG00000174652.18	ENCODEHT000351399	ZNF266	ENCODEHT000351399	Known	Genomic	None	0.30000001192092896	None	None	None	None
2fd8426c-5dca-4703-b127-35c73effb157	ONT_GM12878_R1	hg38_SIRV	chr4	108621949	108625246	+	4	380	13853	349367	ENSG00000109475.16	ENCODEHT000349367	RPL34	ENCODEHT000349367	Known	ISM	Suffix	0.6000000238418579	None	None	None	None
m54284U_191111_172039/123601827/ccs	PB_GM12878_R2	hg38_SIRV	chr5	119268765	119394438	+	2	1766	16524	58872	ENSG00000145779.7	ENST00000274456.6	TNFAIP8	TNFAIP8-201	Known	Known	None	0.20000000298023224	None	None	None	None
m54284U_191110_105540/22480645/ccs	PB_GM12878_R1	hg38_SIRV	chr7	56051763	56063979	+	14	2576	21595	75928	ENSG00000146731.10	ENST00000275603.8	CCT6A	CCT6A-201	Known	Known	None	0.15000000596046448	None	None	None	None
m54284U_191111_172039/63045980/ccs	PB_GM12878_R2	hg38_SIRV	chr1	25819985	25832941	+	7	1927	820	2989	ENSG00000117640.17	ENST00000374303.6	MTFR1L	MTFR1L-203	Known	Known	None	0.10000000149011612	None	None	None	None
m54284U_191111_172039/147261986/ccs	PB_GM12878_R2	hg38_SIRV	chrX	12975107	12977226	+	3	628	55890	199688	ENSG00000205542.10	ENST00000451311.6	TMSB4X	TMSB4X-204	Known	Known	None	0.05000000074505806	None	None	None	None
m54284U_191111_172039/53019274/ccs	PB_GM12878_R2	hg38_SIRV	chr15	69452819	69455545	+	4	513	41650	144582	ENSG00000137818.11	ENST00000260379.10	RPLP1	RPLP1-201	Known	Known	None	0.10000000149011612	None	None	None	None
6bfb3748-72d3-4dfd-bc9a-e564dc49a61d	ONT_GM12878_R2	hg38_SIRV	chr3	40457893	40462258	+	5	683	9865	35810	ENSG00000188846.13	ENST00000479563.5	RPL14	RPL14-208	Known	Known	None	0.15000000596046448	None	None	None	None
a9302e61-d308-4129-9d01-27b6130669d6	ONT_GM12878_R2	hg38_SIRV	chr19	9413013	9412646	-	1	357	49704	351399	ENSG00000174652.18	ENCODEHT000351399	ZNF266	ENCODEHT000351399	Known	Genomic	None	0.30000001192092896	None	None	None	None
m54284U_191111_172039/171182881/ccs	PB_GM12878_R2	hg38_SIRV	chr14	60165314	60144785	-	7	1206	39072	135999	ENSG00000100612.13	ENST00000557185.5	DHRS7	DHRS7-209	Known	Known	None	0.5	None	None	None	None
aa12d0e5-e99e-4393-b1e7-a2080cfff75d	ONT_GM12878_R2	hg38_SIRV	chr19	9435522	9412617	-	12	3571	49704	351559	ENSG00000174652.18	ENCODEHT000351559	ZNF266	ENCODEHT000351559	Known	NNC	None	0.30000001192092896	None	None	None	None
m54284U_191111_172039/107612748/ccs	PB_GM12878_R2	hg38_SIRV	chr22	39319623	39312886	-	10	1292	55414	198040	ENSG00000100316.15	ENST00000216146.8	RPL3	RPL3-201	Known	Known	None	0.10000000149011612	None	None	None	None
f4fabdbc-1b17-49ca-8361-8434fb760608	ONT_GM12878_R2	hg38_SIRV	chr11	47642483	47618713	-	13	1050	31553	108948	ENSG00000109919.9	ENST00000302503.7	MTCH2	MTCH2-201	Known	Known	None	0.05000000074505806	None	None	None	None
m54284U_191111_172039/147456858/ccs	PB_GM12878_R2	hg38_SIRV	chrX	12975107	12977218	+	3	620	55890	199688	ENSG00000205542.10	ENST00000451311.6	TMSB4X	TMSB4X-204	Known	Known	None	0.30000001192092896	None	None	None	None
m54284U_191111_172039/3735832/ccs	PB_GM12878_R2	hg38_SIRV	chr2	63588975	63607189	+	9	1276	6310	22140	ENSG00000014641.17	ENST00000233114.12	MDH1	MDH1-201	Known	Known	None	0.44999998807907104	None	None	None	None
m54284U_191110_105540/47712930/ccs	PB_GM12878_R1	hg38_SIRV	chr17	32342170	32331599	-	10	1386	46199	162713	ENSG00000108666.9	ENST00000577809.5	C17orf75	C17orf75-202	Known	Known	None	0.25	None	None	None	None
m54284U_191110_105540/23004466/ccs	PB_GM12878_R1	hg38_SIRV	chr7	56051763	56063987	+	14	2578	21595	75928	ENSG00000146731.10	ENST00000275603.8	CCT6A	CCT6A-201	Known	Known	None	0.10000000149011612	None	None	None	None
m54284U_191110_105540/46596339/ccs	PB_GM12878_R1	hg38_SIRV	chr16	56451523	56470653	+	10	1219	44109	351553	ENSG00000087263.16	ENCODEHT000351553	OGFOD1	ENCODEHT000351553	Known	ISM	Prefix	0.550000011920929	None	None	None	None
m54284U_191111_172039/147522929/ccs	PB_GM12878_R2	hg38_SIRV	chrX	12975107	12977218	+	3	620	55890	199688	ENSG00000205542.10	ENST00000451311.6	TMSB4X	TMSB4X-204	Known	Known	None	0.30000001192092896	None	None	None	None
m54284U_191111_172039/107743027/ccs	PB_GM12878_R2	hg38_SIRV	chr22	39319623	39312886	-	10	1292	55414	198040	ENSG00000100316.15	ENST00000216146.8	RPL3	RPL3-201	Known	Known	None	0.10000000149011612	None	None	None	None
62e03a23-fa27-405e-b8e2-fb8ea0f66c6f	ONT_GM12878_R1	hg38_SIRV	chr4	108621949	108625223	+	4	357	13853	349367	ENSG00000109475.16	ENCODEHT000349367	RPL34	ENCODEHT000349367	Known	ISM	Suffix	0.6499999761581421	None	None	None	None
m54284U_191111_172039/53021012/ccs	PB_GM12878_R2	hg38_SIRV	chr15	69452819	69455525	+	4	493	41650	144582	ENSG00000137818.11	ENST00000260379.10	RPLP1	RPLP1-201	Known	Known	None	0.44999998807907104	None	None	None	None
m54284U_191111_172039/174262163/ccs	PB_GM12878_R2	hg38_SIRV	chr14	60165365	60144785	-	7	1257	39072	135999	ENSG00000100612.13	ENST00000557185.5	DHRS7	DHRS7-209	Known	Known	None	0.5	None	None	None	None
m54284U_191111_172039/146802355/ccs	PB_GM12878_R2	hg38_SIRV	chr5	119268765	119394604	+	2	1932	16524	58872	ENSG00000145779.7	ENST00000274456.6	TNFAIP8	TNFAIP8-201	Known	Known	None	0.10000000149011612	None	None	None	None
m54284U_191111_172039/81985808/ccs	PB_GM12878_R2	hg38_SIRV	chr1	25819985	25832941	+	7	1927	820	2989	ENSG00000117640.17	ENST00000374303.6	MTFR1L	MTFR1L-203	Known	Known	None	0.10000000149011612	None	None	None	None
75199985-0324-4767-b57f-81e3cb3a16dc	ONT_GM12878_R2	hg38_SIRV	chr11	47642490	47618713	-	13	1063	31553	108948	ENSG00000109919.9	ENST00000302503.7	MTCH2	MTCH2-201	Known	Known	None	0.05000000074505806	None	None	None	None
2abe2b81-209b-4bd7-bfc9-e9c589ec2dc0	ONT_GM12878_R2	hg38_SIRV	chr3	40457887	40462277	+	5	635	9865	342576	ENSG00000188846.13	ENCODEHT000342576	RPL14	ENCODEHT000342576	Known	ISM	Suffix	0.44999998807907104	None	None	None	None
fe5f70b3-fdda-4db4-bff2-ab2cc528bb34	ONT_GM12878_R2	hg38_SIRV	chr11	47642517	47618713	-	12	1076	31553	351560	ENSG00000109919.9	ENCODEHT000351560	MTCH2	ENCODEHT000351560	Known	NNC	None	0.05000000074505806	None	None	None	None
m54284U_191111_172039/147524232/ccs	PB_GM12878_R2	hg38_SIRV	chrX	12975107	12977226	+	3	628	55890	199688	ENSG00000205542.10	ENST00000451311.6	TMSB4X	TMSB4X-204	Known	Known	None	0.05000000074505806	None	None	None	None
5f1aad21-1f3f-43fc-81d3-820b8957b220	ONT_GM12878_R1	hg38_SIRV	chr19	9434248	9412620	-	8	3101	49704	351561	ENSG00000174652.18	ENCODEHT000351561	ZNF266	ENCODEHT000351561	Known	NIC	None	0.30000001192092896	None	None	None	None
m54284U_191110_105540/26280774/ccs	PB_GM12878_R1	hg38_SIRV	chr7	56051763	56063386	+	14	1983	21595	75928	ENSG00000146731.10	ENST00000275603.8	CCT6A	CCT6A-201	Known	Known	None	0.4000000059604645	None	None	None	None
m54284U_191111_172039/4326297/ccs	PB_GM12878_R2	hg38_SIRV	chr2	63588975	63607173	+	9	1260	6310	22140	ENSG00000014641.17	ENST00000233114.12	MDH1	MDH1-201	Known	Known	None	0.6000000238418579	None	None	None	None
m54284U_191111_172039/108069384/ccs	PB_GM12878_R2	hg38_SIRV	chr22	39319623	39312886	-	10	1292	55414	198040	ENSG00000100316.15	ENST00000216146.8	RPL3	RPL3-201	Known	Known	None	0.10000000149011612	None	None	None	None
m54284U_191110_105540/63177899/ccs	PB_GM12878_R1	hg38_SIRV	chr17	32342176	32331599	-	10	1392	46199	162713	ENSG00000108666.9	ENST00000577809.5	C17orf75	C17orf75-202	Known	Known	None	0.25	None	None	None	None
641679b5-1621-4c13-815e-d9edeb261b86	ONT_GM12878_R2	hg38_SIRV	chr19	9413767	9412649	-	1	1108	49704	351399	ENSG00000174652.18	ENCODEHT000351399	ZNF266	ENCODEHT000351399	Known	Genomic	None	0.30000001192092896	None	None	None	None
m54284U_191111_172039/147589016/ccs	PB_GM12878_R2	hg38_SIRV	chrX	12975107	12977222	+	3	624	55890	199688	ENSG00000205542.10	ENST00000451311.6	TMSB4X	TMSB4X-204	Known	Known	None	0.10000000149011612	None	None	None	None
m54284U_191110_105540/68092476/ccs	PB_GM12878_R1	hg38_SIRV	chr16	56451521	56476433	+	13	1949	44109	153863	ENSG00000087263.16	ENST00000566157.5	OGFOD1	OGFOD1-207	Known	Known	None	0.25	None	None	None	None
m54284U_191111_172039/175244573/ccs	PB_GM12878_R2	hg38_SIRV	chr14	60165371	60144785	-	7	1263	39072	135999	ENSG00000100612.13	ENST00000557185.5	DHRS7	DHRS7-209	Known	Known	None	0.5	None	None	None	None
a2767a69-d898-4ec6-9770-ff1ea69f8610	ONT_GM12878_R1	hg38_SIRV	chr4	108621949	108625270	+	4	404	13853	349367	ENSG00000109475.16	ENCODEHT000349367	RPL34	ENCODEHT000349367	Known	ISM	Suffix	0.15000000596046448	None	None	None	None
m54284U_191111_172039/53412791/ccs	PB_GM12878_R2	hg38_SIRV	chr15	69452819	69455543	+	4	511	41650	144582	ENSG00000137818.11	ENST00000260379.10	RPLP1	RPLP1-201	Known	Known	None	0.05000000074505806	None	None	None	None
2d3539c7-f08b-4b98-b62a-a60b40ece412	ONT_GM12878_R2	hg38_SIRV	chr19	9413493	9412649	-	1	834	49704	351399	ENSG00000174652.18	ENCODEHT000351399	ZNF266	ENCODEHT000351399	Known	Genomic	None	0.30000001192092896	None	None	None	None
m54284U_191111_172039/147589462/ccs	PB_GM12878_R2	hg38_SIRV	chrX	12975107	12977218	+	3	620	55890	199688	ENSG00000205542.10	ENST00000451311.6	TMSB4X	TMSB4X-204	Known	Known	None	0.30000001192092896	None	None	None	None
1ab22026-0c6e-49b9-995d-a2a28bc465ea	ONT_GM12878_R2	hg38_SIRV	chr19	9414341	9412649	-	1	1663	49704	351399	ENSG00000174652.18	ENCODEHT000351399	ZNF266	ENCODEHT000351399	Known	Genomic	None	0.30000001192092896	None	None	None	None
cb645741-3a8f-423d-8e50-bb903307adce	ONT_GM12878_R2	hg38_SIRV	chr3	40457893	40462260	+	5	673	9865	35810	ENSG00000188846.13	ENST00000479563.5	RPL14	RPL14-208	Known	Known	None	0.25	None	None	None	None
m54284U_191111_172039/108463835/ccs	PB_GM12878_R2	hg38_SIRV	chr22	39319615	39312886	-	10	1284	55414	198040	ENSG00000100316.15	ENST00000216146.8	RPL3	RPL3-201	Known	Known	None	0.10000000149011612	None	None	None	None
37efc805-6d71-44a7-80a1-2a05169cf9af	ONT_GM12878_R2	hg38_SIRV	chr11	47642541	47618713	-	13	1096	31553	108948	ENSG00000109919.9	ENST00000302503.7	MTCH2	MTCH2-201	Known	Known	None	0.05000000074505806	None	None	None	None
m54284U_191111_172039/138674887/ccs	PB_GM12878_R2	hg38_SIRV	chr1	25819985	25832940	+	7	1926	820	2989	ENSG00000117640.17	ENST00000374303.6	MTFR1L	MTFR1L-203	Known	Known	None	0.10000000149011612	None	None	None	None
m54284U_191111_172039/160695632/ccs	PB_GM12878_R2	hg38_SIRV	chr5	119268765	119393839	+	2	1167	16524	58872	ENSG00000145779.7	ENST00000274456.6	TNFAIP8	TNFAIP8-201	Known	Known	None	0.25	None	None	None	None
m54284U_191110_105540/26675659/ccs	PB_GM12878_R1	hg38_SIRV	chr7	56051763	56063402	+	13	1864	21595	75929	ENSG00000146731.10	ENST00000335503.3	CCT6A	CCT6A-202	Known	Known	None	0.30000001192092896	None	None	None	None
m54284U_191111_172039/147653079/ccs	PB_GM12878_R2	hg38_SIRV	chrX	12975107	12977204	+	3	606	55890	199688	ENSG00000205542.10	ENST00000451311.6	TMSB4X	TMSB4X-204	Known	Known	None	0.6499999761581421	None	None	None	None
m54284U_191110_105540/72221177/ccs	PB_GM12878_R1	hg38_SIRV	chr17	32342168	32331599	-	10	1384	46199	162713	ENSG00000108666.9	ENST00000577809.5	C17orf75	C17orf75-202	Known	Known	None	0.25	None	None	None	None
m54284U_191111_172039/176163625/ccs	PB_GM12878_R2	hg38_SIRV	chr14	60165383	60144785	-	7	1275	39072	135999	ENSG00000100612.13	ENST00000557185.5	DHRS7	DHRS7-209	Known	Known	None	0.5	None	None	None	None
m54284U_191111_172039/7274580/ccs	PB_GM12878_R2	hg38_SIRV	chr2	63588975	63607189	+	9	1276	6310	22140	ENSG00000014641.17	ENST00000233114.12	MDH1	MDH1-201	Known	Known	None	0.44999998807907104	None	None	None	None
6472ce7c-052b-486f-91b2-9831806ec025	ONT_GM12878_R1	hg38_SIRV	chr19	9414414	9412623	-	2	1670	49704	351562	ENSG00000174652.18	ENCODEHT000351562	ZNF266	ENCODEHT000351562	Known	Genomic	None	0.30000001192092896	None	None	None	None
m54284U_191111_172039/147720702/ccs	PB_GM12878_R2	hg38_SIRV	chrX	12975107	12977224	+	3	626	55890	199688	ENSG00000205542.10	ENST00000451311.6	TMSB4X	TMSB4X-204	Known	Known	None	0.05000000074505806	None	None	None	None
m54284U_191110_105540/82380052/ccs	PB_GM12878_R1	hg38_SIRV	chr16	56451521	56476790	+	13	2306	44109	153863	ENSG00000087263.16	ENST00000566157.5	OGFOD1	OGFOD1-207	Known	Known	None	0.30000001192092896	None	None	None	None
m54284U_191111_172039/54264754/ccs	PB_GM12878_R2	hg38_SIRV	chr15	69452819	69455543	+	4	511	41650	144582	ENSG00000137818.11	ENST00000260379.10	RPLP1	RPLP1-201	Known	Known	None	0.05000000074505806	None	None	None	None
m54284U_191111_172039/108464278/ccs	PB_GM12878_R2	hg38_SIRV	chr22	39319623	39312886	-	10	1292	55414	198040	ENSG00000100316.15	ENST00000216146.8	RPL3	RPL3-201	Known	Known	None	0.10000000149011612	None	None	None	None
1d3d814e-5aad-44c1-b434-baf9f1ddbc78	ONT_GM12878_R2	hg38_SIRV	chr11	47642543	47618713	-	13	1110	31553	108948	ENSG00000109919.9	ENST00000302503.7	MTCH2	MTCH2-201	Known	Known	None	0.05000000074505806	None	None	None	None
703677a9-20a1-4c9d-95a8-a498c9b0d89a	ONT_GM12878_R1	hg38_SIRV	chr4	108621949	108625255	+	4	389	13853	349367	ENSG00000109475.16	ENCODEHT000349367	RPL34	ENCODEHT000349367	Known	ISM	Suffix	0.550000011920929	None	None	None	None
0424fbfb-44d4-470c-b43c-b9459cb14ad4	ONT_GM12878_R2	hg38_SIRV	chr19	9413184	9412652	-	1	522	49704	351399	ENSG00000174652.18	ENCODEHT000351399	ZNF266	ENCODEHT000351399	Known	Genomic	None	0.30000001192092896	None	None	None	None
m54284U_191111_172039/147785676/ccs	PB_GM12878_R2	hg38_SIRV	chrX	12975107	12977218	+	3	620	55890	199688	ENSG00000205542.10	ENST00000451311.6	TMSB4X	TMSB4X-204	Known	Known	None	0.30000001192092896	None	None	None	None
78f1e265-5e23-41fc-905a-1743e422496e	ONT_GM12878_R2	hg38_SIRV	chr3	40457893	40462340	+	5	758	9865	35810	ENSG00000188846.13	ENST00000479563.5	RPL14	RPL14-208	Known	Known	None	0.5	None	None	None	None
m54284U_191110_105540/27263154/ccs	PB_GM12878_R1	hg38_SIRV	chr7	56051763	56063395	+	14	1992	21595	75928	ENSG00000146731.10	ENST00000275603.8	CCT6A	CCT6A-201	Known	Known	None	0.44999998807907104	None	None	None	None
fdd2fb1e-071b-4283-8bc9-fdc8c15fd447	ONT_GM12878_R2	hg38_SIRV	chr19	9420188	9412629	-	6	2559	49704	351563	ENSG00000174652.18	ENCODEHT000351563	ZNF266	ENCODEHT000351563	Known	NNC	None	0.3499999940395355	None	None	None	None
m54284U_191111_172039/177799387/ccs	PB_GM12878_R2	hg38_SIRV	chr14	60165390	60144785	-	7	1282	39072	135999	ENSG00000100612.13	ENST00000557185.5	DHRS7	DHRS7-209	Known	Known	None	0.5	None	None	None	None
m54284U_191110_105540/13828217/ccs	PB_GM12878_R1	hg38_SIRV	chr1	25819986	25832937	+	7	1922	820	2989	ENSG00000117640.17	ENST00000374303.6	MTFR1L	MTFR1L-203	Known	Known	None	0.15000000596046448	None	None	None	None
m54284U_191111_172039/108789967/ccs	PB_GM12878_R2	hg38_SIRV	chr22	39319623	39312886	-	10	1292	55414	198040	ENSG00000100316.15	ENST00000216146.8	RPL3	RPL3-201	Known	Known	None	0.10000000149011612	None	None	None	None
m54284U_191111_172039/148177689/ccs	PB_GM12878_R2	hg38_SIRV	chrX	12975107	12977225	+	3	627	55890	199688	ENSG00000205542.10	ENST00000451311.6	TMSB4X	TMSB4X-204	Known	Known	None	0.05000000074505806	None	None	None	None
m54284U_191110_105540/107742157/ccs	PB_GM12878_R1	hg38_SIRV	chr17	32342166	32331599	-	10	1382	46199	162713	ENSG00000108666.9	ENST00000577809.5	C17orf75	C17orf75-202	Known	Known	None	0.25	None	None	None	None
m54284U_191111_172039/179372074/ccs	PB_GM12878_R2	hg38_SIRV	chr5	119268765	119394441	+	2	1769	16524	58872	ENSG00000145779.7	ENST00000274456.6	TNFAIP8	TNFAIP8-201	Known	Known	None	0.15000000596046448	None	None	None	None
60e71265-6ab4-4b57-81b7-a4ee8a8be6ff	ONT_GM12878_R2	hg38_SIRV	chr19	9413697	9412703	-	1	984	49704	351399	ENSG00000174652.18	ENCODEHT000351399	ZNF266	ENCODEHT000351399	Known	Genomic	None	0.25	None	None	None	None
m54284U_191111_172039/7800727/ccs	PB_GM12878_R2	hg38_SIRV	chr2	63588975	63607194	+	9	1281	6310	22140	ENSG00000014641.17	ENST00000233114.12	MDH1	MDH1-201	Known	Known	None	0.30000001192092896	None	None	None	None
m54284U_191110_105540/128977035/ccs	PB_GM12878_R1	hg38_SIRV	chr16	56451521	56476425	+	13	1941	44109	153863	ENSG00000087263.16	ENST00000566157.5	OGFOD1	OGFOD1-207	Known	Known	None	0.20000000298023224	None	None	None	None
m54284U_191111_172039/54264783/ccs	PB_GM12878_R2	hg38_SIRV	chr15	69452819	69455544	+	4	512	41650	144582	ENSG00000137818.11	ENST00000260379.10	RPLP1	RPLP1-201	Known	Known	None	0.05000000074505806	None	None	None	None
m54284U_191111_172039/148243008/ccs	PB_GM12878_R2	hg38_SIRV	chrX	12975107	12977224	+	3	626	55890	199688	ENSG00000205542.10	ENST00000451311.6	TMSB4X	TMSB4X-204	Known	Known	None	0.05000000074505806	None	None	None	None
e921d781-b4b0-41e3-a245-f85be5936a2d	ONT_GM12878_R2	hg38_SIRV	chr11	47635560	47618708	-	10	735	31553	351035	ENSG00000109919.9	ENCODEHT000351035	MTCH2	ENCODEHT000351035	Known	ISM	Suffix	0.05000000074505806	None	None	None	None
m54284U_191111_172039/108922560/ccs	PB_GM12878_R2	hg38_SIRV	chr22	39319623	39312886	-	10	1292	55414	198040	ENSG00000100316.15	ENST00000216146.8	RPL3	RPL3-201	Known	Known	None	0.10000000149011612	None	None	None	None
m54284U_191110_105540/29361808/ccs	PB_GM12878_R1	hg38_SIRV	chr7	56051763	56063395	+	14	1992	21595	75928	ENSG00000146731.10	ENST00000275603.8	CCT6A	CCT6A-201	Known	Known	None	0.44999998807907104	None	None	None	None
m54284U_191111_172039/148309241/ccs	PB_GM12878_R2	hg38_SIRV	chrX	12975107	12977224	+	3	626	55890	199688	ENSG00000205542.10	ENST00000451311.6	TMSB4X	TMSB4X-204	Known	Known	None	0.05000000074505806	None	None	None	None
919df96b-dabf-4e18-8254-8157afc082ec	ONT_GM12878_R2	hg38_SIRV	chr3	40457893	40462272	+	5	694	9865	35810	ENSG00000188846.13	ENST00000479563.5	RPL14	RPL14-208	Known	Known	None	0.3499999940395355	None	None	None	None
m54284U_191111_172039/178390293/ccs	PB_GM12878_R2	hg38_SIRV	chr14	60165381	60144785	-	7	1273	39072	135999	ENSG00000100612.13	ENST00000557185.5	DHRS7	DHRS7-209	Known	Known	None	0.5	None	None	None	None
8913c0b7-ec97-453f-95cb-ee3332459d32	ONT_GM12878_R1	hg38_SIRV	chr4	108621949	108625270	+	4	404	13853	349367	ENSG00000109475.16	ENCODEHT000349367	RPL34	ENCODEHT000349367	Known	ISM	Suffix	0.15000000596046448	None	None	None	None
m54284U_191110_105540/176685261/ccs	PB_GM12878_R1	hg38_SIRV	chr17	32342170	32331599	-	10	1386	46199	162713	ENSG00000108666.9	ENST00000577809.5	C17orf75	C17orf75-202	Known	Known	None	0.25	None	None	None	None
m54284U_191111_172039/148374201/ccs	PB_GM12878_R2	hg38_SIRV	chrX	12975107	12977218	+	3	620	55890	199688	ENSG00000205542.10	ENST00000451311.6	TMSB4X	TMSB4X-204	Known	Known	None	0.30000001192092896	None	None	None	None
m54284U_191111_172039/41943261/ccs	PB_GM12878_R2	hg38_SIRV	chr1	25819986	25832934	+	7	1919	820	2989	ENSG00000117640.17	ENST00000374303.6	MTFR1L	MTFR1L-203	Known	Known	None	0.20000000298023224	None	None	None	None
m54284U_191111_172039/90375617/ccs	PB_GM12878_R2	hg38_SIRV	chr19	9435569	9413053	-	12	3181	49704	351564	ENSG00000174652.18	ENCODEHT000351564	ZNF266	ENCODEHT000351564	Known	NIC	None	0.44999998807907104	None	None	None	None
m54284U_191111_172039/108986955/ccs	PB_GM12878_R2	hg38_SIRV	chr22	39319623	39312886	-	10	1292	55414	198040	ENSG00000100316.15	ENST00000216146.8	RPL3	RPL3-201	Known	Known	None	0.10000000149011612	None	None	None	None
m54284U_191111_172039/54462369/ccs	PB_GM12878_R2	hg38_SIRV	chr15	69452819	69455545	+	4	513	41650	144582	ENSG00000137818.11	ENST00000260379.10	RPLP1	RPLP1-201	Known	Known	None	0.10000000149011612	None	None	None	None
m54284U_191110_105540/143917441/ccs	PB_GM12878_R1	hg38_SIRV	chr16	56451521	56476452	+	13	1968	44109	153863	ENSG00000087263.16	ENST00000566157.5	OGFOD1	OGFOD1-207	Known	Known	None	0.25	None	None	None	None
m54284U_191110_105540/98108494/ccs	PB_GM12878_R1	hg38_SIRV	chr5	119268766	119394442	+	2	1769	16524	58872	ENSG00000145779.7	ENST00000274456.6	TNFAIP8	TNFAIP8-201	Known	Known	None	0.15000000596046448	None	None	None	None
m54284U_191111_172039/148374812/ccs	PB_GM12878_R2	hg38_SIRV	chrX	12975107	12977203	+	3	605	55890	199688	ENSG00000205542.10	ENST00000451311.6	TMSB4X	TMSB4X-204	Known	Known	None	0.6499999761581421	None	None	None	None
m54284U_191110_105540/29428152/ccs	PB_GM12878_R1	hg38_SIRV	chr7	56051763	56063988	+	14	2585	21595	75928	ENSG00000146731.10	ENST00000275603.8	CCT6A	CCT6A-201	Known	Known	None	0.10000000149011612	None	None	None	None
m54284U_191111_172039/12323109/ccs	PB_GM12878_R2	hg38_SIRV	chr2	63588975	63607192	+	9	1279	6310	22140	ENSG00000014641.17	ENST00000233114.12	MDH1	MDH1-201	Known	Known	None	0.30000001192092896	None	None	None	None
e7283ed8-2d28-460a-8ba6-9111de893386	ONT_GM12878_R2	hg38_SIRV	chr11	47629033	47618713	-	4	412	31553	351565	ENSG00000109919.9	ENCODEHT000351565	MTCH2	ENCODEHT000351565	Known	ISM	Suffix	0.05000000074505806	None	None	None	None
m54284U_191111_172039/178456967/ccs	PB_GM12878_R2	hg38_SIRV	chr14	60165376	60144785	-	7	1268	39072	135999	ENSG00000100612.13	ENST00000557185.5	DHRS7	DHRS7-209	Known	Known	None	0.5	None	None	None	None
b4ea169c-8183-429d-af80-ffff81908487	ONT_GM12878_R2	hg38_SIRV	chr3	40457893	40462275	+	5	689	9865	35810	ENSG00000188846.13	ENST00000479563.5	RPL14	RPL14-208	Known	Known	None	0.3499999940395355	None	None	None	None
m54284U_191111_172039/109119847/ccs	PB_GM12878_R2	hg38_SIRV	chr22	39319623	39312886	-	10	1292	55414	198040	ENSG00000100316.15	ENST00000216146.8	RPL3	RPL3-201	Known	Known	None	0.10000000149011612	None	None	None	None
9ef641d3-112d-4242-bf47-c41bf2f99ca9	ONT_GM12878_R1	hg38_SIRV	chr4	108621949	108625250	+	4	374	13853	349367	ENSG00000109475.16	ENCODEHT000349367	RPL34	ENCODEHT000349367	Known	ISM	Suffix	0.6000000238418579	None	None	None	None
m54284U_191111_172039/148440922/ccs	PB_GM12878_R2	hg38_SIRV	chrX	12975107	12977224	+	3	626	55890	199688	ENSG00000205542.10	ENST00000451311.6	TMSB4X	TMSB4X-204	Known	Known	None	0.05000000074505806	None	None	None	None
c77e0251-2569-456b-ae0c-2a9f0b38a0fc	ONT_GM12878_R2	hg38_SIRV	chr11	47618904	47618719	-	1	176	31553	350812	ENSG00000109919.9	ENCODEHT000350812	MTCH2	ENCODEHT000350812	Known	Genomic	None	0.05000000074505806	None	None	None	None
m54284U_191111_172039/2753990/ccs	PB_GM12878_R2	hg38_SIRV	chr17	32342171	32331599	-	10	1387	46199	162713	ENSG00000108666.9	ENST00000577809.5	C17orf75	C17orf75-202	Known	Known	None	0.25	None	None	None	None
dd008f30-fbcc-4d25-8616-0775c6b8aa32	ONT_GM12878_R2	hg38_SIRV	chr11	47642519	47618713	-	12	1075	31553	351566	ENSG00000109919.9	ENCODEHT000351566	MTCH2	ENCODEHT000351566	Known	NNC	None	0.05000000074505806	None	None	None	None
m54284U_191111_172039/72353476/ccs	PB_GM12878_R2	hg38_SIRV	chr19	9435677	9413078	-	7	3173	49704	351456	ENSG00000174652.18	ENCODEHT000351456	ZNF266	ENCODEHT000351456	Known	NIC	None	0.4000000059604645	None	None	None	None
m54284U_191111_172039/54658862/ccs	PB_GM12878_R2	hg38_SIRV	chr15	69452819	69455545	+	4	513	41650	144582	ENSG00000137818.11	ENST00000260379.10	RPLP1	RPLP1-201	Known	Known	None	0.10000000149011612	None	None	None	None
m54284U_191110_105540/154731505/ccs	PB_GM12878_R1	hg38_SIRV	chr16	56451521	56476159	+	13	1675	44109	153863	ENSG00000087263.16	ENST00000566157.5	OGFOD1	OGFOD1-207	Known	Known	None	0.3499999940395355	None	None	None	None
m54284U_191110_105540/31392038/ccs	PB_GM12878_R1	hg38_SIRV	chr7	56051763	56063989	+	14	2586	21595	75928	ENSG00000146731.10	ENST00000275603.8	CCT6A	CCT6A-201	Known	Known	None	0.10000000149011612	None	None	None	None
m54284U_191111_172039/145294849/ccs	PB_GM12878_R2	hg38_SIRV	chr1	25819988	25832936	+	6	2435	820	351366	ENSG00000117640.17	ENCODEHT000351366	MTFR1L	ENCODEHT000351366	Known	NIC	None	0.20000000298023224	None	None	None	None
m54284U_191111_172039/148507341/ccs	PB_GM12878_R2	hg38_SIRV	chrX	12975107	12977203	+	3	605	55890	199688	ENSG00000205542.10	ENST00000451311.6	TMSB4X	TMSB4X-204	Known	Known	None	0.6499999761581421	None	None	None	None
ea666ba8-6fb9-4017-bc9a-4e4697607835	ONT_GM12878_R1	hg38_SIRV	chr14	60165374	60144785	-	7	1266	39072	135999	ENSG00000100612.13	ENST00000557185.5	DHRS7	DHRS7-209	Known	Known	None	0.5	None	None	None	None
84617dd8-7f19-46ff-bc91-08efea86a702	ONT_GM12878_R2	hg38_SIRV	chr11	47642539	47618713	-	12	1073	31553	351567	ENSG00000109919.9	ENCODEHT000351567	MTCH2	ENCODEHT000351567	Known	NNC	None	0.05000000074505806	None	None	None	None
m54284U_191111_172039/109183474/ccs	PB_GM12878_R2	hg38_SIRV	chr22	39319619	39312886	-	10	1288	55414	198040	ENSG00000100316.15	ENST00000216146.8	RPL3	RPL3-201	Known	Known	None	0.10000000149011612	None	None	None	None
m54284U_191111_172039/15074372/ccs	PB_GM12878_R2	hg38_SIRV	chr2	63588975	63607194	+	9	1281	6310	22140	ENSG00000014641.17	ENST00000233114.12	MDH1	MDH1-201	Known	Known	None	0.30000001192092896	None	None	None	None
m54284U_191110_105540/169216693/ccs	PB_GM12878_R1	hg38_SIRV	chr5	119268766	119394597	+	2	1924	16524	58872	ENSG00000145779.7	ENST00000274456.6	TNFAIP8	TNFAIP8-201	Known	Known	None	0.15000000596046448	None	None	None	None
1c440435-4b36-4102-a5b9-a88417f2d80a	ONT_GM12878_R2	hg38_SIRV	chr3	40457893	40462270	+	5	686	9865	35810	ENSG00000188846.13	ENST00000479563.5	RPL14	RPL14-208	Known	Known	None	0.3499999940395355	None	None	None	None
m54284U_191111_172039/148638139/ccs	PB_GM12878_R2	hg38_SIRV	chrX	12975107	12977226	+	3	628	55890	199688	ENSG00000205542.10	ENST00000451311.6	TMSB4X	TMSB4X-204	Known	Known	None	0.05000000074505806	None	None	None	None
m54284U_191110_105540/19333420/ccs	PB_GM12878_R1	hg38_SIRV	chr19	9435560	9413080	-	10	3481	49704	351423	ENSG00000174652.18	ENCODEHT000351423	ZNF266	ENCODEHT000351423	Known	NIC	None	0.5	None	None	None	None
m54284U_191111_172039/7078673/ccs	PB_GM12878_R2	hg38_SIRV	chr17	32342150	32331599	-	10	1366	46199	162713	ENSG00000108666.9	ENST00000577809.5	C17orf75	C17orf75-202	Known	Known	None	0.25	None	None	None	None
ddcf9ed0-d28e-4fd6-93df-f87bf5719160	ONT_GM12878_R1	hg38_SIRV	chr4	108621949	108625270	+	4	404	13853	349367	ENSG00000109475.16	ENCODEHT000349367	RPL34	ENCODEHT000349367	Known	ISM	Suffix	0.15000000596046448	None	None	None	None
m54284U_191111_172039/159777600/ccs	PB_GM12878_R2	hg38_SIRV	chr19	9413951	9413148	-	1	793	49704	351399	ENSG00000174652.18	ENCODEHT000351399	ZNF266	ENCODEHT000351399	Known	Genomic	None	0.30000001192092896	None	None	None	None
m54284U_191111_172039/109248820/ccs	PB_GM12878_R2	hg38_SIRV	chr22	39319623	39312886	-	10	1271	55414	198040	ENSG00000100316.15	ENST00000216146.8	RPL3	RPL3-201	Known	Known	None	0.10000000149011612	None	None	None	None
m54284U_191110_105540/36898386/ccs	PB_GM12878_R1	hg38_SIRV	chr7	56051763	56063990	+	14	2587	21595	75928	ENSG00000146731.10	ENST00000275603.8	CCT6A	CCT6A-201	Known	Known	None	0.15000000596046448	None	None	None	None
m54284U_191111_172039/54725278/ccs	PB_GM12878_R2	hg38_SIRV	chr15	69452819	69455543	+	4	511	41650	144582	ENSG00000137818.11	ENST00000260379.10	RPLP1	RPLP1-201	Known	Known	None	0.05000000074505806	None	None	None	None
m54284U_191111_172039/148701607/ccs	PB_GM12878_R2	hg38_SIRV	chrX	12975107	12977226	+	3	628	55890	199688	ENSG00000205542.10	ENST00000451311.6	TMSB4X	TMSB4X-204	Known	Known	None	0.05000000074505806	None	None	None	None
bd456b1a-abf2-4bfc-b9ae-b3bbe1863403	ONT_GM12878_R1	hg38_SIRV	chr14	60165299	60144785	-	7	1171	39072	135999	ENSG00000100612.13	ENST00000557185.5	DHRS7	DHRS7-209	Known	Known	None	0.5	None	None	None	None
m54284U_191110_105540/172425823/ccs	PB_GM12878_R1	hg38_SIRV	chr16	56451521	56476433	+	13	1949	44109	153863	ENSG00000087263.16	ENST00000566157.5	OGFOD1	OGFOD1-207	Known	Known	None	0.25	None	None	None	None
m54284U_191110_105540/57148056/ccs	PB_GM12878_R1	hg38_SIRV	chr1	25819987	25832936	+	7	1920	820	2989	ENSG00000117640.17	ENST00000374303.6	MTFR1L	MTFR1L-203	Known	Known	None	0.20000000298023224	None	None	None	None
m54284U_191110_105540/27328819/ccs	PB_GM12878_R1	hg38_SIRV	chr11	47642533	47618714	-	13	1099	31553	108948	ENSG00000109919.9	ENST00000302503.7	MTCH2	MTCH2-201	Known	Known	None	0.05000000074505806	None	None	None	None
53775f89-c9bc-41d0-81ed-639a88628543	ONT_GM12878_R2	hg38_SIRV	chr3	40457893	40462275	+	5	692	9865	35810	ENSG00000188846.13	ENST00000479563.5	RPL14	RPL14-208	Known	Known	None	0.3499999940395355	None	None	None	None
m54284U_191111_172039/17042211/ccs	PB_GM12878_R2	hg38_SIRV	chr2	63588975	63607185	+	9	1272	6310	22140	ENSG00000014641.17	ENST00000233114.12	MDH1	MDH1-201	Known	Known	None	0.44999998807907104	None	None	None	None
m54284U_191111_172039/148768745/ccs	PB_GM12878_R2	hg38_SIRV	chrX	12975107	12977205	+	3	607	55890	199688	ENSG00000205542.10	ENST00000451311.6	TMSB4X	TMSB4X-204	Known	Known	None	0.6499999761581421	None	None	None	None
m54284U_191111_172039/109249721/ccs	PB_GM12878_R2	hg38_SIRV	chr22	39319623	39312886	-	10	1292	55414	198040	ENSG00000100316.15	ENST00000216146.8	RPL3	RPL3-201	Known	Known	None	0.10000000149011612	None	None	None	None
m54284U_191111_172039/2229524/ccs	PB_GM12878_R2	hg38_SIRV	chr5	119268766	119394596	+	2	1923	16524	58872	ENSG00000145779.7	ENST00000274456.6	TNFAIP8	TNFAIP8-201	Known	Known	None	0.15000000596046448	None	None	None	None
m54284U_191111_172039/23790953/ccs	PB_GM12878_R2	hg38_SIRV	chr17	32342164	32331599	-	10	1380	46199	162713	ENSG00000108666.9	ENST00000577809.5	C17orf75	C17orf75-202	Known	Known	None	0.25	None	None	None	None
m54284U_191110_105540/37095941/ccs	PB_GM12878_R1	hg38_SIRV	chr7	56051763	56063401	+	14	1998	21595	75928	ENSG00000146731.10	ENST00000275603.8	CCT6A	CCT6A-201	Known	Known	None	0.3499999940395355	None	None	None	None
m54284U_191111_172039/97452080/ccs	PB_GM12878_R2	hg38_SIRV	chr19	9435628	9413165	-	7	3037	49704	351456	ENSG00000174652.18	ENCODEHT000351456	ZNF266	ENCODEHT000351456	Known	NIC	None	0.44999998807907104	None	None	None	None
m54284U_191111_172039/54725360/ccs	PB_GM12878_R2	hg38_SIRV	chr15	69452819	69455523	+	4	491	41650	144582	ENSG00000137818.11	ENST00000260379.10	RPLP1	RPLP1-201	Known	Known	None	0.44999998807907104	None	None	None	None
9266886f-b6e6-41bc-ba5a-b63b85322991	ONT_GM12878_R1	hg38_SIRV	chr14	60165382	60144785	-	7	1267	39072	135999	ENSG00000100612.13	ENST00000557185.5	DHRS7	DHRS7-209	Known	Known	None	0.5	None	None	None	None
m54284U_191111_172039/148832841/ccs	PB_GM12878_R2	hg38_SIRV	chrX	12975107	12977205	+	3	607	55890	199688	ENSG00000205542.10	ENST00000451311.6	TMSB4X	TMSB4X-204	Known	Known	None	0.6499999761581421	None	None	None	None
293eb707-64a3-4375-8d66-75f18b2b1787	ONT_GM12878_R1	hg38_SIRV	chr4	108621949	108625270	+	4	404	13853	349367	ENSG00000109475.16	ENCODEHT000349367	RPL34	ENCODEHT000349367	Known	ISM	Suffix	0.15000000596046448	None	None	None	None
m54284U_191110_105540/125241460/ccs	PB_GM12878_R1	hg38_SIRV	chr19	9414515	9413574	-	1	931	49704	351399	ENSG00000174652.18	ENCODEHT000351399	ZNF266	ENCODEHT000351399	Known	Genomic	None	0.44999998807907104	None	None	None	None
m54284U_191111_172039/21365085/ccs	PB_GM12878_R2	hg38_SIRV	chr16	56451521	56476433	+	13	1949	44109	153863	ENSG00000087263.16	ENST00000566157.5	OGFOD1	OGFOD1-207	Known	Known	None	0.25	None	None	None	None
81079aa5-980e-4211-bfbd-a42409ceeb89	ONT_GM12878_R2	hg38_SIRV	chr3	40457893	40462272	+	5	691	9865	35810	ENSG00000188846.13	ENST00000479563.5	RPL14	RPL14-208	Known	Known	None	0.3499999940395355	None	None	None	None
m54284U_191111_172039/109445468/ccs	PB_GM12878_R2	hg38_SIRV	chr22	39319623	39312886	-	10	1292	55414	198040	ENSG00000100316.15	ENST00000216146.8	RPL3	RPL3-201	Known	Known	None	0.10000000149011612	None	None	None	None
m54284U_191110_105540/78382413/ccs	PB_GM12878_R1	hg38_SIRV	chr11	47642480	47618714	-	13	1046	31553	108948	ENSG00000109919.9	ENST00000302503.7	MTCH2	MTCH2-201	Known	Known	None	0.05000000074505806	None	None	None	None
m54284U_191111_172039/54986053/ccs	PB_GM12878_R2	hg38_SIRV	chr1	25819987	25832934	+	7	1918	820	2989	ENSG00000117640.17	ENST00000374303.6	MTFR1L	MTFR1L-203	Known	Known	None	0.20000000298023224	None	None	None	None
m54284U_191111_172039/148833294/ccs	PB_GM12878_R2	hg38_SIRV	chrX	12975107	12977218	+	3	620	55890	199688	ENSG00000205542.10	ENST00000451311.6	TMSB4X	TMSB4X-204	Known	Known	None	0.30000001192092896	None	None	None	None
m54284U_191110_105540/40239323/ccs	PB_GM12878_R1	hg38_SIRV	chr7	56051763	56063577	+	14	2174	21595	75928	ENSG00000146731.10	ENST00000275603.8	CCT6A	CCT6A-201	Known	Known	None	0.25	None	None	None	None
m54284U_191111_172039/18416709/ccs	PB_GM12878_R2	hg38_SIRV	chr2	63588975	63607193	+	9	1280	6310	22140	ENSG00000014641.17	ENST00000233114.12	MDH1	MDH1-201	Known	Known	None	0.30000001192092896	None	None	None	None
m54284U_191111_172039/54919553/ccs	PB_GM12878_R2	hg38_SIRV	chr15	69452819	69455542	+	4	510	41650	144582	ENSG00000137818.11	ENST00000260379.10	RPLP1	RPLP1-201	Known	Known	None	0.05000000074505806	None	None	None	None
m54284U_191111_172039/28639449/ccs	PB_GM12878_R2	hg38_SIRV	chr17	32342164	32331599	-	10	1380	46199	162713	ENSG00000108666.9	ENST00000577809.5	C17orf75	C17orf75-202	Known	Known	None	0.25	None	None	None	None
82f405b8-1caa-4950-87df-ed0f1a48502a	ONT_GM12878_R1	hg38_SIRV	chr14	60165334	60144785	-	7	1226	39072	135999	ENSG00000100612.13	ENST00000557185.5	DHRS7	DHRS7-209	Known	Known	None	0.5	None	None	None	None
m54284U_191111_172039/77399452/ccs	PB_GM12878_R2	hg38_SIRV	chr19	9435570	9413863	-	11	2288	49704	351568	ENSG00000174652.18	ENCODEHT000351568	ZNF266	ENCODEHT000351568	Known	NIC	None	0.30000001192092896	None	None	None	None
m54284U_191111_172039/109510972/ccs	PB_GM12878_R2	hg38_SIRV	chr22	39319613	39312886	-	10	1282	55414	198040	ENSG00000100316.15	ENST00000216146.8	RPL3	RPL3-201	Known	Known	None	0.10000000149011612	None	None	None	None
m54284U_191110_105540/19661338/ccs	PB_GM12878_R1	hg38_SIRV	chr5	119268767	119394596	+	2	1922	16524	58872	ENSG00000145779.7	ENST00000274456.6	TNFAIP8	TNFAIP8-201	Known	Known	None	0.15000000596046448	None	None	None	None
m54284U_191111_172039/148965109/ccs	PB_GM12878_R2	hg38_SIRV	chrX	12975107	12977227	+	3	629	55890	199688	ENSG00000205542.10	ENST00000451311.6	TMSB4X	TMSB4X-204	Known	Known	None	0.0	None	None	None	None
m54284U_191111_172039/42076281/ccs	PB_GM12878_R2	hg38_SIRV	chr16	56451521	56476432	+	13	1948	44109	153863	ENSG00000087263.16	ENST00000566157.5	OGFOD1	OGFOD1-207	Known	Known	None	0.20000000298023224	None	None	None	None
m54284U_191110_105540/57018822/ccs	PB_GM12878_R1	hg38_SIRV	chr3	40457894	40462273	+	5	690	9865	35810	ENSG00000188846.13	ENST00000479563.5	RPL14	RPL14-208	Known	Known	None	0.3499999940395355	None	None	None	None
f3ea46f9-0ccf-4b6f-918f-93420cf7bd9f	ONT_GM12878_R1	hg38_SIRV	chr4	108621949	108625271	+	4	405	13853	349367	ENSG00000109475.16	ENCODEHT000349367	RPL34	ENCODEHT000349367	Known	ISM	Suffix	0.15000000596046448	None	None	None	None
m54284U_191110_105540/139329631/ccs	PB_GM12878_R1	hg38_SIRV	chr11	47642539	47618714	-	13	1105	31553	108948	ENSG00000109919.9	ENST00000302503.7	MTCH2	MTCH2-201	Known	Known	None	0.05000000074505806	None	None	None	None
m54284U_191110_105540/44894746/ccs	PB_GM12878_R1	hg38_SIRV	chr7	56051763	56063989	+	14	2586	21595	75928	ENSG00000146731.10	ENST00000275603.8	CCT6A	CCT6A-201	Known	Known	None	0.10000000149011612	None	None	None	None
m54284U_191111_172039/149028923/ccs	PB_GM12878_R2	hg38_SIRV	chrX	12975107	12977226	+	3	628	55890	199688	ENSG00000205542.10	ENST00000451311.6	TMSB4X	TMSB4X-204	Known	Known	None	0.05000000074505806	None	None	None	None
m54284U_191111_172039/54984790/ccs	PB_GM12878_R2	hg38_SIRV	chr15	69452819	69455447	+	4	415	41650	144582	ENSG00000137818.11	ENST00000260379.10	RPLP1	RPLP1-201	Known	Known	None	0.550000011920929	None	None	None	None
m54284U_191111_172039/109904653/ccs	PB_GM12878_R2	hg38_SIRV	chr22	39319623	39312886	-	10	1292	55414	198040	ENSG00000100316.15	ENST00000216146.8	RPL3	RPL3-201	Known	Known	None	0.10000000149011612	None	None	None	None
m54284U_191110_105540/80610794/ccs	PB_GM12878_R1	hg38_SIRV	chr1	25819988	25832936	+	7	2114	820	351569	ENSG00000117640.17	ENCODEHT000351569	MTFR1L	ENCODEHT000351569	Known	NIC	None	0.20000000298023224	None	None	None	None
e513242f-2b36-41cd-9879-ca7aa0241274	ONT_GM12878_R1	hg38_SIRV	chr14	60165366	60144785	-	7	1265	39072	135999	ENSG00000100612.13	ENST00000557185.5	DHRS7	DHRS7-209	Known	Known	None	0.5	None	None	None	None
m54284U_191111_172039/76483006/ccs	PB_GM12878_R2	hg38_SIRV	chr19	9435542	9413883	-	12	2153	49704	351509	ENSG00000174652.18	ENCODEHT000351509	ZNF266	ENCODEHT000351509	Known	NIC	None	0.5	None	None	None	None
m54284U_191111_172039/21430444/ccs	PB_GM12878_R2	hg38_SIRV	chr2	63588975	63607189	+	9	1276	6310	22140	ENSG00000014641.17	ENST00000233114.12	MDH1	MDH1-201	Known	Known	None	0.44999998807907104	None	None	None	None
m54284U_191111_172039/53742325/ccs	PB_GM12878_R2	hg38_SIRV	chr17	32342172	32331599	-	10	1388	46199	162713	ENSG00000108666.9	ENST00000577809.5	C17orf75	C17orf75-202	Known	Known	None	0.25	None	None	None	None
m54284U_191111_172039/149159944/ccs	PB_GM12878_R2	hg38_SIRV	chrX	12975107	12977218	+	3	620	55890	199688	ENSG00000205542.10	ENST00000451311.6	TMSB4X	TMSB4X-204	Known	Known	None	0.30000001192092896	None	None	None	None
m54284U_191111_172039/52167829/ccs	PB_GM12878_R2	hg38_SIRV	chr16	56451523	56470639	+	10	1205	44109	351553	ENSG00000087263.16	ENCODEHT000351553	OGFOD1	ENCODEHT000351553	Known	ISM	Prefix	0.5	None	None	None	None
m54284U_191110_105540/64619015/ccs	PB_GM12878_R1	hg38_SIRV	chr3	40457894	40462274	+	5	698	9865	35810	ENSG00000188846.13	ENST00000479563.5	RPL14	RPL14-208	Known	Known	None	0.3499999940395355	None	None	None	None
m54284U_191110_105540/45222380/ccs	PB_GM12878_R1	hg38_SIRV	chr7	56051763	56063393	+	14	1990	21595	75928	ENSG00000146731.10	ENST00000275603.8	CCT6A	CCT6A-201	Known	Known	None	0.44999998807907104	None	None	None	None
m54284U_191111_172039/6816667/ccs	PB_GM12878_R2	hg38_SIRV	chr5	119268767	119394441	+	2	1767	16524	58872	ENSG00000145779.7	ENST00000274456.6	TNFAIP8	TNFAIP8-201	Known	Known	None	0.15000000596046448	None	None	None	None
m54284U_191111_172039/22676692/ccs	PB_GM12878_R2	hg38_SIRV	chr11	47642533	47618714	-	13	1099	31553	108948	ENSG00000109919.9	ENST00000302503.7	MTCH2	MTCH2-201	Known	Known	None	0.05000000074505806	None	None	None	None
m54284U_191111_172039/109971606/ccs	PB_GM12878_R2	hg38_SIRV	chr22	39319623	39312886	-	10	1292	55414	198040	ENSG00000100316.15	ENST00000216146.8	RPL3	RPL3-201	Known	Known	None	0.10000000149011612	None	None	None	None
m54284U_191111_172039/149293209/ccs	PB_GM12878_R2	hg38_SIRV	chrX	12975107	12977226	+	3	628	55890	199688	ENSG00000205542.10	ENST00000451311.6	TMSB4X	TMSB4X-204	Known	Known	None	0.05000000074505806	None	None	None	None
m54284U_191111_172039/55118559/ccs	PB_GM12878_R2	hg38_SIRV	chr15	69452819	69455449	+	4	417	41650	144582	ENSG00000137818.11	ENST00000260379.10	RPLP1	RPLP1-201	Known	Known	None	0.550000011920929	None	None	None	None
m54284U_191110_105540/83887353/ccs	PB_GM12878_R1	hg38_SIRV	chr19	9435543	9414072	-	10	1888	49704	351570	ENSG00000174652.18	ENCODEHT000351570	ZNF266	ENCODEHT000351570	Known	NIC	None	0.44999998807907104	None	None	None	None
2a6be53e-91d4-4bfd-884a-4c60ef702b79	ONT_GM12878_R1	hg38_SIRV	chr4	108621949	108625273	+	4	392	13853	349367	ENSG00000109475.16	ENCODEHT000349367	RPL34	ENCODEHT000349367	Known	ISM	Suffix	0.15000000596046448	None	None	None	None
ea23bd07-2866-4215-b536-ebaf9b23bcda	ONT_GM12878_R1	hg38_SIRV	chr14	60165214	60144785	-	7	1106	39072	135999	ENSG00000100612.13	ENST00000557185.5	DHRS7	DHRS7-209	Known	Known	None	0.5	None	None	None	None
m54284U_191111_172039/8781948/ccs	PB_GM12878_R2	hg38_SIRV	chr1	25819988	25832936	+	7	1919	820	2989	ENSG00000117640.17	ENST00000374303.6	MTFR1L	MTFR1L-203	Known	Known	None	0.20000000298023224	None	None	None	None
m54284U_191111_172039/69927868/ccs	PB_GM12878_R2	hg38_SIRV	chr17	32341894	32331604	-	10	1271	46199	351431	ENSG00000108666.9	ENCODEHT000351431	C17orf75	ENCODEHT000351431	Known	NIC	None	0.25	None	None	None	None
m54284U_191111_172039/149554888/ccs	PB_GM12878_R2	hg38_SIRV	chrX	12975107	12977218	+	3	620	55890	199688	ENSG00000205542.10	ENST00000451311.6	TMSB4X	TMSB4X-204	Known	Known	None	0.30000001192092896	None	None	None	None
m54284U_191111_172039/25494435/ccs	PB_GM12878_R2	hg38_SIRV	chr2	63588975	63607189	+	9	1276	6310	22140	ENSG00000014641.17	ENST00000233114.12	MDH1	MDH1-201	Known	Known	None	0.44999998807907104	None	None	None	None
m54284U_191111_172039/110100788/ccs	PB_GM12878_R2	hg38_SIRV	chr22	39319623	39312886	-	10	1292	55414	198040	ENSG00000100316.15	ENST00000216146.8	RPL3	RPL3-201	Known	Known	None	0.10000000149011612	None	None	None	None
m54284U_191110_105540/46007759/ccs	PB_GM12878_R1	hg38_SIRV	chr7	56051763	56063979	+	14	2576	21595	75928	ENSG00000146731.10	ENST00000275603.8	CCT6A	CCT6A-201	Known	Known	None	0.15000000596046448	None	None	None	None
m54284U_191111_172039/55247313/ccs	PB_GM12878_R2	hg38_SIRV	chr15	69452819	69455544	+	4	512	41650	144582	ENSG00000137818.11	ENST00000260379.10	RPLP1	RPLP1-201	Known	Known	None	0.05000000074505806	None	None	None	None
m54284U_191111_172039/118883234/ccs	PB_GM12878_R2	hg38_SIRV	chr16	56451521	56476424	+	13	1940	44109	153863	ENSG00000087263.16	ENST00000566157.5	OGFOD1	OGFOD1-207	Known	Known	None	0.20000000298023224	None	None	None	None
m54284U_191110_105540/151718121/ccs	PB_GM12878_R1	hg38_SIRV	chr3	40457894	40462274	+	5	690	9865	35810	ENSG00000188846.13	ENST00000479563.5	RPL14	RPL14-208	Known	Known	None	0.3499999940395355	None	None	None	None
m54284U_191111_172039/149620964/ccs	PB_GM12878_R2	hg38_SIRV	chrX	12975107	12977226	+	3	628	55890	199688	ENSG00000205542.10	ENST00000451311.6	TMSB4X	TMSB4X-204	Known	Known	None	0.05000000074505806	None	None	None	None
m54284U_191111_172039/27001573/ccs	PB_GM12878_R2	hg38_SIRV	chr11	47642527	47618714	-	13	1093	31553	108948	ENSG00000109919.9	ENST00000302503.7	MTCH2	MTCH2-201	Known	Known	None	0.05000000074505806	None	None	None	None
m54284U_191111_172039/149357209/ccs	PB_GM12878_R2	hg38_SIRV	chr19	9418986	9419900	+	1	915	81756	351571	ENCODEHG000081756	ENCODEHT000351571	ENCODEHG000081756	ENCODEHT000351571	Antisense	Antisense	None	0.949999988079071	None	None	None	None
aa3b5d40-c4ab-4758-96b4-bd17dcf543c6	ONT_GM12878_R1	hg38_SIRV	chr14	60156166	60144785	-	6	1071	39072	351493	ENSG00000100612.13	ENCODEHT000351493	DHRS7	ENCODEHT000351493	Known	ISM	Suffix	0.5	None	None	None	None
d3867737-8c29-465b-a2fc-38522c9e27d6	ONT_GM12878_R1	hg38_SIRV	chr4	108621949	108625275	+	4	409	13853	349367	ENSG00000109475.16	ENCODEHT000349367	RPL34	ENCODEHT000349367	Known	ISM	Suffix	0.10000000149011612	None	None	None	None
m54284U_191111_172039/96406022/ccs	PB_GM12878_R2	hg38_SIRV	chr1	25819988	25832934	+	7	1917	820	2989	ENSG00000117640.17	ENST00000374303.6	MTFR1L	MTFR1L-203	Known	Known	None	0.20000000298023224	None	None	None	None
m54284U_191111_172039/110166303/ccs	PB_GM12878_R2	hg38_SIRV	chr22	39319623	39312886	-	10	1292	55414	198040	ENSG00000100316.15	ENST00000216146.8	RPL3	RPL3-201	Known	Known	None	0.10000000149011612	None	None	None	None
m54284U_191111_172039/130614015/ccs	PB_GM12878_R2	hg38_SIRV	chr5	119268767	119394598	+	2	1924	16524	58872	ENSG00000145779.7	ENST00000274456.6	TNFAIP8	TNFAIP8-201	Known	Known	None	0.15000000596046448	None	None	None	None
m54284U_191111_172039/149686870/ccs	PB_GM12878_R2	hg38_SIRV	chrX	12975107	12977218	+	3	620	55890	199688	ENSG00000205542.10	ENST00000451311.6	TMSB4X	TMSB4X-204	Known	Known	None	0.30000001192092896	None	None	None	None
m54284U_191111_172039/77660648/ccs	PB_GM12878_R2	hg38_SIRV	chr17	32342176	32331599	-	10	1392	46199	162713	ENSG00000108666.9	ENST00000577809.5	C17orf75	C17orf75-202	Known	Known	None	0.25	None	None	None	None
m54284U_191110_105540/48039806/ccs	PB_GM12878_R1	hg38_SIRV	chr7	56051763	56063395	+	14	1992	21595	75928	ENSG00000146731.10	ENST00000275603.8	CCT6A	CCT6A-201	Known	Known	None	0.44999998807907104	None	None	None	None
m54284U_191111_172039/28639540/ccs	PB_GM12878_R2	hg38_SIRV	chr2	63588975	63607194	+	9	1281	6310	22140	ENSG00000014641.17	ENST00000233114.12	MDH1	MDH1-201	Known	Known	None	0.30000001192092896	None	None	None	None
m54284U_191111_172039/55249703/ccs	PB_GM12878_R2	hg38_SIRV	chr15	69452819	69455545	+	4	513	41650	144582	ENSG00000137818.11	ENST00000260379.10	RPLP1	RPLP1-201	Known	Known	None	0.10000000149011612	None	None	None	None
m54284U_191111_172039/63244570/ccs	PB_GM12878_R2	hg38_SIRV	chr11	47642423	47618707	-	13	1054	31553	351308	ENSG00000109919.9	ENCODEHT000351308	MTCH2	ENCODEHT000351308	Known	NIC	None	0.05000000074505806	None	None	None	None
m54284U_191110_105540/164168573/ccs	PB_GM12878_R1	hg38_SIRV	chr3	40457894	40462370	+	5	785	9865	35810	ENSG00000188846.13	ENST00000479563.5	RPL14	RPL14-208	Known	Known	None	0.0	None	None	None	None
m54284U_191111_172039/149750239/ccs	PB_GM12878_R2	hg38_SIRV	chrX	12975107	12977226	+	3	628	55890	199688	ENSG00000205542.10	ENST00000451311.6	TMSB4X	TMSB4X-204	Known	Known	None	0.05000000074505806	None	None	None	None
m54284U_191111_172039/162531463/ccs	PB_GM12878_R2	hg38_SIRV	chr16	56451521	56477106	+	13	2622	44109	153863	ENSG00000087263.16	ENST00000566157.5	OGFOD1	OGFOD1-207	Known	Known	None	0.4000000059604645	None	None	None	None
m54284U_191111_172039/110167319/ccs	PB_GM12878_R2	hg38_SIRV	chr22	39319623	39312886	-	10	1292	55414	198040	ENSG00000100316.15	ENST00000216146.8	RPL3	RPL3-201	Known	Known	None	0.10000000149011612	None	None	None	None
bef690a5-f938-40f8-8d5b-2caf0fee3963	ONT_GM12878_R1	hg38_SIRV	chr14	60153345	60144790	-	4	805	39072	351113	ENSG00000100612.13	ENCODEHT000351113	DHRS7	ENCODEHT000351113	Known	ISM	Suffix	0.5	None	None	None	None
m54284U_191111_172039/26741154/ccs	PB_GM12878_R2	hg38_SIRV	chr19	9423696	9426484	+	1	2781	81757	351572	ENCODEHG000081757	ENCODEHT000351572	ENCODEHG000081757	ENCODEHT000351572	Antisense	Antisense	None	0.699999988079071	None	None	None	None
m54284U_191111_172039/149881490/ccs	PB_GM12878_R2	hg38_SIRV	chrX	12975107	12977226	+	3	628	55890	199688	ENSG00000205542.10	ENST00000451311.6	TMSB4X	TMSB4X-204	Known	Known	None	0.05000000074505806	None	None	None	None
m54284U_191110_105540/52431094/ccs	PB_GM12878_R1	hg38_SIRV	chr7	56051763	56063987	+	14	2584	21595	75928	ENSG00000146731.10	ENST00000275603.8	CCT6A	CCT6A-201	Known	Known	None	0.10000000149011612	None	None	None	None
m54284U_191111_172039/69470843/ccs	PB_GM12878_R2	hg38_SIRV	chr11	47642538	47618714	-	13	1104	31553	108948	ENSG00000109919.9	ENST00000302503.7	MTCH2	MTCH2-201	Known	Known	None	0.05000000074505806	None	None	None	None
m54284U_191111_172039/130025253/ccs	PB_GM12878_R2	hg38_SIRV	chr1	25819988	25832934	+	7	1739	820	351573	ENSG00000117640.17	ENCODEHT000351573	MTFR1L	ENCODEHT000351573	Known	NIC	None	0.20000000298023224	None	None	None	None
m54284U_191111_172039/83757706/ccs	PB_GM12878_R2	hg38_SIRV	chr17	32342177	32331599	-	10	1393	46199	162713	ENSG00000108666.9	ENST00000577809.5	C17orf75	C17orf75-202	Known	Known	None	0.25	None	None	None	None
m54284U_191111_172039/55314601/ccs	PB_GM12878_R2	hg38_SIRV	chr15	69452819	69455545	+	4	513	41650	144582	ENSG00000137818.11	ENST00000260379.10	RPLP1	RPLP1-201	Known	Known	None	0.10000000149011612	None	None	None	None
m54284U_191111_172039/110167697/ccs	PB_GM12878_R2	hg38_SIRV	chr22	39319625	39312888	-	10	1257	55414	335853	ENSG00000100316.15	ENCODEHT000335853	RPL3	ENCODEHT000335853	Known	NNC	None	0.10000000149011612	None	None	None	None
00a72b64-36c2-4453-9173-bf626b0b13ae	ONT_GM12878_R1	hg38_SIRV	chr4	108621949	108625239	+	4	373	13853	349367	ENSG00000109475.16	ENCODEHT000349367	RPL34	ENCODEHT000349367	Known	ISM	Suffix	0.44999998807907104	None	None	None	None
m54284U_191111_172039/28902565/ccs	PB_GM12878_R2	hg38_SIRV	chr2	63588975	63607194	+	9	1281	6310	22140	ENSG00000014641.17	ENST00000233114.12	MDH1	MDH1-201	Known	Known	None	0.30000001192092896	None	None	None	None
m54284U_191110_105540/38207603/ccs	PB_GM12878_R1	hg38_SIRV	chr5	119268768	119394443	+	2	1774	16524	58872	ENSG00000145779.7	ENST00000274456.6	TNFAIP8	TNFAIP8-201	Known	Known	None	0.15000000596046448	None	None	None	None
m54284U_191111_172039/149881824/ccs	PB_GM12878_R2	hg38_SIRV	chrX	12975107	12977224	+	3	626	55890	199688	ENSG00000205542.10	ENST00000451311.6	TMSB4X	TMSB4X-204	Known	Known	None	0.05000000074505806	None	None	None	None
m54284U_191111_172039/6750411/ccs	PB_GM12878_R2	hg38_SIRV	chr3	40457894	40462274	+	5	698	9865	35810	ENSG00000188846.13	ENST00000479563.5	RPL14	RPL14-208	Known	Known	None	0.3499999940395355	None	None	None	None
m54284U_191111_172039/178784853/ccs	PB_GM12878_R2	hg38_SIRV	chr16	56451521	56476433	+	13	1949	44109	153863	ENSG00000087263.16	ENST00000566157.5	OGFOD1	OGFOD1-207	Known	Known	None	0.25	None	None	None	None
e09de3e4-1778-448a-9bc0-daf6435b6427	ONT_GM12878_R1	hg38_SIRV	chr14	60165336	60144785	-	7	1228	39072	135999	ENSG00000100612.13	ENST00000557185.5	DHRS7	DHRS7-209	Known	Known	None	0.5	None	None	None	None
m54284U_191110_105540/140642199/ccs	PB_GM12878_R1	hg38_SIRV	chr19	9424029	9426490	+	1	2462	81757	351572	ENCODEHG000081757	ENCODEHT000351572	ENCODEHG000081757	ENCODEHT000351572	Antisense	Antisense	None	0.800000011920929	None	None	None	None
m54284U_191111_172039/55443622/ccs	PB_GM12878_R2	hg38_SIRV	chr15	69452819	69455546	+	4	514	41650	144582	ENSG00000137818.11	ENST00000260379.10	RPLP1	RPLP1-201	Known	Known	None	0.05000000074505806	None	None	None	None
m54284U_191111_172039/150012679/ccs	PB_GM12878_R2	hg38_SIRV	chrX	12975107	12977225	+	3	627	55890	199688	ENSG00000205542.10	ENST00000451311.6	TMSB4X	TMSB4X-204	Known	Known	None	0.05000000074505806	None	None	None	None
m54284U_191111_172039/84609519/ccs	PB_GM12878_R2	hg38_SIRV	chr17	32342150	32331599	-	10	1366	46199	162713	ENSG00000108666.9	ENST00000577809.5	C17orf75	C17orf75-202	Known	Known	None	0.25	None	None	None	None
m54284U_191111_172039/96733545/ccs	PB_GM12878_R2	hg38_SIRV	chr11	47642588	47618714	-	12	1065	31553	350820	ENSG00000109919.9	ENCODEHT000350820	MTCH2	ENCODEHT000350820	Known	NIC	None	0.05000000074505806	None	None	None	None
m54284U_191111_172039/110231762/ccs	PB_GM12878_R2	hg38_SIRV	chr22	39319619	39312886	-	10	1288	55414	198040	ENSG00000100316.15	ENST00000216146.8	RPL3	RPL3-201	Known	Known	None	0.10000000149011612	None	None	None	None
m54284U_191110_105540/53741972/ccs	PB_GM12878_R1	hg38_SIRV	chr7	56051755	56058522	+	7	899	21595	350795	ENSG00000146731.10	ENCODEHT000350795	CCT6A	ENCODEHT000350795	Known	ISM	Prefix	0.699999988079071	None	None	None	None
m54284U_191111_172039/94765613/ccs	PB_GM12878_R2	hg38_SIRV	chr19	9424799	9426659	+	1	1862	81757	351572	ENCODEHG000081757	ENCODEHT000351572	ENCODEHG000081757	ENCODEHT000351572	Antisense	Antisense	None	0.699999988079071	None	None	None	None
33f9f988-efbe-4114-9d50-8abaf589ff62	ONT_GM12878_R1	hg38_SIRV	chr14	60156069	60144785	-	6	968	39072	351493	ENSG00000100612.13	ENCODEHT000351493	DHRS7	ENCODEHT000351493	Known	ISM	Suffix	0.5	None	None	None	None
m54284U_191111_172039/150079675/ccs	PB_GM12878_R2	hg38_SIRV	chrX	12975107	12977218	+	3	620	55890	199688	ENSG00000205542.10	ENST00000451311.6	TMSB4X	TMSB4X-204	Known	Known	None	0.30000001192092896	None	None	None	None
77c4e642-407a-4834-b04f-d73ebc65fdc6	ONT_GM12878_R1	hg38_SIRV	chr4	108621949	108625273	+	4	407	13853	349367	ENSG00000109475.16	ENCODEHT000349367	RPL34	ENCODEHT000349367	Known	ISM	Suffix	0.15000000596046448	None	None	None	None
m54284U_191111_172039/25037040/ccs	PB_GM12878_R2	hg38_SIRV	chr3	40457894	40462275	+	5	699	9865	35810	ENSG00000188846.13	ENST00000479563.5	RPL14	RPL14-208	Known	Known	None	0.3499999940395355	None	None	None	None
m54284U_191111_172039/29099046/ccs	PB_GM12878_R2	hg38_SIRV	chr2	63588975	63607187	+	9	1274	6310	22140	ENSG00000014641.17	ENST00000233114.12	MDH1	MDH1-201	Known	Known	None	0.44999998807907104	None	None	None	None
m54284U_191110_105540/107284143/ccs	PB_GM12878_R1	hg38_SIRV	chr16	56451522	56476399	+	13	1914	44109	153863	ENSG00000087263.16	ENST00000566157.5	OGFOD1	OGFOD1-207	Known	Known	None	0.6000000238418579	None	None	None	None
m54284U_191110_105540/129959219/ccs	PB_GM12878_R1	hg38_SIRV	chr5	119268768	119393893	+	2	1218	16524	58872	ENSG00000145779.7	ENST00000274456.6	TNFAIP8	TNFAIP8-201	Known	Known	None	0.25	None	None	None	None
m54284U_191110_105540/69271856/ccs	PB_GM12878_R1	hg38_SIRV	chr1	25819990	25832934	+	8	2002	820	351373	ENSG00000117640.17	ENCODEHT000351373	MTFR1L	ENCODEHT000351373	Known	NIC	None	0.20000000298023224	None	None	None	None
m54284U_191111_172039/110822718/ccs	PB_GM12878_R2	hg38_SIRV	chr22	39319623	39312886	-	10	1292	55414	198040	ENSG00000100316.15	ENST00000216146.8	RPL3	RPL3-201	Known	Known	None	0.10000000149011612	None	None	None	None
m54284U_191111_172039/150143518/ccs	PB_GM12878_R2	hg38_SIRV	chrX	12975107	12977203	+	3	605	55890	199688	ENSG00000205542.10	ENST00000451311.6	TMSB4X	TMSB4X-204	Known	Known	None	0.6499999761581421	None	None	None	None
m54284U_191110_105540/59179235/ccs	PB_GM12878_R1	hg38_SIRV	chr7	56051763	56063395	+	14	1992	21595	75928	ENSG00000146731.10	ENST00000275603.8	CCT6A	CCT6A-201	Known	Known	None	0.44999998807907104	None	None	None	None
m54284U_191110_105540/124324445/ccs	PB_GM12878_R1	hg38_SIRV	chr19	9426660	9428941	+	1	2282	81758	351574	ENCODEHG000081758	ENCODEHT000351574	ENCODEHG000081758	ENCODEHT000351574	Antisense	Antisense	None	0.20000000298023224	None	None	None	None
m54284U_191111_172039/55444540/ccs	PB_GM12878_R2	hg38_SIRV	chr15	69452819	69455543	+	4	511	41650	144582	ENSG00000137818.11	ENST00000260379.10	RPLP1	RPLP1-201	Known	Known	None	0.05000000074505806	None	None	None	None
m54284U_191111_172039/86640869/ccs	PB_GM12878_R2	hg38_SIRV	chr17	32342167	32331599	-	10	1383	46199	162713	ENSG00000108666.9	ENST00000577809.5	C17orf75	C17orf75-202	Known	Known	None	0.25	None	None	None	None
405eda1e-d91e-40c9-91f3-1bd07af1a2ed	ONT_GM12878_R2	hg38_SIRV	chr14	60165407	60144785	-	7	1292	39072	135999	ENSG00000100612.13	ENST00000557185.5	DHRS7	DHRS7-209	Known	Known	None	0.5	None	None	None	None
m54284U_191111_172039/117574359/ccs	PB_GM12878_R2	hg38_SIRV	chr11	47642527	47618714	-	13	1093	31553	108948	ENSG00000109919.9	ENST00000302503.7	MTCH2	MTCH2-201	Known	Known	None	0.05000000074505806	None	None	None	None
m54284U_191111_172039/110954322/ccs	PB_GM12878_R2	hg38_SIRV	chr22	39319622	39312886	-	10	1291	55414	198040	ENSG00000100316.15	ENST00000216146.8	RPL3	RPL3-201	Known	Known	None	0.10000000149011612	None	None	None	None
m54284U_191111_172039/150145427/ccs	PB_GM12878_R2	hg38_SIRV	chrX	12975107	12977218	+	3	620	55890	199688	ENSG00000205542.10	ENST00000451311.6	TMSB4X	TMSB4X-204	Known	Known	None	0.30000001192092896	None	None	None	None
m54284U_191111_172039/78774846/ccs	PB_GM12878_R2	hg38_SIRV	chr3	40457894	40462274	+	5	690	9865	35810	ENSG00000188846.13	ENST00000479563.5	RPL14	RPL14-208	Known	Known	None	0.3499999940395355	None	None	None	None
76129b29-1b5b-4384-96f9-8babd437fa0b	ONT_GM12878_R1	hg38_SIRV	chr4	108621949	108625274	+	4	408	13853	349367	ENSG00000109475.16	ENCODEHT000349367	RPL34	ENCODEHT000349367	Known	ISM	Suffix	0.15000000596046448	None	None	None	None
m54284U_191111_172039/13830264/ccs	PB_GM12878_R2	hg38_SIRV	chr16	56451522	56476432	+	13	1947	44109	153863	ENSG00000087263.16	ENST00000566157.5	OGFOD1	OGFOD1-207	Known	Known	None	0.20000000298023224	None	None	None	None
m54284U_191111_172039/55641922/ccs	PB_GM12878_R2	hg38_SIRV	chr15	69452819	69455543	+	4	511	41650	144582	ENSG00000137818.11	ENST00000260379.10	RPLP1	RPLP1-201	Known	Known	None	0.05000000074505806	None	None	None	None
m54284U_191111_172039/121702080/ccs	PB_GM12878_R2	hg38_SIRV	chr11	47642502	47618714	-	13	1068	31553	108948	ENSG00000109919.9	ENST00000302503.7	MTCH2	MTCH2-201	Known	Known	None	0.05000000074505806	None	None	None	None
m54284U_191111_172039/30867728/ccs	PB_GM12878_R2	hg38_SIRV	chr2	63588975	63607189	+	9	1276	6310	22140	ENSG00000014641.17	ENST00000233114.12	MDH1	MDH1-201	Known	Known	None	0.44999998807907104	None	None	None	None
m54284U_191111_172039/150340585/ccs	PB_GM12878_R2	hg38_SIRV	chrX	12975107	12977209	+	3	611	55890	199688	ENSG00000205542.10	ENST00000451311.6	TMSB4X	TMSB4X-204	Known	Known	None	0.550000011920929	None	None	None	None
e3b28bd8-7765-4a08-bc04-2d9231517662	ONT_GM12878_R2	hg38_SIRV	chr14	60165262	60144785	-	7	1154	39072	135999	ENSG00000100612.13	ENST00000557185.5	DHRS7	DHRS7-209	Known	Known	None	0.5	None	None	None	None
m54284U_191111_172039/32243849/ccs	PB_GM12878_R2	hg38_SIRV	chr1	25819990	25832941	+	8	2009	820	351373	ENSG00000117640.17	ENCODEHT000351373	MTFR1L	ENCODEHT000351373	Known	NIC	None	0.10000000149011612	None	None	None	None
m54284U_191111_172039/50463330/ccs	PB_GM12878_R2	hg38_SIRV	chr5	119268768	119394438	+	2	1763	16524	58872	ENSG00000145779.7	ENST00000274456.6	TNFAIP8	TNFAIP8-201	Known	Known	None	0.20000000298023224	None	None	None	None
m54284U_191111_172039/111085434/ccs	PB_GM12878_R2	hg38_SIRV	chr22	39319623	39312886	-	10	1292	55414	198040	ENSG00000100316.15	ENST00000216146.8	RPL3	RPL3-201	Known	Known	None	0.10000000149011612	None	None	None	None
m54284U_191110_105540/92604807/ccs	PB_GM12878_R1	hg38_SIRV	chr19	9435529	9432956	-	1	2577	49704	351575	ENSG00000174652.18	ENCODEHT000351575	ZNF266	ENCODEHT000351575	Known	Genomic	None	0.6000000238418579	None	None	None	None
m54284U_191111_172039/92407335/ccs	PB_GM12878_R2	hg38_SIRV	chr17	32342176	32331599	-	10	1392	46199	162713	ENSG00000108666.9	ENST00000577809.5	C17orf75	C17orf75-202	Known	Known	None	0.25	None	None	None	None
m54284U_191110_105540/61670241/ccs	PB_GM12878_R1	hg38_SIRV	chr7	56051763	56063393	+	14	1990	21595	75928	ENSG00000146731.10	ENST00000275603.8	CCT6A	CCT6A-201	Known	Known	None	0.44999998807907104	None	None	None	None
m54284U_191111_172039/150405369/ccs	PB_GM12878_R2	hg38_SIRV	chrX	12975107	12977226	+	3	628	55890	199688	ENSG00000205542.10	ENST00000451311.6	TMSB4X	TMSB4X-204	Known	Known	None	0.05000000074505806	None	None	None	None
m54284U_191111_172039/162725932/ccs	PB_GM12878_R2	hg38_SIRV	chr3	40457894	40462265	+	5	674	9865	35810	ENSG00000188846.13	ENST00000479563.5	RPL14	RPL14-208	Known	Known	None	0.30000001192092896	None	None	None	None
m54284U_191111_172039/111151775/ccs	PB_GM12878_R2	hg38_SIRV	chr22	39319623	39312886	-	10	1292	55414	198040	ENSG00000100316.15	ENST00000216146.8	RPL3	RPL3-201	Known	Known	None	0.10000000149011612	None	None	None	None
af2810e3-9816-474e-9c4e-4054152fc890	ONT_GM12878_R1	hg38_SIRV	chr4	108621949	108625270	+	4	404	13853	349367	ENSG00000109475.16	ENCODEHT000349367	RPL34	ENCODEHT000349367	Known	ISM	Suffix	0.15000000596046448	None	None	None	None
m54284U_191111_172039/158140978/ccs	PB_GM12878_R2	hg38_SIRV	chr16	56451522	56476432	+	13	1947	44109	153863	ENSG00000087263.16	ENST00000566157.5	OGFOD1	OGFOD1-207	Known	Known	None	0.20000000298023224	None	None	None	None
m54284U_191111_172039/55773660/ccs	PB_GM12878_R2	hg38_SIRV	chr15	69452819	69455547	+	4	515	41650	144582	ENSG00000137818.11	ENST00000260379.10	RPLP1	RPLP1-201	Known	Known	None	0.10000000149011612	None	None	None	None
m54284U_191111_172039/135989894/ccs	PB_GM12878_R2	hg38_SIRV	chr11	47642533	47618714	-	13	1099	31553	108948	ENSG00000109919.9	ENST00000302503.7	MTCH2	MTCH2-201	Known	Known	None	0.05000000074505806	None	None	None	None
m54284U_191111_172039/150405771/ccs	PB_GM12878_R2	hg38_SIRV	chrX	12975107	12977224	+	3	626	55890	199688	ENSG00000205542.10	ENST00000451311.6	TMSB4X	TMSB4X-204	Known	Known	None	0.05000000074505806	None	None	None	None
0191d66b-d947-44d1-959c-efad78f00699	ONT_GM12878_R2	hg38_SIRV	chr14	60154012	60144796	-	5	875	39072	351098	ENSG00000100612.13	ENCODEHT000351098	DHRS7	ENCODEHT000351098	Known	ISM	Suffix	0.5	None	None	None	None
m54284U_191111_172039/108068954/ccs	PB_GM12878_R2	hg38_SIRV	chr19	9433145	9433700	+	1	556	81759	351576	ENCODEHG000081759	ENCODEHT000351576	ENCODEHG000081759	ENCODEHT000351576	Antisense	Antisense	None	0.20000000298023224	None	None	None	None
m54284U_191110_105540/63571762/ccs	PB_GM12878_R1	hg38_SIRV	chr7	56051763	56063395	+	14	1992	21595	75928	ENSG00000146731.10	ENST00000275603.8	CCT6A	CCT6A-201	Known	Known	None	0.44999998807907104	None	None	None	None
m54284U_191111_172039/95421919/ccs	PB_GM12878_R2	hg38_SIRV	chr17	32342166	32331599	-	10	1382	46199	162713	ENSG00000108666.9	ENST00000577809.5	C17orf75	C17orf75-202	Known	Known	None	0.25	None	None	None	None
m54284U_191111_172039/31785682/ccs	PB_GM12878_R2	hg38_SIRV	chr2	63588975	63607189	+	9	1276	6310	22140	ENSG00000014641.17	ENST00000233114.12	MDH1	MDH1-201	Known	Known	None	0.44999998807907104	None	None	None	None
m54284U_191111_172039/75762282/ccs	PB_GM12878_R2	hg38_SIRV	chr1	25819989	25832936	+	7	1809	820	2992	ENSG00000117640.17	ENST00000474295.5	MTFR1L	MTFR1L-210	Known	Known	None	0.20000000298023224	None	None	None	None
m54284U_191111_172039/150405836/ccs	PB_GM12878_R2	hg38_SIRV	chrX	12975107	12977226	+	3	628	55890	199688	ENSG00000205542.10	ENST00000451311.6	TMSB4X	TMSB4X-204	Known	Known	None	0.05000000074505806	None	None	None	None
m54284U_191111_172039/111282509/ccs	PB_GM12878_R2	hg38_SIRV	chr22	39319623	39312886	-	10	1292	55414	198040	ENSG00000100316.15	ENST00000216146.8	RPL3	RPL3-201	Known	Known	None	0.10000000149011612	None	None	None	None
m54284U_191111_172039/58066487/ccs	PB_GM12878_R2	hg38_SIRV	chr5	119268768	119394443	+	3	1886	16524	58873	ENSG00000145779.7	ENST00000388882.5	TNFAIP8	TNFAIP8-202	Known	Known	None	0.15000000596046448	None	None	None	None
2d19fd3d-e592-4ad7-ad38-a114cca98a5e	ONT_GM12878_R1	hg38_SIRV	chr3	40457894	40462258	+	5	664	9865	35810	ENSG00000188846.13	ENST00000479563.5	RPL14	RPL14-208	Known	Known	None	0.15000000596046448	None	None	None	None
m54284U_191111_172039/93390793/ccs	PB_GM12878_R2	hg38_SIRV	chr5	119268768	119394438	+	3	1834	16524	351577	ENSG00000145779.7	ENCODEHT000351577	TNFAIP8	ENCODEHT000351577	Known	NNC	None	0.20000000298023224	None	None	None	None
m54284U_191111_172039/179505457/ccs	PB_GM12878_R2	hg38_SIRV	chr11	47642527	47618714	-	12	1016	31553	350820	ENSG00000109919.9	ENCODEHT000350820	MTCH2	ENCODEHT000350820	Known	NIC	None	0.05000000074505806	None	None	None	None
1a21eb62-1d2c-4f8c-95be-80544e93c93f	ONT_GM12878_R1	hg38_SIRV	chr4	108621949	108625274	+	4	402	13853	349367	ENSG00000109475.16	ENCODEHT000349367	RPL34	ENCODEHT000349367	Known	ISM	Suffix	0.15000000596046448	None	None	None	None
m54284U_191111_172039/8522202/ccs	PB_GM12878_R2	hg38_SIRV	chr16	56451523	56476796	+	13	2310	44109	153863	ENSG00000087263.16	ENST00000566157.5	OGFOD1	OGFOD1-207	Known	Known	None	0.15000000596046448	None	None	None	None
580f4264-9204-4469-87f3-4bee4870cdce	ONT_GM12878_R2	hg38_SIRV	chr14	60165385	60144785	-	7	1277	39072	135999	ENSG00000100612.13	ENST00000557185.5	DHRS7	DHRS7-209	Known	Known	None	0.5	None	None	None	None
m54284U_191111_172039/56297119/ccs	PB_GM12878_R2	hg38_SIRV	chr15	69452819	69455546	+	4	514	41650	144582	ENSG00000137818.11	ENST00000260379.10	RPLP1	RPLP1-201	Known	Known	None	0.05000000074505806	None	None	None	None
m54284U_191110_105540/66193370/ccs	PB_GM12878_R1	hg38_SIRV	chr7	56051763	56063395	+	14	1992	21595	75928	ENSG00000146731.10	ENST00000275603.8	CCT6A	CCT6A-201	Known	Known	None	0.44999998807907104	None	None	None	None
m54284U_191111_172039/150406749/ccs	PB_GM12878_R2	hg38_SIRV	chrX	12975107	12977216	+	3	618	55890	199688	ENSG00000205542.10	ENST00000451311.6	TMSB4X	TMSB4X-204	Known	Known	None	0.30000001192092896	None	None	None	None
m54284U_191111_172039/111346021/ccs	PB_GM12878_R2	hg38_SIRV	chr22	39319623	39312886	-	10	1292	55414	198040	ENSG00000100316.15	ENST00000216146.8	RPL3	RPL3-201	Known	Known	None	0.10000000149011612	None	None	None	None
m54284U_191111_172039/98042636/ccs	PB_GM12878_R2	hg38_SIRV	chr17	32342166	32331599	-	10	1382	46199	162713	ENSG00000108666.9	ENST00000577809.5	C17orf75	C17orf75-202	Known	Known	None	0.25	None	None	None	None
bc5d97bb-ad2e-4186-92a9-65e77c857a87	ONT_GM12878_R1	hg38_SIRV	chr3	40457894	40462272	+	5	697	9865	35810	ENSG00000188846.13	ENST00000479563.5	RPL14	RPL14-208	Known	Known	None	0.3499999940395355	None	None	None	None
m54284U_191110_105540/84085268/ccs	PB_GM12878_R1	hg38_SIRV	chr19	9435488	9433196	-	5	1109	49704	177083	ENSG00000174652.18	ENST00000588013.1	ZNF266	ZNF266-201	Known	Known	None	0.6000000238418579	None	None	None	None
m54284U_191111_172039/150407467/ccs	PB_GM12878_R2	hg38_SIRV	chrX	12975107	12977205	+	3	607	55890	199688	ENSG00000205542.10	ENST00000451311.6	TMSB4X	TMSB4X-204	Known	Known	None	0.6499999761581421	None	None	None	None
m54284U_191110_105540/66586277/ccs	PB_GM12878_R1	hg38_SIRV	chr7	56051763	56063989	+	14	2586	21595	75928	ENSG00000146731.10	ENST00000275603.8	CCT6A	CCT6A-201	Known	Known	None	0.10000000149011612	None	None	None	None
m54284U_191111_172039/32769521/ccs	PB_GM12878_R2	hg38_SIRV	chr2	63588975	63607194	+	9	1281	6310	22140	ENSG00000014641.17	ENST00000233114.12	MDH1	MDH1-201	Known	Known	None	0.30000001192092896	None	None	None	None
m54284U_191110_105540/174327609/ccs	PB_GM12878_R1	hg38_SIRV	chr1	25819990	25832936	+	7	1917	820	2989	ENSG00000117640.17	ENST00000374303.6	MTFR1L	MTFR1L-203	Known	Known	None	0.20000000298023224	None	None	None	None
0c9958e5-fd91-47c5-8830-40a53c5e8f82	ONT_GM12878_R1	hg38_SIRV	chr11	47642528	47618714	-	13	1094	31553	108948	ENSG00000109919.9	ENST00000302503.7	MTCH2	MTCH2-201	Known	Known	None	0.05000000074505806	None	None	None	None
m54284U_191111_172039/91686676/ccs	PB_GM12878_R2	hg38_SIRV	chr19	9435484	9433198	-	1	2294	49704	351575	ENSG00000174652.18	ENCODEHT000351575	ZNF266	ENCODEHT000351575	Known	Genomic	None	0.550000011920929	None	None	None	None
m54284U_191111_172039/52037984/ccs	PB_GM12878_R2	hg38_SIRV	chr16	56451523	56477127	+	13	2641	44109	153863	ENSG00000087263.16	ENST00000566157.5	OGFOD1	OGFOD1-207	Known	Known	None	0.800000011920929	None	None	None	None
m54284U_191111_172039/111346738/ccs	PB_GM12878_R2	hg38_SIRV	chr22	39319623	39312886	-	10	1292	55414	198040	ENSG00000100316.15	ENST00000216146.8	RPL3	RPL3-201	Known	Known	None	0.10000000149011612	None	None	None	None
m54284U_191111_172039/56361318/ccs	PB_GM12878_R2	hg38_SIRV	chr15	69452819	69455545	+	4	513	41650	144582	ENSG00000137818.11	ENST00000260379.10	RPLP1	RPLP1-201	Known	Known	None	0.10000000149011612	None	None	None	None
m54284U_191111_172039/150471537/ccs	PB_GM12878_R2	hg38_SIRV	chrX	12975107	12977226	+	3	628	55890	199688	ENSG00000205542.10	ENST00000451311.6	TMSB4X	TMSB4X-204	Known	Known	None	0.05000000074505806	None	None	None	None
9b286ae1-0b89-4885-9ab0-c690d2d1f51c	ONT_GM12878_R2	hg38_SIRV	chr14	60153265	60144790	-	4	725	39072	351113	ENSG00000100612.13	ENCODEHT000351113	DHRS7	ENCODEHT000351113	Known	ISM	Suffix	0.5	None	None	None	None
m54284U_191111_172039/106302060/ccs	PB_GM12878_R2	hg38_SIRV	chr5	119268768	119393448	+	2	767	16524	58872	ENSG00000145779.7	ENST00000274456.6	TNFAIP8	TNFAIP8-201	Known	Known	None	0.6000000238418579	None	None	None	None
e3fc94a4-c5d4-45ea-a6ea-9776b7c8cc66	ONT_GM12878_R1	hg38_SIRV	chr4	108621949	108625262	+	4	396	13853	349367	ENSG00000109475.16	ENCODEHT000349367	RPL34	ENCODEHT000349367	Known	ISM	Suffix	0.4000000059604645	None	None	None	None
m54284U_191111_172039/110167738/ccs	PB_GM12878_R2	hg38_SIRV	chr17	32341920	32331604	-	10	1297	46199	351431	ENSG00000108666.9	ENCODEHT000351431	C17orf75	ENCODEHT000351431	Known	NIC	None	0.25	None	None	None	None
m54284U_191110_105540/69338890/ccs	PB_GM12878_R1	hg38_SIRV	chr7	56051763	56063989	+	14	2586	21595	75928	ENSG00000146731.10	ENST00000275603.8	CCT6A	CCT6A-201	Known	Known	None	0.10000000149011612	None	None	None	None
m54284U_191111_172039/150602327/ccs	PB_GM12878_R2	hg38_SIRV	chrX	12975324	12976361	+	2	148	55890	349640	ENSG00000205542.10	ENCODEHT000349640	TMSB4X	ENCODEHT000349640	Known	ISM	Prefix	0.44999998807907104	None	None	None	None
m54284U_191111_172039/111412357/ccs	PB_GM12878_R2	hg38_SIRV	chr22	39319623	39312886	-	10	1292	55414	198040	ENSG00000100316.15	ENST00000216146.8	RPL3	RPL3-201	Known	Known	None	0.10000000149011612	None	None	None	None
3ef80c57-6a6b-495c-b4fc-c6cf9ebaef11	ONT_GM12878_R1	hg38_SIRV	chr3	40457894	40462274	+	5	683	9865	35810	ENSG00000188846.13	ENST00000479563.5	RPL14	RPL14-208	Known	Known	None	0.3499999940395355	None	None	None	None
m54284U_191111_172039/72287609/ccs	PB_GM12878_R2	hg38_SIRV	chr16	56451523	56476797	+	13	2311	44109	153863	ENSG00000087263.16	ENST00000566157.5	OGFOD1	OGFOD1-207	Known	Known	None	0.15000000596046448	None	None	None	None
ea6049a3-9ae6-4b24-915d-dec23189e844	ONT_GM12878_R1	hg38_SIRV	chr11	47642474	47618714	-	13	1040	31553	108948	ENSG00000109919.9	ENST00000302503.7	MTCH2	MTCH2-201	Known	Known	None	0.05000000074505806	None	None	None	None
m54284U_191111_172039/33489152/ccs	PB_GM12878_R2	hg38_SIRV	chr2	63588975	63607194	+	9	1281	6310	22140	ENSG00000014641.17	ENST00000233114.12	MDH1	MDH1-201	Known	Known	None	0.30000001192092896	None	None	None	None
61e5387e-9900-4461-83f3-8cfeb3921a03	ONT_GM12878_R2	hg38_SIRV	chr14	60165312	60144785	-	7	1204	39072	135999	ENSG00000100612.13	ENST00000557185.5	DHRS7	DHRS7-209	Known	Known	None	0.5	None	None	None	None
m54284U_191111_172039/56558117/ccs	PB_GM12878_R2	hg38_SIRV	chr15	69452819	69455544	+	4	512	41650	144582	ENSG00000137818.11	ENST00000260379.10	RPLP1	RPLP1-201	Known	Known	None	0.05000000074505806	None	None	None	None
m54284U_191111_172039/14091034/ccs	PB_GM12878_R2	hg38_SIRV	chr1	25819990	25832936	+	7	1917	820	2989	ENSG00000117640.17	ENST00000374303.6	MTFR1L	MTFR1L-203	Known	Known	None	0.20000000298023224	None	None	None	None
m54284U_191111_172039/150667296/ccs	PB_GM12878_R2	hg38_SIRV	chrX	12975107	12977218	+	3	620	55890	199688	ENSG00000205542.10	ENST00000451311.6	TMSB4X	TMSB4X-204	Known	Known	None	0.30000001192092896	None	None	None	None
e14146a9-7cc8-44b7-a497-1a490dae96fc	ONT_GM12878_R1	hg38_SIRV	chr19	9435465	9435157	-	2	219	49704	351578	ENSG00000174652.18	ENCODEHT000351578	ZNF266	ENCODEHT000351578	Known	ISM	Prefix	0.15000000596046448	None	None	None	None
m54284U_191111_172039/131860921/ccs	PB_GM12878_R2	hg38_SIRV	chr17	32342163	32331599	-	10	1379	46199	162713	ENSG00000108666.9	ENST00000577809.5	C17orf75	C17orf75-202	Known	Known	None	0.25	None	None	None	None
m54284U_191110_105540/70386140/ccs	PB_GM12878_R1	hg38_SIRV	chr7	56051763	56063395	+	14	1992	21595	75928	ENSG00000146731.10	ENST00000275603.8	CCT6A	CCT6A-201	Known	Known	None	0.44999998807907104	None	None	None	None
m54284U_191111_172039/111542653/ccs	PB_GM12878_R2	hg38_SIRV	chr22	39319623	39312886	-	10	1292	55414	198040	ENSG00000100316.15	ENST00000216146.8	RPL3	RPL3-201	Known	Known	None	0.10000000149011612	None	None	None	None
m54284U_191110_105540/109840885/ccs	PB_GM12878_R1	hg38_SIRV	chr5	119268769	119394599	+	2	1923	16524	58872	ENSG00000145779.7	ENST00000274456.6	TNFAIP8	TNFAIP8-201	Known	Known	None	0.10000000149011612	None	None	None	None
e026d690-533e-4525-b800-10a0874a304d	ONT_GM12878_R1	hg38_SIRV	chr4	108621949	108625246	+	4	380	13853	349367	ENSG00000109475.16	ENCODEHT000349367	RPL34	ENCODEHT000349367	Known	ISM	Suffix	0.6000000238418579	None	None	None	None
m54284U_191111_172039/150669056/ccs	PB_GM12878_R2	hg38_SIRV	chrX	12975107	12977219	+	3	628	55890	199688	ENSG00000205542.10	ENST00000451311.6	TMSB4X	TMSB4X-204	Known	Known	None	0.25	None	None	None	None
m54284U_191111_172039/119342729/ccs	PB_GM12878_R2	hg38_SIRV	chr16	56451523	56477130	+	13	2644	44109	153863	ENSG00000087263.16	ENST00000566157.5	OGFOD1	OGFOD1-207	Known	Known	None	0.8999999761581421	None	None	None	None
96eeb9a4-f767-4e1b-bb2e-117e0ef0b627	ONT_GM12878_R1	hg38_SIRV	chr3	40457894	40462227	+	5	642	9865	35810	ENSG00000188846.13	ENST00000479563.5	RPL14	RPL14-208	Known	Known	None	0.5	None	None	None	None
200dee0e-985c-49be-bd2f-c96406676441	ONT_GM12878_R1	hg38_SIRV	chr11	47642499	47618714	-	13	1065	31553	108948	ENSG00000109919.9	ENST00000302503.7	MTCH2	MTCH2-201	Known	Known	None	0.05000000074505806	None	None	None	None
c088fb1c-24ea-47fd-9053-c3e19ecedfe6	ONT_GM12878_R2	hg38_SIRV	chr14	60154026	60144796	-	5	889	39072	351098	ENSG00000100612.13	ENCODEHT000351098	DHRS7	ENCODEHT000351098	Known	ISM	Suffix	0.5	None	None	None	None
m54284U_191111_172039/35718312/ccs	PB_GM12878_R2	hg38_SIRV	chr2	63588975	63607194	+	9	1281	6310	22140	ENSG00000014641.17	ENST00000233114.12	MDH1	MDH1-201	Known	Known	None	0.30000001192092896	None	None	None	None
m54284U_191111_172039/56754503/ccs	PB_GM12878_R2	hg38_SIRV	chr15	69452820	69455287	+	3	395	41650	349793	ENSG00000137818.11	ENCODEHT000349793	RPLP1	ENCODEHT000349793	Known	ISM	Prefix	0.30000001192092896	None	None	None	None
m54284U_191111_172039/111610619/ccs	PB_GM12878_R2	hg38_SIRV	chr22	39319623	39312886	-	10	1292	55414	198040	ENSG00000100316.15	ENST00000216146.8	RPL3	RPL3-201	Known	Known	None	0.10000000149011612	None	None	None	None
m54284U_191111_172039/150799656/ccs	PB_GM12878_R2	hg38_SIRV	chrX	12975107	12977218	+	3	620	55890	199688	ENSG00000205542.10	ENST00000451311.6	TMSB4X	TMSB4X-204	Known	Known	None	0.30000001192092896	None	None	None	None
m54284U_191111_172039/133564097/ccs	PB_GM12878_R2	hg38_SIRV	chr17	32342176	32331599	-	10	1392	46199	162713	ENSG00000108666.9	ENST00000577809.5	C17orf75	C17orf75-202	Known	Known	None	0.25	None	None	None	None
m54284U_191110_105540/80544286/ccs	PB_GM12878_R1	hg38_SIRV	chr7	56051763	56063395	+	14	1992	21595	75928	ENSG00000146731.10	ENST00000275603.8	CCT6A	CCT6A-201	Known	Known	None	0.44999998807907104	None	None	None	None
m54284U_191111_172039/72680328/ccs	PB_GM12878_R2	hg38_SIRV	chr19	9435862	9436584	+	1	736	81760	351579	ENCODEHG000081760	ENCODEHT000351579	ENCODEHG000081760	ENCODEHT000351579	Intergenic	Intergenic	None	0.4000000059604645	None	None	None	None
m54284U_191111_172039/33095934/ccs	PB_GM12878_R2	hg38_SIRV	chr1	25819990	25832935	+	7	1916	820	2989	ENSG00000117640.17	ENST00000374303.6	MTFR1L	MTFR1L-203	Known	Known	None	0.20000000298023224	None	None	None	None
m54284U_191111_172039/139003165/ccs	PB_GM12878_R2	hg38_SIRV	chr16	56451523	56476797	+	13	2311	44109	153863	ENSG00000087263.16	ENST00000566157.5	OGFOD1	OGFOD1-207	Known	Known	None	0.15000000596046448	None	None	None	None
m54284U_191111_172039/151060574/ccs	PB_GM12878_R2	hg38_SIRV	chrX	12975107	12977218	+	3	620	55890	199688	ENSG00000205542.10	ENST00000451311.6	TMSB4X	TMSB4X-204	Known	Known	None	0.30000001192092896	None	None	None	None
m54284U_191111_172039/111740980/ccs	PB_GM12878_R2	hg38_SIRV	chr22	39319623	39312886	-	10	1292	55414	198040	ENSG00000100316.15	ENST00000216146.8	RPL3	RPL3-201	Known	Known	None	0.10000000149011612	None	None	None	None
m54284U_191111_172039/54790445/ccs	PB_GM12878_R2	hg38_SIRV	chr5	119268769	119394443	+	2	1767	16524	58872	ENSG00000145779.7	ENST00000274456.6	TNFAIP8	TNFAIP8-201	Known	Known	None	0.15000000596046448	None	None	None	None
3775d3bf-7dde-431f-85f0-b497fc0c4629	ONT_GM12878_R2	hg38_SIRV	chr14	60165318	60144785	-	7	1210	39072	135999	ENSG00000100612.13	ENST00000557185.5	DHRS7	DHRS7-209	Known	Known	None	0.5	None	None	None	None
64993886-f24d-44ae-bf1d-06ac6c9559db	ONT_GM12878_R1	hg38_SIRV	chr11	47639034	47618709	-	12	891	31553	351009	ENSG00000109919.9	ENCODEHT000351009	MTCH2	ENCODEHT000351009	Known	ISM	Suffix	0.05000000074505806	None	None	None	None
ec571bd9-c9b8-4bca-9e2c-5356aa95041d	ONT_GM12878_R1	hg38_SIRV	chr3	40457894	40462234	+	5	658	9865	35810	ENSG00000188846.13	ENST00000479563.5	RPL14	RPL14-208	Known	Known	None	0.550000011920929	None	None	None	None
2147e1d2-4d6c-4cfc-b7c5-153bea8cf71c	ONT_GM12878_R1	hg38_SIRV	chr4	108621949	108625270	+	4	394	13853	349367	ENSG00000109475.16	ENCODEHT000349367	RPL34	ENCODEHT000349367	Known	ISM	Suffix	0.15000000596046448	None	None	None	None
m54284U_191111_172039/158532684/ccs	PB_GM12878_R2	hg38_SIRV	chr17	32342150	32331599	-	8	3080	46199	351580	ENSG00000108666.9	ENCODEHT000351580	C17orf75	ENCODEHT000351580	Known	NIC	None	0.25	None	None	None	None
m54284U_191111_172039/36897732/ccs	PB_GM12878_R2	hg38_SIRV	chr2	63588975	63607194	+	9	1281	6310	22140	ENSG00000014641.17	ENST00000233114.12	MDH1	MDH1-201	Known	Known	None	0.30000001192092896	None	None	None	None
m54284U_191110_105540/81003561/ccs	PB_GM12878_R1	hg38_SIRV	chr7	56051763	56063395	+	14	1992	21595	75928	ENSG00000146731.10	ENST00000275603.8	CCT6A	CCT6A-201	Known	Known	None	0.44999998807907104	None	None	None	None
m54284U_191111_172039/56885343/ccs	PB_GM12878_R2	hg38_SIRV	chr15	69452819	69455544	+	4	512	41650	144582	ENSG00000137818.11	ENST00000260379.10	RPLP1	RPLP1-201	Known	Known	None	0.05000000074505806	None	None	None	None
m54284U_191111_172039/151063136/ccs	PB_GM12878_R2	hg38_SIRV	chrX	12975107	12977225	+	3	627	55890	199688	ENSG00000205542.10	ENST00000451311.6	TMSB4X	TMSB4X-204	Known	Known	None	0.05000000074505806	None	None	None	None
70fa3aeb-790c-4f5f-b5bd-71a31cb122a0	ONT_GM12878_R1	hg38_SIRV	chr19	9524910	9523223	-	1	1682	49708	351581	ENSG00000130818.11	ENCODEHT000351581	ZNF426	ENCODEHT000351581	Known	Genomic	None	0.10000000149011612	None	None	None	None
m54284U_191111_172039/111740992/ccs	PB_GM12878_R2	hg38_SIRV	chr22	39319623	39312886	-	10	1292	55414	198040	ENSG00000100316.15	ENST00000216146.8	RPL3	RPL3-201	Known	Known	None	0.10000000149011612	None	None	None	None
m54284U_191111_172039/109446328/ccs	PB_GM12878_R2	hg38_SIRV	chr1	25819990	25832932	+	7	1913	820	2989	ENSG00000117640.17	ENST00000374303.6	MTFR1L	MTFR1L-203	Known	Known	None	0.25	None	None	None	None
m54284U_191111_172039/143067494/ccs	PB_GM12878_R2	hg38_SIRV	chr16	56451523	56476795	+	13	2309	44109	153863	ENSG00000087263.16	ENST00000566157.5	OGFOD1	OGFOD1-207	Known	Known	None	0.15000000596046448	None	None	None	None
3691b9fd-6898-4b11-8196-ef6fbf1dd6f0	ONT_GM12878_R2	hg38_SIRV	chr14	60165385	60144785	-	7	1281	39072	351582	ENSG00000100612.13	ENCODEHT000351582	DHRS7	ENCODEHT000351582	Known	NIC	None	0.5	None	None	None	None
3c8d6b62-6cab-401a-af0e-4d7c37aec86e	ONT_GM12878_R2	hg38_SIRV	chr19	9524788	9523224	-	1	1559	49708	351581	ENSG00000130818.11	ENCODEHT000351581	ZNF426	ENCODEHT000351581	Known	Genomic	None	0.10000000149011612	None	None	None	None
m54284U_191110_105540/81265575/ccs	PB_GM12878_R1	hg38_SIRV	chr7	56051763	56063402	+	14	1999	21595	75928	ENSG00000146731.10	ENST00000275603.8	CCT6A	CCT6A-201	Known	Known	None	0.30000001192092896	None	None	None	None
dad207dc-1512-4abd-95c9-a7bc59e018d3	ONT_GM12878_R1	hg38_SIRV	chr11	47642471	47618714	-	13	1037	31553	108948	ENSG00000109919.9	ENST00000302503.7	MTCH2	MTCH2-201	Known	Known	None	0.05000000074505806	None	None	None	None
5e87eea1-22a9-4b98-9da9-82e9c39399ee	ONT_GM12878_R2	hg38_SIRV	chr19	9524147	9523225	-	1	917	49708	351581	ENSG00000130818.11	ENCODEHT000351581	ZNF426	ENCODEHT000351581	Known	Genomic	None	0.15000000596046448	None	None	None	None
m54284U_191111_172039/151063198/ccs	PB_GM12878_R2	hg38_SIRV	chrX	12975107	12977218	+	3	620	55890	199688	ENSG00000205542.10	ENST00000451311.6	TMSB4X	TMSB4X-204	Known	Known	None	0.30000001192092896	None	None	None	None
m54284U_191111_172039/132515188/ccs	PB_GM12878_R2	hg38_SIRV	chr5	119268755	119394754	+	3	1989	16524	351577	ENSG00000145779.7	ENCODEHT000351577	TNFAIP8	ENCODEHT000351577	Known	NNC	None	0.15000000596046448	None	None	None	None
13eff6a0-8200-427d-8b75-3d8f6c8d5e2f	ONT_GM12878_R1	hg38_SIRV	chr3	40457894	40462259	+	5	683	9865	35810	ENSG00000188846.13	ENST00000479563.5	RPL14	RPL14-208	Known	Known	None	0.20000000298023224	None	None	None	None
m54284U_191111_172039/111741415/ccs	PB_GM12878_R2	hg38_SIRV	chr22	39319623	39312886	-	10	1292	55414	198040	ENSG00000100316.15	ENST00000216146.8	RPL3	RPL3-201	Known	Known	None	0.10000000149011612	None	None	None	None
6bcdf2e7-f399-4943-a484-5cc57c85e003	ONT_GM12878_R1	hg38_SIRV	chr4	108621949	108625274	+	4	408	13853	349367	ENSG00000109475.16	ENCODEHT000349367	RPL34	ENCODEHT000349367	Known	ISM	Suffix	0.15000000596046448	None	None	None	None
m54284U_191110_105540/30671482/ccs	PB_GM12878_R1	hg38_SIRV	chr19	9524089	9523227	-	1	864	49708	351581	ENSG00000130818.11	ENCODEHT000351581	ZNF426	ENCODEHT000351581	Known	Genomic	None	0.15000000596046448	None	None	None	None
m54284U_191111_172039/41616126/ccs	PB_GM12878_R2	hg38_SIRV	chr2	63588975	63607194	+	9	1281	6310	22140	ENSG00000014641.17	ENST00000233114.12	MDH1	MDH1-201	Known	Known	None	0.30000001192092896	None	None	None	None
m54284U_191111_172039/175441460/ccs	PB_GM12878_R2	hg38_SIRV	chr17	32342187	32331596	-	8	3100	46199	351580	ENSG00000108666.9	ENCODEHT000351580	C17orf75	ENCODEHT000351580	Known	NIC	None	0.25	None	None	None	None
m54284U_191111_172039/57016407/ccs	PB_GM12878_R2	hg38_SIRV	chr15	69452819	69455543	+	4	511	41650	144582	ENSG00000137818.11	ENST00000260379.10	RPLP1	RPLP1-201	Known	Known	None	0.05000000074505806	None	None	None	None
acb53624-56e8-4174-a29a-f257bb0236cf	ONT_GM12878_R2	hg38_SIRV	chr19	9523722	9523227	-	1	503	49708	351581	ENSG00000130818.11	ENCODEHT000351581	ZNF426	ENCODEHT000351581	Known	Genomic	None	0.15000000596046448	None	None	None	None
m54284U_191111_172039/178129333/ccs	PB_GM12878_R2	hg38_SIRV	chr16	56451523	56476432	+	13	1946	44109	153863	ENSG00000087263.16	ENST00000566157.5	OGFOD1	OGFOD1-207	Known	Known	None	0.20000000298023224	None	None	None	None
m54284U_191111_172039/151127995/ccs	PB_GM12878_R2	hg38_SIRV	chrX	12975107	12977205	+	3	607	55890	199688	ENSG00000205542.10	ENST00000451311.6	TMSB4X	TMSB4X-204	Known	Known	None	0.6499999761581421	None	None	None	None
edd86ecd-7a9c-4a9d-b688-0461ac114e08	ONT_GM12878_R2	hg38_SIRV	chr19	9524147	9523227	-	1	922	49708	351581	ENSG00000130818.11	ENCODEHT000351581	ZNF426	ENCODEHT000351581	Known	Genomic	None	0.15000000596046448	None	None	None	None
dfb6c179-bee2-462b-8f1b-c43426f531af	ONT_GM12878_R2	hg38_SIRV	chr14	60165348	60144785	-	7	1224	39072	135999	ENSG00000100612.13	ENST00000557185.5	DHRS7	DHRS7-209	Known	Known	None	0.5	None	None	None	None
m54284U_191110_105540/84082805/ccs	PB_GM12878_R1	hg38_SIRV	chr7	56051763	56063393	+	13	1855	21595	75929	ENSG00000146731.10	ENST00000335503.3	CCT6A	CCT6A-202	Known	Known	None	0.44999998807907104	None	None	None	None
m54284U_191111_172039/111804506/ccs	PB_GM12878_R2	hg38_SIRV	chr22	39319623	39312886	-	10	1292	55414	198040	ENSG00000100316.15	ENST00000216146.8	RPL3	RPL3-201	Known	Known	None	0.10000000149011612	None	None	None	None
fecc90d1-25f1-497e-88dc-93297223088a	ONT_GM12878_R1	hg38_SIRV	chr11	47642410	47618714	-	13	976	31553	108948	ENSG00000109919.9	ENST00000302503.7	MTCH2	MTCH2-201	Known	Known	None	0.05000000074505806	None	None	None	None
c22484ca-aeb6-47be-937f-5cde2f015d1a	ONT_GM12878_R1	hg38_SIRV	chr19	9524405	9523230	-	1	1177	49708	351581	ENSG00000130818.11	ENCODEHT000351581	ZNF426	ENCODEHT000351581	Known	Genomic	None	0.25	None	None	None	None
m54284U_191110_105540/6619528/ccs	PB_GM12878_R1	hg38_SIRV	chr1	25819991	25832936	+	7	1916	820	2989	ENSG00000117640.17	ENST00000374303.6	MTFR1L	MTFR1L-203	Known	Known	None	0.20000000298023224	None	None	None	None
b98e6211-8681-41ac-9ec9-49c8bb72914a	ONT_GM12878_R1	hg38_SIRV	chr3	40457894	40462270	+	5	688	9865	35810	ENSG00000188846.13	ENST00000479563.5	RPL14	RPL14-208	Known	Known	None	0.3499999940395355	None	None	None	None
m54284U_191111_172039/151192607/ccs	PB_GM12878_R2	hg38_SIRV	chrX	12975107	12977207	+	3	609	55890	199688	ENSG00000205542.10	ENST00000451311.6	TMSB4X	TMSB4X-204	Known	Known	None	0.6000000238418579	None	None	None	None
9b84748e-0595-4dbf-b900-b069c4b253d3	ONT_GM12878_R1	hg38_SIRV	chr19	9523703	9523231	-	1	461	49708	351581	ENSG00000130818.11	ENCODEHT000351581	ZNF426	ENCODEHT000351581	Known	Genomic	None	0.25	None	None	None	None
m54284U_191111_172039/57084375/ccs	PB_GM12878_R2	hg38_SIRV	chr15	69452819	69455545	+	4	513	41650	144582	ENSG00000137818.11	ENST00000260379.10	RPLP1	RPLP1-201	Known	Known	None	0.10000000149011612	None	None	None	None
106abada-7364-4b09-962e-8e02b100f866	ONT_GM12878_R1	hg38_SIRV	chr17	32342169	32331599	-	10	1385	46199	162713	ENSG00000108666.9	ENST00000577809.5	C17orf75	C17orf75-202	Known	Known	None	0.25	None	None	None	None
93e96dd3-6ab7-48b1-88ce-2262adc0d9ce	ONT_GM12878_R2	hg38_SIRV	chr19	9523552	9523233	-	1	321	49708	351581	ENSG00000130818.11	ENCODEHT000351581	ZNF426	ENCODEHT000351581	Known	Genomic	None	0.25	None	None	None	None
m54284U_191111_172039/124455092/ccs	PB_GM12878_R2	hg38_SIRV	chr5	119268771	119394438	+	2	1760	16524	58872	ENSG00000145779.7	ENST00000274456.6	TNFAIP8	TNFAIP8-201	Known	Known	None	0.20000000298023224	None	None	None	None
m54284U_191110_105540/13764137/ccs	PB_GM12878_R1	hg38_SIRV	chr16	56451525	56476513	+	13	2025	44109	153863	ENSG00000087263.16	ENST00000566157.5	OGFOD1	OGFOD1-207	Known	Known	None	0.44999998807907104	None	None	None	None
m54284U_191111_172039/43911815/ccs	PB_GM12878_R2	hg38_SIRV	chr2	63588975	63607192	+	9	1279	6310	22140	ENSG00000014641.17	ENST00000233114.12	MDH1	MDH1-201	Known	Known	None	0.30000001192092896	None	None	None	None
m54284U_191111_172039/151257286/ccs	PB_GM12878_R2	hg38_SIRV	chrX	12975107	12977224	+	3	626	55890	199688	ENSG00000205542.10	ENST00000451311.6	TMSB4X	TMSB4X-204	Known	Known	None	0.05000000074505806	None	None	None	None
m54284U_191111_172039/111871096/ccs	PB_GM12878_R2	hg38_SIRV	chr22	39319623	39312886	-	10	1292	55414	198040	ENSG00000100316.15	ENST00000216146.8	RPL3	RPL3-201	Known	Known	None	0.10000000149011612	None	None	None	None
997fd347-7217-4bcb-92f0-e8e09ea0c22f	ONT_GM12878_R1	hg38_SIRV	chr4	108621949	108625234	+	4	368	13853	349367	ENSG00000109475.16	ENCODEHT000349367	RPL34	ENCODEHT000349367	Known	ISM	Suffix	0.4000000059604645	None	None	None	None
d6d32a34-1d6a-4f62-8534-2e67aad5c3b9	ONT_GM12878_R1	hg38_SIRV	chr19	9524870	9523234	-	1	1637	49708	351581	ENSG00000130818.11	ENCODEHT000351581	ZNF426	ENCODEHT000351581	Known	Genomic	None	0.25	None	None	None	None
de815b3a-5396-49ee-a224-f148a8068251	ONT_GM12878_R2	hg38_SIRV	chr14	60153249	60144790	-	4	709	39072	351113	ENSG00000100612.13	ENCODEHT000351113	DHRS7	ENCODEHT000351113	Known	ISM	Suffix	0.5	None	None	None	None
ba1cc374-0bdf-4e18-926e-44f28bd59abb	ONT_GM12878_R1	hg38_SIRV	chr3	40457894	40462270	+	5	672	9865	35810	ENSG00000188846.13	ENST00000479563.5	RPL14	RPL14-208	Known	Known	None	0.3499999940395355	None	None	None	None
m54284U_191110_105540/84541855/ccs	PB_GM12878_R1	hg38_SIRV	chr7	56051755	56058518	+	7	895	21595	350795	ENSG00000146731.10	ENCODEHT000350795	CCT6A	ENCODEHT000350795	Known	ISM	Prefix	0.6000000238418579	None	None	None	None
3efa2cfe-6847-4eb1-b174-2f3e244d4714	ONT_GM12878_R1	hg38_SIRV	chr11	47642519	47618714	-	13	1085	31553	108948	ENSG00000109919.9	ENST00000302503.7	MTCH2	MTCH2-201	Known	Known	None	0.05000000074505806	None	None	None	None
898228f8-d523-4de5-8da2-534657c6bf87	ONT_GM12878_R1	hg38_SIRV	chr19	9524585	9523247	-	1	1340	49708	351581	ENSG00000130818.11	ENCODEHT000351581	ZNF426	ENCODEHT000351581	Known	Genomic	None	0.30000001192092896	None	None	None	None
m54284U_191111_172039/151324540/ccs	PB_GM12878_R2	hg38_SIRV	chrX	12975107	12977203	+	3	605	55890	199688	ENSG00000205542.10	ENST00000451311.6	TMSB4X	TMSB4X-204	Known	Known	None	0.6499999761581421	None	None	None	None
37a2a446-919c-469e-9bc4-b5929f41d6ca	ONT_GM12878_R2	hg38_SIRV	chr19	9523918	9523296	-	1	606	49708	351581	ENSG00000130818.11	ENCODEHT000351581	ZNF426	ENCODEHT000351581	Known	Genomic	None	0.20000000298023224	None	None	None	None
m54284U_191110_105540/57803330/ccs	PB_GM12878_R1	hg38_SIRV	chr1	25819991	25832941	+	7	1921	820	2989	ENSG00000117640.17	ENST00000374303.6	MTFR1L	MTFR1L-203	Known	Known	None	0.10000000149011612	None	None	None	None
m54284U_191111_172039/57344069/ccs	PB_GM12878_R2	hg38_SIRV	chr15	69452819	69455543	+	4	511	41650	144582	ENSG00000137818.11	ENST00000260379.10	RPLP1	RPLP1-201	Known	Known	None	0.05000000074505806	None	None	None	None
f0ab14fb-d9b2-4d07-b08b-30973138aa40	ONT_GM12878_R1	hg38_SIRV	chr17	32342167	32331600	-	10	1370	46199	162713	ENSG00000108666.9	ENST00000577809.5	C17orf75	C17orf75-202	Known	Known	None	0.30000001192092896	None	None	None	None
m54284U_191111_172039/111872157/ccs	PB_GM12878_R2	hg38_SIRV	chr22	39319623	39312886	-	10	1292	55414	198040	ENSG00000100316.15	ENST00000216146.8	RPL3	RPL3-201	Known	Known	None	0.10000000149011612	None	None	None	None
m54284U_191110_105540/27003571/ccs	PB_GM12878_R1	hg38_SIRV	chr16	56451525	56476432	+	13	1944	44109	153863	ENSG00000087263.16	ENST00000566157.5	OGFOD1	OGFOD1-207	Known	Known	None	0.20000000298023224	None	None	None	None
m54284U_191111_172039/151324610/ccs	PB_GM12878_R2	hg38_SIRV	chrX	12975107	12977226	+	3	628	55890	199688	ENSG00000205542.10	ENST00000451311.6	TMSB4X	TMSB4X-204	Known	Known	None	0.05000000074505806	None	None	None	None
m54284U_191110_105540/9962242/ccs	PB_GM12878_R1	hg38_SIRV	chr14	60165381	60144786	-	7	1264	39072	135999	ENSG00000100612.13	ENST00000557185.5	DHRS7	DHRS7-209	Known	Known	None	0.5	None	None	None	None
962afbd7-3381-4fc1-8df7-cc55c701780c	ONT_GM12878_R1	hg38_SIRV	chr3	40457894	40462274	+	5	701	9865	35810	ENSG00000188846.13	ENST00000479563.5	RPL14	RPL14-208	Known	Known	None	0.3499999940395355	None	None	None	None
m54284U_191111_172039/45154354/ccs	PB_GM12878_R2	hg38_SIRV	chr2	63588975	63607173	+	9	1260	6310	22140	ENSG00000014641.17	ENST00000233114.12	MDH1	MDH1-201	Known	Known	None	0.6000000238418579	None	None	None	None
m54284U_191110_105540/84803917/ccs	PB_GM12878_R1	hg38_SIRV	chr7	56051763	56063395	+	14	1986	21595	75928	ENSG00000146731.10	ENST00000275603.8	CCT6A	CCT6A-201	Known	Known	None	0.44999998807907104	None	None	None	None
fd58f0bb-a0d6-4c9d-a8e2-0cb597b3e06f	ONT_GM12878_R1	hg38_SIRV	chr17	32331923	32331603	-	1	297	46199	351458	ENSG00000108666.9	ENCODEHT000351458	C17orf75	ENCODEHT000351458	Known	ISM	None	0.30000001192092896	None	None	None	None
m54284U_191110_105540/22086753/ccs	PB_GM12878_R1	hg38_SIRV	chr5	119268772	119394596	+	2	1917	16524	58872	ENSG00000145779.7	ENST00000274456.6	TNFAIP8	TNFAIP8-201	Known	Known	None	0.15000000596046448	None	None	None	None
b64ee5d0-f02c-4004-8e79-07c76ce26deb	ONT_GM12878_R1	hg38_SIRV	chr11	47642498	47618714	-	13	1064	31553	108948	ENSG00000109919.9	ENST00000302503.7	MTCH2	MTCH2-201	Known	Known	None	0.05000000074505806	None	None	None	None
m54284U_191110_105540/119867523/ccs	PB_GM12878_R1	hg38_SIRV	chr19	9523570	9524781	+	1	1212	81761	351583	ENCODEHG000081761	ENCODEHT000351583	ENCODEHG000081761	ENCODEHT000351583	Antisense	Antisense	None	1.0	None	None	None	None
8d84aacc-3b10-4833-b2c9-dbae049d26b7	ONT_GM12878_R1	hg38_SIRV	chr4	108621949	108625273	+	4	392	13853	349367	ENSG00000109475.16	ENCODEHT000349367	RPL34	ENCODEHT000349367	Known	ISM	Suffix	0.15000000596046448	None	None	None	None
m54284U_191111_172039/151389054/ccs	PB_GM12878_R2	hg38_SIRV	chrX	12975107	12977226	+	3	628	55890	199688	ENSG00000205542.10	ENST00000451311.6	TMSB4X	TMSB4X-204	Known	Known	None	0.05000000074505806	None	None	None	None
m54284U_191111_172039/112132126/ccs	PB_GM12878_R2	hg38_SIRV	chr22	39319623	39312886	-	10	1292	55414	198040	ENSG00000100316.15	ENST00000216146.8	RPL3	RPL3-201	Known	Known	None	0.10000000149011612	None	None	None	None
m54284U_191111_172039/57409824/ccs	PB_GM12878_R2	hg38_SIRV	chr15	69452819	69455543	+	4	511	41650	144582	ENSG00000137818.11	ENST00000260379.10	RPLP1	RPLP1-201	Known	Known	None	0.05000000074505806	None	None	None	None
m54284U_191110_105540/30673644/ccs	PB_GM12878_R1	hg38_SIRV	chr16	56451525	56476433	+	13	1945	44109	153863	ENSG00000087263.16	ENST00000566157.5	OGFOD1	OGFOD1-207	Known	Known	None	0.25	None	None	None	None
29714682-97d4-4445-9adb-70d43c7761a2	ONT_GM12878_R1	hg38_SIRV	chr3	40457894	40462233	+	5	654	9865	35810	ENSG00000188846.13	ENST00000479563.5	RPL14	RPL14-208	Known	Known	None	0.5	None	None	None	None
m54284U_191110_105540/72024255/ccs	PB_GM12878_R1	hg38_SIRV	chr1	25819991	25832934	+	7	1914	820	2989	ENSG00000117640.17	ENST00000374303.6	MTFR1L	MTFR1L-203	Known	Known	None	0.20000000298023224	None	None	None	None
m54284U_191110_105540/10422620/ccs	PB_GM12878_R1	hg38_SIRV	chr14	60165429	60144786	-	7	1320	39072	135999	ENSG00000100612.13	ENST00000557185.5	DHRS7	DHRS7-209	Known	Known	None	0.5	None	None	None	None
m54284U_191110_105540/87032484/ccs	PB_GM12878_R1	hg38_SIRV	chr7	56051763	56063395	+	14	1992	21595	75928	ENSG00000146731.10	ENST00000275603.8	CCT6A	CCT6A-201	Known	Known	None	0.44999998807907104	None	None	None	None
m54284U_191111_172039/151389142/ccs	PB_GM12878_R2	hg38_SIRV	chrX	12975107	12977198	+	3	600	55890	199688	ENSG00000205542.10	ENST00000451311.6	TMSB4X	TMSB4X-204	Known	Known	None	0.550000011920929	None	None	None	None
m54284U_191110_105540/137234993/ccs	PB_GM12878_R1	hg38_SIRV	chr19	9523224	9524908	+	1	1210	81761	351583	ENCODEHG000081761	ENCODEHT000351583	ENCODEHG000081761	ENCODEHT000351583	Antisense	Antisense	None	0.8999999761581421	None	None	None	None
m54284U_191111_172039/112330783/ccs	PB_GM12878_R2	hg38_SIRV	chr22	39319621	39312886	-	10	1290	55414	198040	ENSG00000100316.15	ENST00000216146.8	RPL3	RPL3-201	Known	Known	None	0.10000000149011612	None	None	None	None
25556e88-9502-4d3a-b70e-23e324617e5f	ONT_GM12878_R1	hg38_SIRV	chr17	32342159	32331600	-	10	1374	46199	162713	ENSG00000108666.9	ENST00000577809.5	C17orf75	C17orf75-202	Known	Known	None	0.30000001192092896	None	None	None	None
m54284U_191111_172039/47515448/ccs	PB_GM12878_R2	hg38_SIRV	chr2	63588975	63607189	+	9	1276	6310	22140	ENSG00000014641.17	ENST00000233114.12	MDH1	MDH1-201	Known	Known	None	0.44999998807907104	None	None	None	None
m54284U_191111_172039/151390446/ccs	PB_GM12878_R2	hg38_SIRV	chrX	12975107	12977205	+	3	607	55890	199688	ENSG00000205542.10	ENST00000451311.6	TMSB4X	TMSB4X-204	Known	Known	None	0.6499999761581421	None	None	None	None
d5756882-c3d5-4819-9fe3-249b399b1933	ONT_GM12878_R1	hg38_SIRV	chr11	47642538	47618714	-	13	1104	31553	108948	ENSG00000109919.9	ENST00000302503.7	MTCH2	MTCH2-201	Known	Known	None	0.05000000074505806	None	None	None	None
m54284U_191110_105540/142541588/ccs	PB_GM12878_R1	hg38_SIRV	chr5	119268772	119394598	+	2	1919	16524	58872	ENSG00000145779.7	ENST00000274456.6	TNFAIP8	TNFAIP8-201	Known	Known	None	0.15000000596046448	None	None	None	None
m54284U_191110_105540/35916426/ccs	PB_GM12878_R1	hg38_SIRV	chr16	56451525	56476432	+	13	1944	44109	153863	ENSG00000087263.16	ENST00000566157.5	OGFOD1	OGFOD1-207	Known	Known	None	0.20000000298023224	None	None	None	None
97ab4770-5e2e-4943-86eb-8b9c0f02b2a8	ONT_GM12878_R1	hg38_SIRV	chr4	108621949	108625265	+	4	399	13853	349367	ENSG00000109475.16	ENCODEHT000349367	RPL34	ENCODEHT000349367	Known	ISM	Suffix	0.25	None	None	None	None
m54284U_191110_105540/81592909/ccs	PB_GM12878_R1	hg38_SIRV	chr19	9528075	9525811	-	1	2265	49708	351584	ENSG00000130818.11	ENCODEHT000351584	ZNF426	ENCODEHT000351584	Known	Genomic	None	0.800000011920929	None	None	None	None
m54284U_191111_172039/57477865/ccs	PB_GM12878_R2	hg38_SIRV	chr15	69452819	69455544	+	4	512	41650	144582	ENSG00000137818.11	ENST00000260379.10	RPLP1	RPLP1-201	Known	Known	None	0.05000000074505806	None	None	None	None
m54284U_191110_105540/12519880/ccs	PB_GM12878_R1	hg38_SIRV	chr14	60165372	60144786	-	7	1263	39072	135999	ENSG00000100612.13	ENST00000557185.5	DHRS7	DHRS7-209	Known	Known	None	0.5	None	None	None	None
3494ea6d-5878-40c2-aec7-15eb4d997035	ONT_GM12878_R1	hg38_SIRV	chr3	40457894	40462250	+	5	665	9865	35810	ENSG00000188846.13	ENST00000479563.5	RPL14	RPL14-208	Known	Known	None	0.30000001192092896	None	None	None	None
m54284U_191110_105540/88279535/ccs	PB_GM12878_R1	hg38_SIRV	chr7	56051763	56063401	+	14	1998	21595	75928	ENSG00000146731.10	ENST00000275603.8	CCT6A	CCT6A-201	Known	Known	None	0.3499999940395355	None	None	None	None
m54284U_191111_172039/112396655/ccs	PB_GM12878_R2	hg38_SIRV	chr22	39319623	39312886	-	10	1292	55414	198040	ENSG00000100316.15	ENST00000216146.8	RPL3	RPL3-201	Known	Known	None	0.10000000149011612	None	None	None	None
m54284U_191111_172039/151456039/ccs	PB_GM12878_R2	hg38_SIRV	chrX	12975107	12977218	+	3	620	55890	199688	ENSG00000205542.10	ENST00000451311.6	TMSB4X	TMSB4X-204	Known	Known	None	0.30000001192092896	None	None	None	None
m54284U_191110_105540/151716593/ccs	PB_GM12878_R1	hg38_SIRV	chr1	25819991	25832934	+	7	1914	820	2989	ENSG00000117640.17	ENST00000374303.6	MTFR1L	MTFR1L-203	Known	Known	None	0.20000000298023224	None	None	None	None
2836af6a-f473-405d-af5c-62489fc97712	ONT_GM12878_R1	hg38_SIRV	chr17	32341855	32331600	-	10	1267	46199	351404	ENSG00000108666.9	ENCODEHT000351404	C17orf75	ENCODEHT000351404	Known	NIC	None	0.30000001192092896	None	None	None	None
m54284U_191110_105540/98698386/ccs	PB_GM12878_R1	hg38_SIRV	chr19	9528935	9525813	-	1	3191	49708	351584	ENSG00000130818.11	ENCODEHT000351584	ZNF426	ENCODEHT000351584	Known	Genomic	None	0.75	None	None	None	None
m54284U_191110_105540/38077849/ccs	PB_GM12878_R1	hg38_SIRV	chr16	56451525	56476797	+	13	2309	44109	153863	ENSG00000087263.16	ENST00000566157.5	OGFOD1	OGFOD1-207	Known	Known	None	0.15000000596046448	None	None	None	None
m54284U_191111_172039/47972823/ccs	PB_GM12878_R2	hg38_SIRV	chr2	63588975	63607189	+	9	1276	6310	22140	ENSG00000014641.17	ENST00000233114.12	MDH1	MDH1-201	Known	Known	None	0.44999998807907104	None	None	None	None
9958b9e0-5b11-469e-8bde-2e9a8717764d	ONT_GM12878_R1	hg38_SIRV	chr11	47642515	47618714	-	13	1081	31553	108948	ENSG00000109919.9	ENST00000302503.7	MTCH2	MTCH2-201	Known	Known	None	0.05000000074505806	None	None	None	None
m54284U_191111_172039/151519639/ccs	PB_GM12878_R2	hg38_SIRV	chrX	12975107	12977209	+	3	611	55890	199688	ENSG00000205542.10	ENST00000451311.6	TMSB4X	TMSB4X-204	Known	Known	None	0.550000011920929	None	None	None	None
m54284U_191110_105540/23855399/ccs	PB_GM12878_R1	hg38_SIRV	chr14	60165375	60144786	-	7	1266	39072	135999	ENSG00000100612.13	ENST00000557185.5	DHRS7	DHRS7-209	Known	Known	None	0.5	None	None	None	None
m54284U_191110_105540/101580890/ccs	PB_GM12878_R1	hg38_SIRV	chr7	56051763	56063987	+	14	2584	21595	75928	ENSG00000146731.10	ENST00000275603.8	CCT6A	CCT6A-201	Known	Known	None	0.10000000149011612	None	None	None	None
m54284U_191111_172039/57870122/ccs	PB_GM12878_R2	hg38_SIRV	chr15	69452819	69455545	+	4	513	41650	144582	ENSG00000137818.11	ENST00000260379.10	RPLP1	RPLP1-201	Known	Known	None	0.10000000149011612	None	None	None	None
m54284U_191110_105540/148637337/ccs	PB_GM12878_R1	hg38_SIRV	chr5	119268772	119394425	+	2	1746	16524	58872	ENSG00000145779.7	ENST00000274456.6	TNFAIP8	TNFAIP8-201	Known	Known	None	0.44999998807907104	None	None	None	None
2f7218ce-1b3c-4f59-803b-f0e4724bdda1	ONT_GM12878_R1	hg38_SIRV	chr3	40457894	40462270	+	5	682	9865	35810	ENSG00000188846.13	ENST00000479563.5	RPL14	RPL14-208	Known	Known	None	0.3499999940395355	None	None	None	None
m54284U_191111_172039/112723292/ccs	PB_GM12878_R2	hg38_SIRV	chr22	39319623	39312886	-	10	1292	55414	198040	ENSG00000100316.15	ENST00000216146.8	RPL3	RPL3-201	Known	Known	None	0.10000000149011612	None	None	None	None
74f310f6-6bd9-48d2-91bd-29f318c89191	ONT_GM12878_R1	hg38_SIRV	chr4	108621949	108625270	+	4	404	13853	349367	ENSG00000109475.16	ENCODEHT000349367	RPL34	ENCODEHT000349367	Known	ISM	Suffix	0.15000000596046448	None	None	None	None
m54284U_191111_172039/151519925/ccs	PB_GM12878_R2	hg38_SIRV	chrX	12975107	12977218	+	3	620	55890	199688	ENSG00000205542.10	ENST00000451311.6	TMSB4X	TMSB4X-204	Known	Known	None	0.30000001192092896	None	None	None	None
m54284U_191110_105540/80415168/ccs	PB_GM12878_R1	hg38_SIRV	chr19	9526333	9528019	+	1	1687	81762	351585	ENCODEHG000081762	ENCODEHT000351585	ENCODEHG000081762	ENCODEHT000351585	Antisense	Antisense	None	0.20000000298023224	None	None	None	None
ec826b34-004c-479e-a12f-bfdff0d72ccd	ONT_GM12878_R2	hg38_SIRV	chr17	32342120	32331600	-	10	1341	46199	162713	ENSG00000108666.9	ENST00000577809.5	C17orf75	C17orf75-202	Known	Known	None	0.30000001192092896	None	None	None	None
m54284U_191111_172039/49153719/ccs	PB_GM12878_R2	hg38_SIRV	chr2	63588975	63607194	+	9	1281	6310	22140	ENSG00000014641.17	ENST00000233114.12	MDH1	MDH1-201	Known	Known	None	0.30000001192092896	None	None	None	None
m54284U_191111_172039/80085402/ccs	PB_GM12878_R2	hg38_SIRV	chr1	25819991	25832936	+	7	1916	820	2989	ENSG00000117640.17	ENST00000374303.6	MTFR1L	MTFR1L-203	Known	Known	None	0.20000000298023224	None	None	None	None
m54284U_191110_105540/40437565/ccs	PB_GM12878_R1	hg38_SIRV	chr16	56451525	56477130	+	13	2642	44109	153863	ENSG00000087263.16	ENST00000566157.5	OGFOD1	OGFOD1-207	Known	Known	None	0.8999999761581421	None	None	None	None
2c0e8a70-273d-4313-9f98-f0887fbaf328	ONT_GM12878_R2	hg38_SIRV	chr11	47642486	47618714	-	13	1052	31553	108948	ENSG00000109919.9	ENST00000302503.7	MTCH2	MTCH2-201	Known	Known	None	0.05000000074505806	None	None	None	None
m54284U_191111_172039/151584915/ccs	PB_GM12878_R2	hg38_SIRV	chrX	12975107	12977218	+	3	620	55890	199688	ENSG00000205542.10	ENST00000451311.6	TMSB4X	TMSB4X-204	Known	Known	None	0.30000001192092896	None	None	None	None
m54284U_191111_172039/112920504/ccs	PB_GM12878_R2	hg38_SIRV	chr22	39319623	39312886	-	10	1292	55414	198040	ENSG00000100316.15	ENST00000216146.8	RPL3	RPL3-201	Known	Known	None	0.10000000149011612	None	None	None	None
m54284U_191111_172039/58130873/ccs	PB_GM12878_R2	hg38_SIRV	chr15	69452819	69455545	+	4	513	41650	144582	ENSG00000137818.11	ENST00000260379.10	RPLP1	RPLP1-201	Known	Known	None	0.10000000149011612	None	None	None	None
m54284U_191110_105540/104006489/ccs	PB_GM12878_R1	hg38_SIRV	chr7	56051763	56063398	+	14	1995	21595	75928	ENSG00000146731.10	ENST00000275603.8	CCT6A	CCT6A-201	Known	Known	None	0.4000000059604645	None	None	None	None
m54284U_191110_105540/24643176/ccs	PB_GM12878_R1	hg38_SIRV	chr14	60165330	60144786	-	7	1221	39072	135999	ENSG00000100612.13	ENST00000557185.5	DHRS7	DHRS7-209	Known	Known	None	0.5	None	None	None	None
m54284U_191111_172039/86050408/ccs	PB_GM12878_R2	hg38_SIRV	chr19	9526333	9528007	+	1	1687	81762	351585	ENCODEHG000081762	ENCODEHT000351585	ENCODEHG000081762	ENCODEHT000351585	Antisense	Antisense	None	0.20000000298023224	None	None	None	None
424e63f6-31eb-4776-97da-35dc2fe654e7	ONT_GM12878_R1	hg38_SIRV	chr3	40457894	40462258	+	5	682	9865	35810	ENSG00000188846.13	ENST00000479563.5	RPL14	RPL14-208	Known	Known	None	0.15000000596046448	None	None	None	None
m54284U_191111_172039/151585754/ccs	PB_GM12878_R2	hg38_SIRV	chrX	12975107	12977225	+	3	627	55890	199688	ENSG00000205542.10	ENST00000451311.6	TMSB4X	TMSB4X-204	Known	Known	None	0.05000000074505806	None	None	None	None
m54284U_191111_172039/116329161/ccs	PB_GM12878_R2	hg38_SIRV	chr19	9526333	9528007	+	1	1687	81762	351585	ENCODEHG000081762	ENCODEHT000351585	ENCODEHG000081762	ENCODEHT000351585	Antisense	Antisense	None	0.20000000298023224	None	None	None	None
m54284U_191111_172039/48432445/ccs	PB_GM12878_R2	hg38_SIRV	chr5	119268772	119394425	+	2	1746	16524	58872	ENSG00000145779.7	ENST00000274456.6	TNFAIP8	TNFAIP8-201	Known	Known	None	0.44999998807907104	None	None	None	None
e4fb3178-7caa-4b09-9fd9-2d5a73a5464e	ONT_GM12878_R1	hg38_SIRV	chr4	108621949	108625277	+	4	411	13853	349367	ENSG00000109475.16	ENCODEHT000349367	RPL34	ENCODEHT000349367	Known	ISM	Suffix	0.10000000149011612	None	None	None	None
m54284U_191111_172039/140512011/ccs	PB_GM12878_R2	hg38_SIRV	chr19	9526333	9528007	+	1	1687	81762	351585	ENCODEHG000081762	ENCODEHT000351585	ENCODEHG000081762	ENCODEHT000351585	Antisense	Antisense	None	0.20000000298023224	None	None	None	None
m54284U_191111_172039/51381985/ccs	PB_GM12878_R2	hg38_SIRV	chr2	63588975	63607193	+	9	1280	6310	22140	ENSG00000014641.17	ENST00000233114.12	MDH1	MDH1-201	Known	Known	None	0.30000001192092896	None	None	None	None
m54284U_191111_172039/113117918/ccs	PB_GM12878_R2	hg38_SIRV	chr22	39319623	39312886	-	10	1292	55414	198040	ENSG00000100316.15	ENST00000216146.8	RPL3	RPL3-201	Known	Known	None	0.10000000149011612	None	None	None	None
56c0dcb4-b975-401c-9f2b-daa93d336b91	ONT_GM12878_R2	hg38_SIRV	chr11	47642514	47618714	-	13	1063	31553	108948	ENSG00000109919.9	ENST00000302503.7	MTCH2	MTCH2-201	Known	Known	None	0.05000000074505806	None	None	None	None
m54284U_191110_105540/42469112/ccs	PB_GM12878_R1	hg38_SIRV	chr16	56451525	56477128	+	13	2640	44109	153863	ENSG00000087263.16	ENST00000566157.5	OGFOD1	OGFOD1-207	Known	Known	None	0.8500000238418579	None	None	None	None
decbfe85-00ac-4f30-a038-4f0092e27f51	ONT_GM12878_R2	hg38_SIRV	chr17	32334839	32331600	-	4	672	46199	351586	ENSG00000108666.9	ENCODEHT000351586	C17orf75	ENCODEHT000351586	Known	ISM	Suffix	0.30000001192092896	None	None	None	None
m54284U_191110_105540/113246473/ccs	PB_GM12878_R1	hg38_SIRV	chr7	56051763	56063395	+	14	1992	21595	75928	ENSG00000146731.10	ENST00000275603.8	CCT6A	CCT6A-201	Known	Known	None	0.44999998807907104	None	None	None	None
m54284U_191110_105540/146539961/ccs	PB_GM12878_R1	hg38_SIRV	chr19	9526427	9528007	+	1	1593	81762	351585	ENCODEHG000081762	ENCODEHT000351585	ENCODEHG000081762	ENCODEHT000351585	Antisense	Antisense	None	0.20000000298023224	None	None	None	None
m54284U_191111_172039/151650547/ccs	PB_GM12878_R2	hg38_SIRV	chrX	12975107	12977224	+	3	626	55890	199688	ENSG00000205542.10	ENST00000451311.6	TMSB4X	TMSB4X-204	Known	Known	None	0.05000000074505806	None	None	None	None
m54284U_191110_105540/30409306/ccs	PB_GM12878_R1	hg38_SIRV	chr14	60165340	60144786	-	7	1231	39072	135999	ENSG00000100612.13	ENST00000557185.5	DHRS7	DHRS7-209	Known	Known	None	0.5	None	None	None	None
m54284U_191111_172039/58261888/ccs	PB_GM12878_R2	hg38_SIRV	chr15	69452819	69455545	+	4	513	41650	144582	ENSG00000137818.11	ENST00000260379.10	RPLP1	RPLP1-201	Known	Known	None	0.10000000149011612	None	None	None	None
m54284U_191111_172039/154927261/ccs	PB_GM12878_R2	hg38_SIRV	chr1	25819991	25832934	+	7	1914	820	2989	ENSG00000117640.17	ENST00000374303.6	MTFR1L	MTFR1L-203	Known	Known	None	0.20000000298023224	None	None	None	None
d5a2577a-e39c-4e5a-bdb2-c582ff84748b	ONT_GM12878_R1	hg38_SIRV	chr3	40457894	40462373	+	5	788	9865	35810	ENSG00000188846.13	ENST00000479563.5	RPL14	RPL14-208	Known	Known	None	0.0	None	None	None	None
m54284U_191111_172039/151718055/ccs	PB_GM12878_R2	hg38_SIRV	chrX	12975107	12977205	+	3	607	55890	199688	ENSG00000205542.10	ENST00000451311.6	TMSB4X	TMSB4X-204	Known	Known	None	0.6499999761581421	None	None	None	None
m54284U_191111_172039/113183370/ccs	PB_GM12878_R2	hg38_SIRV	chr22	39319623	39312886	-	10	1292	55414	198040	ENSG00000100316.15	ENST00000216146.8	RPL3	RPL3-201	Known	Known	None	0.10000000149011612	None	None	None	None
m54284U_191111_172039/151847291/ccs	PB_GM12878_R2	hg38_SIRV	chrX	12975107	12977226	+	3	628	55890	199688	ENSG00000205542.10	ENST00000451311.6	TMSB4X	TMSB4X-204	Known	Known	None	0.05000000074505806	None	None	None	None
m54284U_191110_105540/31786985/ccs	PB_GM12878_R1	hg38_SIRV	chr14	60165416	60144786	-	7	1307	39072	135999	ENSG00000100612.13	ENST00000557185.5	DHRS7	DHRS7-209	Known	Known	None	0.5	None	None	None	None
m54284U_191110_105540/116066450/ccs	PB_GM12878_R1	hg38_SIRV	chr7	56051763	56063395	+	14	1992	21595	75928	ENSG00000146731.10	ENST00000275603.8	CCT6A	CCT6A-201	Known	Known	None	0.44999998807907104	None	None	None	None
m54284U_191111_172039/52234913/ccs	PB_GM12878_R2	hg38_SIRV	chr2	63588975	63607194	+	9	1281	6310	22140	ENSG00000014641.17	ENST00000233114.12	MDH1	MDH1-201	Known	Known	None	0.30000001192092896	None	None	None	None
49f7130e-e4e4-4770-b3d1-8c5feebd32a5	ONT_GM12878_R1	hg38_SIRV	chr4	108621949	108625270	+	4	404	13853	349367	ENSG00000109475.16	ENCODEHT000349367	RPL34	ENCODEHT000349367	Known	ISM	Suffix	0.15000000596046448	None	None	None	None
m54284U_191111_172039/53871881/ccs	PB_GM12878_R2	hg38_SIRV	chr5	119268772	119394445	+	2	1766	16524	58872	ENSG00000145779.7	ENST00000274456.6	TNFAIP8	TNFAIP8-201	Known	Known	None	0.05000000074505806	None	None	None	None
m54284U_191111_172039/58460580/ccs	PB_GM12878_R2	hg38_SIRV	chr15	69452819	69455545	+	4	513	41650	144582	ENSG00000137818.11	ENST00000260379.10	RPLP1	RPLP1-201	Known	Known	None	0.10000000149011612	None	None	None	None
m54284U_191111_172039/113313280/ccs	PB_GM12878_R2	hg38_SIRV	chr22	39319623	39312886	-	10	1292	55414	198040	ENSG00000100316.15	ENST00000216146.8	RPL3	RPL3-201	Known	Known	None	0.10000000149011612	None	None	None	None
m54284U_191111_172039/151849240/ccs	PB_GM12878_R2	hg38_SIRV	chrX	12975107	12977203	+	3	605	55890	199688	ENSG00000205542.10	ENST00000451311.6	TMSB4X	TMSB4X-204	Known	Known	None	0.6499999761581421	None	None	None	None
539b97ba-89a0-49d7-901d-da18e3d09540	ONT_GM12878_R2	hg38_SIRV	chr11	47642483	47618714	-	13	1049	31553	108948	ENSG00000109919.9	ENST00000302503.7	MTCH2	MTCH2-201	Known	Known	None	0.05000000074505806	None	None	None	None
m54284U_191110_105540/51841415/ccs	PB_GM12878_R1	hg38_SIRV	chr16	56451525	56476432	+	13	1944	44109	153863	ENSG00000087263.16	ENST00000566157.5	OGFOD1	OGFOD1-207	Known	Known	None	0.20000000298023224	None	None	None	None
75c593ea-a5a4-420f-9828-d70e2fc50ee0	ONT_GM12878_R1	hg38_SIRV	chr3	40457894	40462264	+	5	673	9865	35810	ENSG00000188846.13	ENST00000479563.5	RPL14	RPL14-208	Known	Known	None	0.30000001192092896	None	None	None	None
m54284U_191111_172039/75827257/ccs	PB_GM12878_R2	hg38_SIRV	chr19	9532922	9526912	-	3	2886	49708	351587	ENSG00000130818.11	ENCODEHT000351587	ZNF426	ENCODEHT000351587	Known	ISM	Suffix	0.10000000149011612	None	None	None	None
m54284U_191110_105540/134678144/ccs	PB_GM12878_R1	hg38_SIRV	chr1	25819992	25832286	+	7	1263	820	2989	ENSG00000117640.17	ENST00000374303.6	MTFR1L	MTFR1L-203	Known	Known	None	0.30000001192092896	None	None	None	None
f4fd63ac-be38-4fc5-ae5d-ff1c2795d11d	ONT_GM12878_R2	hg38_SIRV	chr17	32334623	32331623	-	3	615	46199	351421	ENSG00000108666.9	ENCODEHT000351421	C17orf75	ENCODEHT000351421	Known	ISM	Suffix	0.30000001192092896	None	None	None	None
m54284U_191111_172039/151912559/ccs	PB_GM12878_R2	hg38_SIRV	chrX	12975107	12977205	+	3	607	55890	199688	ENSG00000205542.10	ENST00000451311.6	TMSB4X	TMSB4X-204	Known	Known	None	0.6499999761581421	None	None	None	None
m54284U_191110_105540/32770422/ccs	PB_GM12878_R1	hg38_SIRV	chr14	60165386	60144786	-	7	1277	39072	135999	ENSG00000100612.13	ENST00000557185.5	DHRS7	DHRS7-209	Known	Known	None	0.5	None	None	None	None
m54284U_191110_105540/118032770/ccs	PB_GM12878_R1	hg38_SIRV	chr7	56051763	56063571	+	13	2033	21595	75929	ENSG00000146731.10	ENST00000335503.3	CCT6A	CCT6A-202	Known	Known	None	0.30000001192092896	None	None	None	None
m54284U_191111_172039/113380062/ccs	PB_GM12878_R2	hg38_SIRV	chr22	39319623	39312886	-	10	1292	55414	198040	ENSG00000100316.15	ENST00000216146.8	RPL3	RPL3-201	Known	Known	None	0.10000000149011612	None	None	None	None
m54284U_191111_172039/180486817/ccs	PB_GM12878_R2	hg38_SIRV	chr19	9529215	9526913	-	1	2384	49708	351584	ENSG00000130818.11	ENCODEHT000351584	ZNF426	ENCODEHT000351584	Known	Genomic	None	0.10000000149011612	None	None	None	None
m54284U_191111_172039/53740850/ccs	PB_GM12878_R2	hg38_SIRV	chr2	63588975	63607192	+	9	1279	6310	22140	ENSG00000014641.17	ENST00000233114.12	MDH1	MDH1-201	Known	Known	None	0.30000001192092896	None	None	None	None
m54284U_191111_172039/151912899/ccs	PB_GM12878_R2	hg38_SIRV	chrX	12975107	12977205	+	3	607	55890	199688	ENSG00000205542.10	ENST00000451311.6	TMSB4X	TMSB4X-204	Known	Known	None	0.6499999761581421	None	None	None	None
m54284U_191111_172039/80873783/ccs	PB_GM12878_R2	hg38_SIRV	chr5	119268772	119394598	+	2	1919	16524	58872	ENSG00000145779.7	ENST00000274456.6	TNFAIP8	TNFAIP8-201	Known	Known	None	0.15000000596046448	None	None	None	None
m54284U_191111_172039/58589268/ccs	PB_GM12878_R2	hg38_SIRV	chr15	69452819	69455545	+	4	513	41650	144582	ENSG00000137818.11	ENST00000260379.10	RPLP1	RPLP1-201	Known	Known	None	0.10000000149011612	None	None	None	None
m54284U_191110_105540/76087800/ccs	PB_GM12878_R1	hg38_SIRV	chr16	56451525	56476432	+	13	1944	44109	153863	ENSG00000087263.16	ENST00000566157.5	OGFOD1	OGFOD1-207	Known	Known	None	0.20000000298023224	None	None	None	None
m54284U_191110_105540/15467716/ccs	PB_GM12878_R1	hg38_SIRV	chr11	47642501	47618715	-	13	1066	31553	108948	ENSG00000109919.9	ENST00000302503.7	MTCH2	MTCH2-201	Known	Known	None	0.10000000149011612	None	None	None	None
bc9b878d-412e-43ed-b652-01a137cca9bb	ONT_GM12878_R1	hg38_SIRV	chr3	40457894	40462274	+	5	689	9865	35810	ENSG00000188846.13	ENST00000479563.5	RPL14	RPL14-208	Known	Known	None	0.3499999940395355	None	None	None	None
m54284U_191111_172039/113508487/ccs	PB_GM12878_R2	hg38_SIRV	chr22	39315366	39312899	-	6	647	55414	335804	ENSG00000100316.15	ENCODEHT000335804	RPL3	ENCODEHT000335804	Known	ISM	Suffix	0.10000000149011612	None	None	None	None
9a366e4f-a4a5-4a38-9bd7-81aae8863e74	ONT_GM12878_R1	hg38_SIRV	chr4	108621949	108625273	+	4	407	13853	349367	ENSG00000109475.16	ENCODEHT000349367	RPL34	ENCODEHT000349367	Known	ISM	Suffix	0.15000000596046448	None	None	None	None
m54284U_191110_105540/32833645/ccs	PB_GM12878_R1	hg38_SIRV	chr14	60165347	60144786	-	7	1238	39072	135999	ENSG00000100612.13	ENST00000557185.5	DHRS7	DHRS7-209	Known	Known	None	0.5	None	None	None	None
m54284U_191111_172039/151914367/ccs	PB_GM12878_R2	hg38_SIRV	chrX	12975107	12977205	+	3	607	55890	199688	ENSG00000205542.10	ENST00000451311.6	TMSB4X	TMSB4X-204	Known	Known	None	0.6499999761581421	None	None	None	None
m54284U_191111_172039/46270478/ccs	PB_GM12878_R2	hg38_SIRV	chr1	25819992	25832936	+	7	1915	820	2989	ENSG00000117640.17	ENST00000374303.6	MTFR1L	MTFR1L-203	Known	Known	None	0.20000000298023224	None	None	None	None
m54284U_191110_105540/119275797/ccs	PB_GM12878_R1	hg38_SIRV	chr7	56051763	56063395	+	14	1992	21595	75928	ENSG00000146731.10	ENST00000275603.8	CCT6A	CCT6A-201	Known	Known	None	0.44999998807907104	None	None	None	None
488f9b43-6437-441f-8f97-f930f32e8572	ONT_GM12878_R2	hg38_SIRV	chr17	32338295	32331600	-	7	951	46199	351588	ENSG00000108666.9	ENCODEHT000351588	C17orf75	ENCODEHT000351588	Known	ISM	Suffix	0.30000001192092896	None	None	None	None
c2a2b9fa-04e1-4f4e-935e-694e7ce0a68b	ONT_GM12878_R2	hg38_SIRV	chr19	9538583	9526915	-	7	3565	49708	351589	ENSG00000130818.11	ENCODEHT000351589	ZNF426	ENCODEHT000351589	Known	ISM	Suffix	0.10000000149011612	None	None	None	None
m54284U_191111_172039/54591932/ccs	PB_GM12878_R2	hg38_SIRV	chr2	63588975	63607189	+	9	1276	6310	22140	ENSG00000014641.17	ENST00000233114.12	MDH1	MDH1-201	Known	Known	None	0.44999998807907104	None	None	None	None
m54284U_191111_172039/151980509/ccs	PB_GM12878_R2	hg38_SIRV	chrX	12975107	12977205	+	3	607	55890	199688	ENSG00000205542.10	ENST00000451311.6	TMSB4X	TMSB4X-204	Known	Known	None	0.6499999761581421	None	None	None	None
m54284U_191111_172039/113574196/ccs	PB_GM12878_R2	hg38_SIRV	chr22	39319616	39312886	-	10	1285	55414	198040	ENSG00000100316.15	ENST00000216146.8	RPL3	RPL3-201	Known	Known	None	0.10000000149011612	None	None	None	None
m54284U_191111_172039/58591763/ccs	PB_GM12878_R2	hg38_SIRV	chr15	69452819	69455545	+	4	513	41650	144582	ENSG00000137818.11	ENST00000260379.10	RPLP1	RPLP1-201	Known	Known	None	0.10000000149011612	None	None	None	None
m54284U_191110_105540/92407969/ccs	PB_GM12878_R1	hg38_SIRV	chr16	56451525	56476432	+	13	1944	44109	153863	ENSG00000087263.16	ENST00000566157.5	OGFOD1	OGFOD1-207	Known	Known	None	0.20000000298023224	None	None	None	None
m54284U_191110_105540/18941411/ccs	PB_GM12878_R1	hg38_SIRV	chr11	47642524	47618715	-	13	1089	31553	108948	ENSG00000109919.9	ENST00000302503.7	MTCH2	MTCH2-201	Known	Known	None	0.10000000149011612	None	None	None	None
m54284U_191110_105540/35324414/ccs	PB_GM12878_R1	hg38_SIRV	chr14	60165399	60144786	-	7	1290	39072	135999	ENSG00000100612.13	ENST00000557185.5	DHRS7	DHRS7-209	Known	Known	None	0.5	None	None	None	None
81768bd2-fd1b-47c8-a48e-562b7ded477d	ONT_GM12878_R1	hg38_SIRV	chr3	40457894	40462272	+	5	690	9865	35810	ENSG00000188846.13	ENST00000479563.5	RPL14	RPL14-208	Known	Known	None	0.3499999940395355	None	None	None	None
2176d3db-d1d3-4fad-8317-45740421a7ca	ONT_GM12878_R2	hg38_SIRV	chr19	9527074	9526915	-	1	222	49708	351584	ENSG00000130818.11	ENCODEHT000351584	ZNF426	ENCODEHT000351584	Known	Genomic	None	0.10000000149011612	None	None	None	None
m54284U_191110_105540/120194901/ccs	PB_GM12878_R1	hg38_SIRV	chr7	56051763	56063395	+	14	1992	21595	75928	ENSG00000146731.10	ENST00000275603.8	CCT6A	CCT6A-201	Known	Known	None	0.44999998807907104	None	None	None	None
m54284U_191111_172039/96339846/ccs	PB_GM12878_R2	hg38_SIRV	chr5	119268772	119394514	+	2	1835	16524	58872	ENSG00000145779.7	ENST00000274456.6	TNFAIP8	TNFAIP8-201	Known	Known	None	0.6499999761581421	None	None	None	None
m54284U_191111_172039/152240173/ccs	PB_GM12878_R2	hg38_SIRV	chrX	12975107	12977218	+	3	620	55890	199688	ENSG00000205542.10	ENST00000451311.6	TMSB4X	TMSB4X-204	Known	Known	None	0.30000001192092896	None	None	None	None
m54284U_191111_172039/113640020/ccs	PB_GM12878_R2	hg38_SIRV	chr22	39319623	39312886	-	10	1292	55414	198040	ENSG00000100316.15	ENST00000216146.8	RPL3	RPL3-201	Known	Known	None	0.10000000149011612	None	None	None	None
cfdad512-664f-4f1b-9054-a1ad30bb3a14	ONT_GM12878_R1	hg38_SIRV	chr4	108621949	108625270	+	4	404	13853	349367	ENSG00000109475.16	ENCODEHT000349367	RPL34	ENCODEHT000349367	Known	ISM	Suffix	0.15000000596046448	None	None	None	None
76a3ac27-4238-4557-994e-9413fb795e59	ONT_GM12878_R2	hg38_SIRV	chr19	9527407	9526915	-	1	554	49708	351584	ENSG00000130818.11	ENCODEHT000351584	ZNF426	ENCODEHT000351584	Known	Genomic	None	0.10000000149011612	None	None	None	None
5445af4d-f8b6-4ea9-b643-8d8b528e04d4	ONT_GM12878_R1	hg38_SIRV	chr1	25819992	25832935	+	7	1889	820	2989	ENSG00000117640.17	ENST00000374303.6	MTFR1L	MTFR1L-203	Known	Known	None	0.20000000298023224	None	None	None	None
6839a93b-c1ad-4f7d-bed8-90479799bca7	ONT_GM12878_R1	hg38_SIRV	chr19	9533896	9526922	-	4	2911	49708	351590	ENSG00000130818.11	ENCODEHT000351590	ZNF426	ENCODEHT000351590	Known	NNC	None	0.15000000596046448	None	None	None	None
m54284U_191111_172039/152371973/ccs	PB_GM12878_R2	hg38_SIRV	chrX	12975107	12977205	+	3	607	55890	199688	ENSG00000205542.10	ENST00000451311.6	TMSB4X	TMSB4X-204	Known	Known	None	0.6499999761581421	None	None	None	None
m54284U_191111_172039/55051659/ccs	PB_GM12878_R2	hg38_SIRV	chr2	63588975	63607192	+	9	1279	6310	22140	ENSG00000014641.17	ENST00000233114.12	MDH1	MDH1-201	Known	Known	None	0.30000001192092896	None	None	None	None
m54284U_191110_105540/28050570/ccs	PB_GM12878_R1	hg38_SIRV	chr11	47642551	47618715	-	13	1116	31553	108948	ENSG00000109919.9	ENST00000302503.7	MTCH2	MTCH2-201	Known	Known	None	0.10000000149011612	None	None	None	None
26435c56-b942-40b0-b95e-cc163d808c3a	ONT_GM12878_R2	hg38_SIRV	chr17	32334839	32331596	-	4	685	46199	351586	ENSG00000108666.9	ENCODEHT000351586	C17orf75	ENCODEHT000351586	Known	ISM	Suffix	0.30000001192092896	None	None	None	None
m54284U_191110_105540/48564079/ccs	PB_GM12878_R1	hg38_SIRV	chr14	60165399	60144786	-	7	1290	39072	135999	ENSG00000100612.13	ENST00000557185.5	DHRS7	DHRS7-209	Known	Known	None	0.5	None	None	None	None
3f465e03-f859-45ae-9c6a-c5af31d995d1	ONT_GM12878_R2	hg38_SIRV	chr19	9527004	9526923	-	1	150	49708	351584	ENSG00000130818.11	ENCODEHT000351584	ZNF426	ENCODEHT000351584	Known	Genomic	None	0.15000000596046448	None	None	None	None
m54284U_191111_172039/113705013/ccs	PB_GM12878_R2	hg38_SIRV	chr22	39319623	39312886	-	10	1292	55414	198040	ENSG00000100316.15	ENST00000216146.8	RPL3	RPL3-201	Known	Known	None	0.10000000149011612	None	None	None	None
m54284U_191111_172039/58721444/ccs	PB_GM12878_R2	hg38_SIRV	chr15	69452819	69455545	+	4	513	41650	144582	ENSG00000137818.11	ENST00000260379.10	RPLP1	RPLP1-201	Known	Known	None	0.10000000149011612	None	None	None	None
c261dea9-4c36-4360-a362-f636b9f38e15	ONT_GM12878_R1	hg38_SIRV	chr3	40457894	40462264	+	5	685	9865	35810	ENSG00000188846.13	ENST00000479563.5	RPL14	RPL14-208	Known	Known	None	0.30000001192092896	None	None	None	None
m54284U_191111_172039/152437214/ccs	PB_GM12878_R2	hg38_SIRV	chrX	12975107	12977205	+	3	607	55890	199688	ENSG00000205542.10	ENST00000451311.6	TMSB4X	TMSB4X-204	Known	Known	None	0.6499999761581421	None	None	None	None
m54284U_191110_105540/120783874/ccs	PB_GM12878_R1	hg38_SIRV	chr7	56051763	56060291	+	9	1039	21595	351591	ENSG00000146731.10	ENCODEHT000351591	CCT6A	ENCODEHT000351591	Known	ISM	Prefix	0.4000000059604645	None	None	None	None
m54284U_191110_105540/116130878/ccs	PB_GM12878_R1	hg38_SIRV	chr16	56451525	56477077	+	13	2589	44109	153863	ENSG00000087263.16	ENST00000566157.5	OGFOD1	OGFOD1-207	Known	Known	None	0.20000000298023224	None	None	None	None
b22a2e34-b4bf-4967-956d-49b5eeedd3be	ONT_GM12878_R2	hg38_SIRV	chr19	9529357	9526941	-	1	2453	49708	351584	ENSG00000130818.11	ENCODEHT000351584	ZNF426	ENCODEHT000351584	Known	Genomic	None	0.5	None	None	None	None
m54284U_191111_172039/111806186/ccs	PB_GM12878_R2	hg38_SIRV	chr5	119268772	119394441	+	2	1762	16524	58872	ENSG00000145779.7	ENST00000274456.6	TNFAIP8	TNFAIP8-201	Known	Known	None	0.15000000596046448	None	None	None	None
m54284U_191110_105540/117049317/ccs	PB_GM12878_R1	hg38_SIRV	chr16	56451525	56517825	+	14	2435	44109	351592	ENSG00000087263.16	ENCODEHT000351592	OGFOD1	ENCODEHT000351592	Known	NNC	None	0.15000000596046448	None	None	None	None
m54284U_191110_105540/50858330/ccs	PB_GM12878_R1	hg38_SIRV	chr14	60165382	60144786	-	7	1273	39072	135999	ENSG00000100612.13	ENST00000557185.5	DHRS7	DHRS7-209	Known	Known	None	0.5	None	None	None	None
662afd86-65ea-418a-b3bf-0d4cad479d31	ONT_GM12878_R2	hg38_SIRV	chr19	9527925	9527740	-	1	254	49708	351584	ENSG00000130818.11	ENCODEHT000351584	ZNF426	ENCODEHT000351584	Known	Genomic	None	0.10000000149011612	None	None	None	None
m54284U_191111_172039/152568922/ccs	PB_GM12878_R2	hg38_SIRV	chrX	12975107	12977226	+	3	628	55890	199688	ENSG00000205542.10	ENST00000451311.6	TMSB4X	TMSB4X-204	Known	Known	None	0.05000000074505806	None	None	None	None
m54284U_191111_172039/113707166/ccs	PB_GM12878_R2	hg38_SIRV	chr22	39319621	39312886	-	10	1290	55414	198040	ENSG00000100316.15	ENST00000216146.8	RPL3	RPL3-201	Known	Known	None	0.10000000149011612	None	None	None	None
774efe70-93fd-4e47-b8c3-cca558ab5508	ONT_GM12878_R1	hg38_SIRV	chr4	108621949	108625273	+	4	407	13853	349367	ENSG00000109475.16	ENCODEHT000349367	RPL34	ENCODEHT000349367	Known	ISM	Suffix	0.15000000596046448	None	None	None	None
m54284U_191110_105540/175310083/ccs	PB_GM12878_R1	hg38_SIRV	chr1	25819993	25832941	+	7	1919	820	2989	ENSG00000117640.17	ENST00000374303.6	MTFR1L	MTFR1L-203	Known	Known	None	0.10000000149011612	None	None	None	None
m54284U_191111_172039/56951036/ccs	PB_GM12878_R2	hg38_SIRV	chr2	63588975	63607193	+	9	1280	6310	22140	ENSG00000014641.17	ENST00000233114.12	MDH1	MDH1-201	Known	Known	None	0.30000001192092896	None	None	None	None
m54284U_191110_105540/85328460/ccs	PB_GM12878_R1	hg38_SIRV	chr11	47642480	47618715	-	13	1045	31553	108948	ENSG00000109919.9	ENST00000302503.7	MTCH2	MTCH2-201	Known	Known	None	0.10000000149011612	None	None	None	None
m54284U_191111_172039/59179469/ccs	PB_GM12878_R2	hg38_SIRV	chr15	69452819	69455545	+	4	513	41650	144582	ENSG00000137818.11	ENST00000260379.10	RPLP1	RPLP1-201	Known	Known	None	0.10000000149011612	None	None	None	None
869f4d67-8e68-46e8-9d47-55d9bb7fb01d	ONT_GM12878_R1	hg38_SIRV	chr3	40457894	40462273	+	5	705	9865	35810	ENSG00000188846.13	ENST00000479563.5	RPL14	RPL14-208	Known	Known	None	0.3499999940395355	None	None	None	None
fe1ac275-1de8-4542-936d-765a56493621	ONT_GM12878_R2	hg38_SIRV	chr17	32335327	32331602	-	5	735	46199	351497	ENSG00000108666.9	ENCODEHT000351497	C17orf75	ENCODEHT000351497	Known	ISM	Suffix	0.30000001192092896	None	None	None	None
m54284U_191111_172039/152570538/ccs	PB_GM12878_R2	hg38_SIRV	chrX	12975107	12977224	+	3	626	55890	199688	ENSG00000205542.10	ENST00000451311.6	TMSB4X	TMSB4X-204	Known	Known	None	0.05000000074505806	None	None	None	None
m54284U_191111_172039/114098640/ccs	PB_GM12878_R2	hg38_SIRV	chr22	39319623	39312886	-	10	1292	55414	198040	ENSG00000100316.15	ENST00000216146.8	RPL3	RPL3-201	Known	Known	None	0.10000000149011612	None	None	None	None
m54284U_191110_105540/120785686/ccs	PB_GM12878_R1	hg38_SIRV	chr7	56051763	56063395	+	14	1992	21595	75928	ENSG00000146731.10	ENST00000275603.8	CCT6A	CCT6A-201	Known	Known	None	0.44999998807907104	None	None	None	None
m54284U_191110_105540/52692530/ccs	PB_GM12878_R1	hg38_SIRV	chr14	60165375	60144786	-	7	1266	39072	135999	ENSG00000100612.13	ENST00000557185.5	DHRS7	DHRS7-209	Known	Known	None	0.5	None	None	None	None
m54284U_191110_105540/169476502/ccs	PB_GM12878_R1	hg38_SIRV	chr19	9538604	9528006	-	6	2426	49708	177091	ENSG00000130818.11	ENST00000589289.1	ZNF426	ZNF426-203	Known	Known	None	0.949999988079071	None	None	None	None
m54284U_191111_172039/152635926/ccs	PB_GM12878_R2	hg38_SIRV	chrX	12975107	12977225	+	3	627	55890	199688	ENSG00000205542.10	ENST00000451311.6	TMSB4X	TMSB4X-204	Known	Known	None	0.05000000074505806	None	None	None	None
m54284U_191111_172039/116656458/ccs	PB_GM12878_R2	hg38_SIRV	chr5	119268772	119394443	+	3	1882	16524	58873	ENSG00000145779.7	ENST00000388882.5	TNFAIP8	TNFAIP8-202	Known	Known	None	0.15000000596046448	None	None	None	None
m54284U_191111_172039/114100103/ccs	PB_GM12878_R2	hg38_SIRV	chr22	39319622	39312886	-	10	1291	55414	198040	ENSG00000100316.15	ENST00000216146.8	RPL3	RPL3-201	Known	Known	None	0.10000000149011612	None	None	None	None
m54284U_191110_105540/180028378/ccs	PB_GM12878_R1	hg38_SIRV	chr11	47642557	47618715	-	13	1122	31553	108948	ENSG00000109919.9	ENST00000302503.7	MTCH2	MTCH2-201	Known	Known	None	0.10000000149011612	None	None	None	None
m54284U_191110_105540/122029810/ccs	PB_GM12878_R1	hg38_SIRV	chr16	56451525	56476795	+	13	2307	44109	153863	ENSG00000087263.16	ENST00000566157.5	OGFOD1	OGFOD1-207	Known	Known	None	0.15000000596046448	None	None	None	None
m54284U_191111_172039/59180822/ccs	PB_GM12878_R2	hg38_SIRV	chr15	69452819	69455544	+	4	512	41650	144582	ENSG00000137818.11	ENST00000260379.10	RPLP1	RPLP1-201	Known	Known	None	0.05000000074505806	None	None	None	None
m54284U_191111_172039/57346262/ccs	PB_GM12878_R2	hg38_SIRV	chr2	63588975	63607194	+	9	1281	6310	22140	ENSG00000014641.17	ENST00000233114.12	MDH1	MDH1-201	Known	Known	None	0.30000001192092896	None	None	None	None
3f8ca959-f993-4921-94f1-5782f12c0848	ONT_GM12878_R1	hg38_SIRV	chr3	40457894	40462272	+	5	679	9865	35810	ENSG00000188846.13	ENST00000479563.5	RPL14	RPL14-208	Known	Known	None	0.3499999940395355	None	None	None	None
m54284U_191111_172039/152635971/ccs	PB_GM12878_R2	hg38_SIRV	chrX	12975107	12977218	+	3	620	55890	199688	ENSG00000205542.10	ENST00000451311.6	TMSB4X	TMSB4X-204	Known	Known	None	0.30000001192092896	None	None	None	None
6a608541-faee-4e2c-9b37-c369425b993f	ONT_GM12878_R1	hg38_SIRV	chr4	108621949	108625223	+	4	357	13853	349367	ENSG00000109475.16	ENCODEHT000349367	RPL34	ENCODEHT000349367	Known	ISM	Suffix	0.6499999761581421	None	None	None	None
901469e3-f46a-4b92-b718-652d8369903d	ONT_GM12878_R1	hg38_SIRV	chr1	25819994	25832935	+	7	1910	820	2989	ENSG00000117640.17	ENST00000374303.6	MTFR1L	MTFR1L-203	Known	Known	None	0.20000000298023224	None	None	None	None
m54284U_191110_105540/121047432/ccs	PB_GM12878_R1	hg38_SIRV	chr7	56051755	56058519	+	7	896	21595	350795	ENSG00000146731.10	ENCODEHT000350795	CCT6A	ENCODEHT000350795	Known	ISM	Prefix	0.6000000238418579	None	None	None	None
m54284U_191111_172039/114164913/ccs	PB_GM12878_R2	hg38_SIRV	chr22	39319623	39312886	-	10	1292	55414	198040	ENSG00000100316.15	ENST00000216146.8	RPL3	RPL3-201	Known	Known	None	0.10000000149011612	None	None	None	None
0650d07c-260e-42c3-af58-00291e6b15fe	ONT_GM12878_R2	hg38_SIRV	chr17	32334564	32331624	-	3	555	46199	351421	ENSG00000108666.9	ENCODEHT000351421	C17orf75	ENCODEHT000351421	Known	ISM	Suffix	0.25	None	None	None	None
m54284U_191110_105540/65078216/ccs	PB_GM12878_R1	hg38_SIRV	chr14	60165363	60144786	-	7	1282	39072	351213	ENSG00000100612.13	ENCODEHT000351213	DHRS7	ENCODEHT000351213	Known	NNC	None	0.5	None	None	None	None
m54284U_191111_172039/152699890/ccs	PB_GM12878_R2	hg38_SIRV	chrX	12975107	12977205	+	3	607	55890	199688	ENSG00000205542.10	ENST00000451311.6	TMSB4X	TMSB4X-204	Known	Known	None	0.6499999761581421	None	None	None	None
m54284U_191111_172039/119539797/ccs	PB_GM12878_R2	hg38_SIRV	chr19	9536232	9528006	-	6	2039	49708	177089	ENSG00000130818.11	ENST00000535489.5	ZNF426	ZNF426-202	Known	Known	None	0.949999988079071	None	None	None	None
m54284U_191111_172039/9045897/ccs	PB_GM12878_R2	hg38_SIRV	chr11	47642547	47618715	-	13	1112	31553	108948	ENSG00000109919.9	ENST00000302503.7	MTCH2	MTCH2-201	Known	Known	None	0.10000000149011612	None	None	None	None
m54284U_191111_172039/59375882/ccs	PB_GM12878_R2	hg38_SIRV	chr2	63588975	63607194	+	9	1281	6310	22140	ENSG00000014641.17	ENST00000233114.12	MDH1	MDH1-201	Known	Known	None	0.30000001192092896	None	None	None	None
m54284U_191111_172039/121506350/ccs	PB_GM12878_R2	hg38_SIRV	chr5	119268772	119394437	+	3	1876	16524	58873	ENSG00000145779.7	ENST00000388882.5	TNFAIP8	TNFAIP8-202	Known	Known	None	0.20000000298023224	None	None	None	None
m54284U_191111_172039/59704859/ccs	PB_GM12878_R2	hg38_SIRV	chr15	69452819	69455545	+	4	513	41650	144582	ENSG00000137818.11	ENST00000260379.10	RPLP1	RPLP1-201	Known	Known	None	0.10000000149011612	None	None	None	None
b29c5999-e6dd-41b4-b202-ef7a59bd74f2	ONT_GM12878_R1	hg38_SIRV	chr3	40457894	40462260	+	5	682	9865	35810	ENSG00000188846.13	ENST00000479563.5	RPL14	RPL14-208	Known	Known	None	0.25	None	None	None	None
m54284U_191111_172039/114230557/ccs	PB_GM12878_R2	hg38_SIRV	chr22	39319623	39312886	-	10	1292	55414	198040	ENSG00000100316.15	ENST00000216146.8	RPL3	RPL3-201	Known	Known	None	0.10000000149011612	None	None	None	None
m54284U_191111_172039/153488186/ccs	PB_GM12878_R2	hg38_SIRV	chrX	12975107	12977205	+	3	607	55890	199688	ENSG00000205542.10	ENST00000451311.6	TMSB4X	TMSB4X-204	Known	Known	None	0.6499999761581421	None	None	None	None
m54284U_191110_105540/128385290/ccs	PB_GM12878_R1	hg38_SIRV	chr16	56451525	56477495	+	13	3007	44109	153863	ENSG00000087263.16	ENST00000566157.5	OGFOD1	OGFOD1-207	Known	Known	None	0.0	None	None	None	None
m54284U_191110_105540/123142470/ccs	PB_GM12878_R1	hg38_SIRV	chr7	56051763	56063268	+	14	1865	21595	75928	ENSG00000146731.10	ENST00000275603.8	CCT6A	CCT6A-201	Known	Known	None	0.44999998807907104	None	None	None	None
m54284U_191110_105540/71172975/ccs	PB_GM12878_R1	hg38_SIRV	chr14	60165336	60144786	-	7	1227	39072	135999	ENSG00000100612.13	ENST00000557185.5	DHRS7	DHRS7-209	Known	Known	None	0.5	None	None	None	None
m54284U_191110_105540/178652274/ccs	PB_GM12878_R1	hg38_SIRV	chr17	32342177	32331602	-	10	1390	46199	162713	ENSG00000108666.9	ENST00000577809.5	C17orf75	C17orf75-202	Known	Known	None	0.30000001192092896	None	None	None	None
m54284U_191110_105540/28771130/ccs	PB_GM12878_R1	hg38_SIRV	chr1	25819996	25832936	+	7	1911	820	2989	ENSG00000117640.17	ENST00000374303.6	MTFR1L	MTFR1L-203	Known	Known	None	0.20000000298023224	None	None	None	None
f5d1760e-fe95-498f-8401-f29a19a0a7af	ONT_GM12878_R1	hg38_SIRV	chr4	108621949	108625273	+	4	407	13853	349367	ENSG00000109475.16	ENCODEHT000349367	RPL34	ENCODEHT000349367	Known	ISM	Suffix	0.15000000596046448	None	None	None	None
m54284U_191111_172039/149359109/ccs	PB_GM12878_R2	hg38_SIRV	chr19	9538614	9528006	-	8	2290	49708	177088	ENSG00000130818.11	ENST00000253115.6	ZNF426	ZNF426-201	Known	Known	None	0.949999988079071	None	None	None	None
m54284U_191111_172039/153683215/ccs	PB_GM12878_R2	hg38_SIRV	chrX	12975107	12977203	+	3	605	55890	199688	ENSG00000205542.10	ENST00000451311.6	TMSB4X	TMSB4X-204	Known	Known	None	0.6499999761581421	None	None	None	None
m54284U_191111_172039/114296171/ccs	PB_GM12878_R2	hg38_SIRV	chr22	39319623	39312886	-	9	1911	55414	336540	ENSG00000100316.15	ENCODEHT000336540	RPL3	ENCODEHT000336540	Known	NIC	None	0.10000000149011612	None	None	None	None
caf03842-7522-460a-b139-17ec3ab4581f	ONT_GM12878_R1	hg38_SIRV	chr3	40457894	40462242	+	5	654	9865	35810	ENSG00000188846.13	ENST00000479563.5	RPL14	RPL14-208	Known	Known	None	0.5	None	None	None	None
m54284U_191111_172039/23068809/ccs	PB_GM12878_R2	hg38_SIRV	chr11	47642546	47618715	-	13	1111	31553	108948	ENSG00000109919.9	ENST00000302503.7	MTCH2	MTCH2-201	Known	Known	None	0.10000000149011612	None	None	None	None
m54284U_191111_172039/59837154/ccs	PB_GM12878_R2	hg38_SIRV	chr15	69452819	69455545	+	4	513	41650	144582	ENSG00000137818.11	ENST00000260379.10	RPLP1	RPLP1-201	Known	Known	None	0.10000000149011612	None	None	None	None
m54284U_191110_105540/124452915/ccs	PB_GM12878_R1	hg38_SIRV	chr7	56051763	56063402	+	14	1999	21595	75928	ENSG00000146731.10	ENST00000275603.8	CCT6A	CCT6A-201	Known	Known	None	0.30000001192092896	None	None	None	None
m54284U_191111_172039/153813436/ccs	PB_GM12878_R2	hg38_SIRV	chrX	12975107	12977203	+	3	605	55890	199688	ENSG00000205542.10	ENST00000451311.6	TMSB4X	TMSB4X-204	Known	Known	None	0.6499999761581421	None	None	None	None
m54284U_191110_105540/73140476/ccs	PB_GM12878_R1	hg38_SIRV	chr14	60165372	60144786	-	7	1263	39072	135999	ENSG00000100612.13	ENST00000557185.5	DHRS7	DHRS7-209	Known	Known	None	0.5	None	None	None	None
m54284U_191111_172039/59507953/ccs	PB_GM12878_R2	hg38_SIRV	chr2	63588975	63607200	+	9	1287	6310	22140	ENSG00000014641.17	ENST00000233114.12	MDH1	MDH1-201	Known	Known	None	0.20000000298023224	None	None	None	None
m54284U_191110_105540/140707164/ccs	PB_GM12878_R1	hg38_SIRV	chr16	56451525	56476432	+	13	1944	44109	153863	ENSG00000087263.16	ENST00000566157.5	OGFOD1	OGFOD1-207	Known	Known	None	0.20000000298023224	None	None	None	None
m54284U_191110_105540/2949811/ccs	PB_GM12878_R1	hg38_SIRV	chr17	32342181	32331603	-	10	1393	46199	162713	ENSG00000108666.9	ENST00000577809.5	C17orf75	C17orf75-202	Known	Known	None	0.3499999940395355	None	None	None	None
m54284U_191111_172039/152373508/ccs	PB_GM12878_R2	hg38_SIRV	chr5	119268772	119393448	+	2	769	16524	58872	ENSG00000145779.7	ENST00000274456.6	TNFAIP8	TNFAIP8-201	Known	Known	None	0.6000000238418579	None	None	None	None
m54284U_191111_172039/114296691/ccs	PB_GM12878_R2	hg38_SIRV	chr22	39319623	39312886	-	10	1292	55414	198040	ENSG00000100316.15	ENST00000216146.8	RPL3	RPL3-201	Known	Known	None	0.10000000149011612	None	None	None	None
m54284U_191111_172039/153944225/ccs	PB_GM12878_R2	hg38_SIRV	chrX	12975107	12977225	+	3	627	55890	199688	ENSG00000205542.10	ENST00000451311.6	TMSB4X	TMSB4X-204	Known	Known	None	0.05000000074505806	None	None	None	None
m54284U_191111_172039/164627849/ccs	PB_GM12878_R2	hg38_SIRV	chr19	9538614	9528006	-	6	2427	49708	177090	ENSG00000130818.11	ENST00000593003.5	ZNF426	ZNF426-204	Known	Known	None	0.949999988079071	None	None	None	None
770f1030-3ccd-41db-863c-1de81aff1dfc	ONT_GM12878_R1	hg38_SIRV	chr3	40457894	40462275	+	5	696	9865	35810	ENSG00000188846.13	ENST00000479563.5	RPL14	RPL14-208	Known	Known	None	0.3499999940395355	None	None	None	None
m54284U_191111_172039/175115093/ccs	PB_GM12878_R2	hg38_SIRV	chr1	25819997	25832930	+	7	1795	820	2992	ENSG00000117640.17	ENST00000474295.5	MTFR1L	MTFR1L-210	Known	Known	None	0.30000001192092896	None	None	None	None
3149d0d7-9577-4b38-831c-5ab9dd16a61d	ONT_GM12878_R1	hg38_SIRV	chr4	108621949	108625235	+	4	369	13853	349367	ENSG00000109475.16	ENCODEHT000349367	RPL34	ENCODEHT000349367	Known	ISM	Suffix	0.3499999940395355	None	None	None	None
m54284U_191110_105540/128321391/ccs	PB_GM12878_R1	hg38_SIRV	chr7	56051763	56063395	+	14	1992	21595	75928	ENSG00000146731.10	ENST00000275603.8	CCT6A	CCT6A-201	Known	Known	None	0.44999998807907104	None	None	None	None
m54284U_191111_172039/68750166/ccs	PB_GM12878_R2	hg38_SIRV	chr11	47642589	47618715	-	12	1065	31553	350820	ENSG00000109919.9	ENCODEHT000350820	MTCH2	ENCODEHT000350820	Known	NIC	None	0.10000000149011612	None	None	None	None
m54284U_191110_105540/77007371/ccs	PB_GM12878_R1	hg38_SIRV	chr14	60165477	60144786	-	7	1368	39072	135999	ENSG00000100612.13	ENST00000557185.5	DHRS7	DHRS7-209	Known	Known	None	0.5	None	None	None	None
m54284U_191111_172039/59966152/ccs	PB_GM12878_R2	hg38_SIRV	chr15	69452819	69455543	+	4	511	41650	144582	ENSG00000137818.11	ENST00000260379.10	RPLP1	RPLP1-201	Known	Known	None	0.05000000074505806	None	None	None	None
m54284U_191111_172039/153944865/ccs	PB_GM12878_R2	hg38_SIRV	chrX	12975107	12977205	+	3	607	55890	199688	ENSG00000205542.10	ENST00000451311.6	TMSB4X	TMSB4X-204	Known	Known	None	0.6499999761581421	None	None	None	None
m54284U_191111_172039/114297367/ccs	PB_GM12878_R2	hg38_SIRV	chr22	39319623	39312886	-	10	1292	55414	198040	ENSG00000100316.15	ENST00000216146.8	RPL3	RPL3-201	Known	Known	None	0.10000000149011612	None	None	None	None
m54284U_191110_105540/166003111/ccs	PB_GM12878_R1	hg38_SIRV	chr16	56451525	56476797	+	13	2309	44109	153863	ENSG00000087263.16	ENST00000566157.5	OGFOD1	OGFOD1-207	Known	Known	None	0.15000000596046448	None	None	None	None
m54284U_191111_172039/61999440/ccs	PB_GM12878_R2	hg38_SIRV	chr2	63588975	63607194	+	9	1281	6310	22140	ENSG00000014641.17	ENST00000233114.12	MDH1	MDH1-201	Known	Known	None	0.30000001192092896	None	None	None	None
2f78f685-d8d7-4786-9c7f-f2e6631ecae1	ONT_GM12878_R1	hg38_SIRV	chr3	40457894	40462281	+	5	700	9865	35810	ENSG00000188846.13	ENST00000479563.5	RPL14	RPL14-208	Known	Known	None	0.20000000298023224	None	None	None	None
m54284U_191110_105540/4852005/ccs	PB_GM12878_R1	hg38_SIRV	chr17	32342166	32331603	-	10	1378	46199	162713	ENSG00000108666.9	ENST00000577809.5	C17orf75	C17orf75-202	Known	Known	None	0.3499999940395355	None	None	None	None
m54284U_191110_105540/148048102/ccs	PB_GM12878_R1	hg38_SIRV	chr19	9538604	9528007	-	8	2279	49708	177088	ENSG00000130818.11	ENST00000253115.6	ZNF426	ZNF426-201	Known	Known	None	0.949999988079071	None	None	None	None
m54284U_191111_172039/154143041/ccs	PB_GM12878_R2	hg38_SIRV	chrX	12975107	12977203	+	3	605	55890	199688	ENSG00000205542.10	ENST00000451311.6	TMSB4X	TMSB4X-204	Known	Known	None	0.6499999761581421	None	None	None	None
m54284U_191110_105540/131729592/ccs	PB_GM12878_R1	hg38_SIRV	chr7	56051763	56063395	+	14	1992	21595	75928	ENSG00000146731.10	ENST00000275603.8	CCT6A	CCT6A-201	Known	Known	None	0.44999998807907104	None	None	None	None
m54284U_191110_105540/81069759/ccs	PB_GM12878_R1	hg38_SIRV	chr14	60165383	60144786	-	7	1274	39072	135999	ENSG00000100612.13	ENST00000557185.5	DHRS7	DHRS7-209	Known	Known	None	0.5	None	None	None	None
m54284U_191111_172039/139135185/ccs	PB_GM12878_R2	hg38_SIRV	chr5	119268776	119394443	+	2	1760	16524	58872	ENSG00000145779.7	ENST00000274456.6	TNFAIP8	TNFAIP8-201	Known	Known	None	0.15000000596046448	None	None	None	None
m54284U_191111_172039/114688846/ccs	PB_GM12878_R2	hg38_SIRV	chr22	39319623	39312886	-	10	1292	55414	198040	ENSG00000100316.15	ENST00000216146.8	RPL3	RPL3-201	Known	Known	None	0.10000000149011612	None	None	None	None
m54284U_191110_105540/148769095/ccs	PB_GM12878_R1	hg38_SIRV	chr1	25819998	25832941	+	7	1878	820	3000	ENSG00000117640.17	ENST00000374307.9	MTFR1L	MTFR1L-204	Known	Known	None	0.10000000149011612	None	None	None	None
m54284U_191111_172039/95684297/ccs	PB_GM12878_R2	hg38_SIRV	chr11	47642540	47618715	-	13	1105	31553	108948	ENSG00000109919.9	ENST00000302503.7	MTCH2	MTCH2-201	Known	Known	None	0.10000000149011612	None	None	None	None
m54284U_191111_172039/60163208/ccs	PB_GM12878_R2	hg38_SIRV	chr15	69452819	69455545	+	4	513	41650	144582	ENSG00000137818.11	ENST00000260379.10	RPLP1	RPLP1-201	Known	Known	None	0.10000000149011612	None	None	None	None
m54284U_191111_172039/154272348/ccs	PB_GM12878_R2	hg38_SIRV	chrX	12975324	12976384	+	2	171	55890	349640	ENSG00000205542.10	ENCODEHT000349640	TMSB4X	ENCODEHT000349640	Known	ISM	Prefix	0.4000000059604645	None	None	None	None
db8a1a27-434b-44c7-a270-383110449324	ONT_GM12878_R1	hg38_SIRV	chr4	108621949	108622203	+	2	175	13853	51079	ENSG00000109475.16	ENST00000503574.1	RPL34	RPL34-205	Known	Known	None	0.20000000298023224	None	None	None	None
cef58ed1-6e20-486a-8c43-cf37e28cdb94	ONT_GM12878_R1	hg38_SIRV	chr3	40457894	40462253	+	5	662	9865	35810	ENSG00000188846.13	ENST00000479563.5	RPL14	RPL14-208	Known	Known	None	0.20000000298023224	None	None	None	None
m54284U_191111_172039/7932585/ccs	PB_GM12878_R2	hg38_SIRV	chr16	56451525	56476433	+	13	1945	44109	153863	ENSG00000087263.16	ENST00000566157.5	OGFOD1	OGFOD1-207	Known	Known	None	0.25	None	None	None	None
m54284U_191111_172039/64686644/ccs	PB_GM12878_R2	hg38_SIRV	chr2	63588975	63607187	+	9	1274	6310	22140	ENSG00000014641.17	ENST00000233114.12	MDH1	MDH1-201	Known	Known	None	0.44999998807907104	None	None	None	None
m54284U_191110_105540/9307138/ccs	PB_GM12878_R1	hg38_SIRV	chr17	32342166	32331603	-	10	1378	46199	162713	ENSG00000108666.9	ENST00000577809.5	C17orf75	C17orf75-202	Known	Known	None	0.3499999940395355	None	None	None	None
m54284U_191110_105540/132449195/ccs	PB_GM12878_R1	hg38_SIRV	chr7	56051763	56063987	+	14	2584	21595	75928	ENSG00000146731.10	ENST00000275603.8	CCT6A	CCT6A-201	Known	Known	None	0.10000000149011612	None	None	None	None
m54284U_191110_105540/155125979/ccs	PB_GM12878_R1	hg38_SIRV	chr19	9538596	9528007	-	7	2188	49708	351593	ENSG00000130818.11	ENCODEHT000351593	ZNF426	ENCODEHT000351593	Known	NIC	None	0.949999988079071	None	None	None	None
m54284U_191111_172039/154273012/ccs	PB_GM12878_R2	hg38_SIRV	chrX	12975107	12977218	+	3	620	55890	199688	ENSG00000205542.10	ENST00000451311.6	TMSB4X	TMSB4X-204	Known	Known	None	0.30000001192092896	None	None	None	None
m54284U_191111_172039/114754419/ccs	PB_GM12878_R2	hg38_SIRV	chr22	39319623	39312886	-	10	1292	55414	198040	ENSG00000100316.15	ENST00000216146.8	RPL3	RPL3-201	Known	Known	None	0.10000000149011612	None	None	None	None
m54284U_191110_105540/82184360/ccs	PB_GM12878_R1	hg38_SIRV	chr14	60165416	60144786	-	7	1307	39072	135999	ENSG00000100612.13	ENST00000557185.5	DHRS7	DHRS7-209	Known	Known	None	0.5	None	None	None	None
m54284U_191111_172039/154273100/ccs	PB_GM12878_R2	hg38_SIRV	chrX	12975107	12977217	+	3	619	55890	199688	ENSG00000205542.10	ENST00000451311.6	TMSB4X	TMSB4X-204	Known	Known	None	0.30000001192092896	None	None	None	None
m54284U_191111_172039/60230356/ccs	PB_GM12878_R2	hg38_SIRV	chr15	69452819	69455545	+	4	513	41650	144582	ENSG00000137818.11	ENST00000260379.10	RPLP1	RPLP1-201	Known	Known	None	0.10000000149011612	None	None	None	None
m54284U_191111_172039/115738351/ccs	PB_GM12878_R2	hg38_SIRV	chr11	47642533	47618715	-	13	1098	31553	108948	ENSG00000109919.9	ENST00000302503.7	MTCH2	MTCH2-201	Known	Known	None	0.10000000149011612	None	None	None	None
m54284U_191111_172039/53021140/ccs	PB_GM12878_R2	hg38_SIRV	chr1	25819998	25832929	+	7	1902	820	2989	ENSG00000117640.17	ENST00000374303.6	MTFR1L	MTFR1L-203	Known	Known	None	0.30000001192092896	None	None	None	None
m54284U_191111_172039/66456084/ccs	PB_GM12878_R2	hg38_SIRV	chr2	63588975	63607194	+	9	1281	6310	22140	ENSG00000014641.17	ENST00000233114.12	MDH1	MDH1-201	Known	Known	None	0.30000001192092896	None	None	None	None
m54284U_191111_172039/75957771/ccs	PB_GM12878_R2	hg38_SIRV	chr5	119268779	119394598	+	2	1912	16524	58872	ENSG00000145779.7	ENST00000274456.6	TNFAIP8	TNFAIP8-201	Known	Known	None	0.15000000596046448	None	None	None	None
7a7f9b29-0d05-4c8b-9c95-6ccd58ff3eae	ONT_GM12878_R1	hg38_SIRV	chr3	40457894	40462227	+	5	651	9865	35810	ENSG00000188846.13	ENST00000479563.5	RPL14	RPL14-208	Known	Known	None	0.5	None	None	None	None
m54284U_191111_172039/114819147/ccs	PB_GM12878_R2	hg38_SIRV	chr22	39319623	39312886	-	10	1292	55414	198040	ENSG00000100316.15	ENST00000216146.8	RPL3	RPL3-201	Known	Known	None	0.10000000149011612	None	None	None	None
m54284U_191110_105540/138477986/ccs	PB_GM12878_R1	hg38_SIRV	chr7	56051763	56063395	+	14	1992	21595	75928	ENSG00000146731.10	ENST00000275603.8	CCT6A	CCT6A-201	Known	Known	None	0.44999998807907104	None	None	None	None
m54284U_191111_172039/8323357/ccs	PB_GM12878_R2	hg38_SIRV	chr16	56451525	56476433	+	13	1945	44109	153863	ENSG00000087263.16	ENST00000566157.5	OGFOD1	OGFOD1-207	Known	Known	None	0.25	None	None	None	None
m54284U_191110_105540/13503118/ccs	PB_GM12878_R1	hg38_SIRV	chr17	32342164	32331603	-	10	1376	46199	162713	ENSG00000108666.9	ENST00000577809.5	C17orf75	C17orf75-202	Known	Known	None	0.3499999940395355	None	None	None	None
m54284U_191111_172039/154274267/ccs	PB_GM12878_R2	hg38_SIRV	chrX	12975107	12977226	+	3	628	55890	199688	ENSG00000205542.10	ENST00000451311.6	TMSB4X	TMSB4X-204	Known	Known	None	0.05000000074505806	None	None	None	None
b5ef651a-f300-4e17-8e13-551d9f069ec1	ONT_GM12878_R1	hg38_SIRV	chr4	108621949	108625223	+	4	357	13853	349367	ENSG00000109475.16	ENCODEHT000349367	RPL34	ENCODEHT000349367	Known	ISM	Suffix	0.6499999761581421	None	None	None	None
m54284U_191110_105540/85198414/ccs	PB_GM12878_R1	hg38_SIRV	chr14	60165314	60144786	-	7	1205	39072	135999	ENSG00000100612.13	ENST00000557185.5	DHRS7	DHRS7-209	Known	Known	None	0.5	None	None	None	None
m54284U_191110_105540/169281887/ccs	PB_GM12878_R1	hg38_SIRV	chr19	9538604	9528007	-	8	2279	49708	177088	ENSG00000130818.11	ENST00000253115.6	ZNF426	ZNF426-201	Known	Known	None	0.949999988079071	None	None	None	None
m54284U_191111_172039/114950476/ccs	PB_GM12878_R2	hg38_SIRV	chr22	39319623	39312886	-	10	1292	55414	198040	ENSG00000100316.15	ENST00000216146.8	RPL3	RPL3-201	Known	Known	None	0.10000000149011612	None	None	None	None
m54284U_191111_172039/60294424/ccs	PB_GM12878_R2	hg38_SIRV	chr15	69452819	69455534	+	4	502	41650	144582	ENSG00000137818.11	ENST00000260379.10	RPLP1	RPLP1-201	Known	Known	None	0.20000000298023224	None	None	None	None
m54284U_191111_172039/141361829/ccs	PB_GM12878_R2	hg38_SIRV	chr11	47642546	47618715	-	12	1022	31553	350820	ENSG00000109919.9	ENCODEHT000350820	MTCH2	ENCODEHT000350820	Known	NIC	None	0.10000000149011612	None	None	None	None
m54284U_191110_105540/139265156/ccs	PB_GM12878_R1	hg38_SIRV	chr7	56051763	56063395	+	14	1992	21595	75928	ENSG00000146731.10	ENST00000275603.8	CCT6A	CCT6A-201	Known	Known	None	0.44999998807907104	None	None	None	None
m54284U_191111_172039/66585803/ccs	PB_GM12878_R2	hg38_SIRV	chr2	63588975	63607189	+	9	1276	6310	22140	ENSG00000014641.17	ENST00000233114.12	MDH1	MDH1-201	Known	Known	None	0.44999998807907104	None	None	None	None
m54284U_191111_172039/15467816/ccs	PB_GM12878_R2	hg38_SIRV	chr16	56451525	56476797	+	13	2309	44109	153863	ENSG00000087263.16	ENST00000566157.5	OGFOD1	OGFOD1-207	Known	Known	None	0.15000000596046448	None	None	None	None
63518fc2-121f-4a47-8f80-73dd82b974c0	ONT_GM12878_R1	hg38_SIRV	chr3	40457894	40462227	+	5	642	9865	35810	ENSG00000188846.13	ENST00000479563.5	RPL14	RPL14-208	Known	Known	None	0.5	None	None	None	None
m54284U_191110_105540/87622180/ccs	PB_GM12878_R1	hg38_SIRV	chr14	60210574	60144787	-	7	1152	39072	351131	ENSG00000100612.13	ENCODEHT000351131	DHRS7	ENCODEHT000351131	Known	NIC	None	0.5	None	None	None	None
m54284U_191111_172039/154468715/ccs	PB_GM12878_R2	hg38_SIRV	chrX	12975107	12977217	+	3	619	55890	199688	ENSG00000205542.10	ENST00000451311.6	TMSB4X	TMSB4X-204	Known	Known	None	0.30000001192092896	None	None	None	None
m54284U_191110_105540/16779790/ccs	PB_GM12878_R1	hg38_SIRV	chr17	32342176	32331603	-	10	1388	46199	162713	ENSG00000108666.9	ENST00000577809.5	C17orf75	C17orf75-202	Known	Known	None	0.3499999940395355	None	None	None	None
m54284U_191111_172039/11470004/ccs	PB_GM12878_R2	hg38_SIRV	chr19	9538619	9528007	-	7	2516	49708	351589	ENSG00000130818.11	ENCODEHT000351589	ZNF426	ENCODEHT000351589	Known	ISM	Suffix	0.949999988079071	None	None	None	None
m54284U_191111_172039/96077989/ccs	PB_GM12878_R2	hg38_SIRV	chr1	25819998	25832934	+	7	1907	820	2989	ENSG00000117640.17	ENST00000374303.6	MTFR1L	MTFR1L-203	Known	Known	None	0.20000000298023224	None	None	None	None
b3bffb40-f819-420e-82b5-8ac11f06f904	ONT_GM12878_R1	hg38_SIRV	chr4	108621949	108625222	+	4	356	13853	349367	ENSG00000109475.16	ENCODEHT000349367	RPL34	ENCODEHT000349367	Known	ISM	Suffix	0.6499999761581421	None	None	None	None
m54284U_191111_172039/114951419/ccs	PB_GM12878_R2	hg38_SIRV	chr22	39319623	39312886	-	10	1292	55414	198040	ENSG00000100316.15	ENST00000216146.8	RPL3	RPL3-201	Known	Known	None	0.10000000149011612	None	None	None	None
m54284U_191111_172039/83429540/ccs	PB_GM12878_R2	hg38_SIRV	chr5	119268779	119394598	+	2	1912	16524	58872	ENSG00000145779.7	ENST00000274456.6	TNFAIP8	TNFAIP8-201	Known	Known	None	0.15000000596046448	None	None	None	None
m54284U_191111_172039/60623568/ccs	PB_GM12878_R2	hg38_SIRV	chr15	69452819	69455545	+	4	513	41650	144582	ENSG00000137818.11	ENST00000260379.10	RPLP1	RPLP1-201	Known	Known	None	0.10000000149011612	None	None	None	None
m54284U_191111_172039/154534135/ccs	PB_GM12878_R2	hg38_SIRV	chrX	12975107	12977205	+	3	607	55890	199688	ENSG00000205542.10	ENST00000451311.6	TMSB4X	TMSB4X-204	Known	Known	None	0.6499999761581421	None	None	None	None
m54284U_191110_105540/139331923/ccs	PB_GM12878_R1	hg38_SIRV	chr7	56051755	56058521	+	7	898	21595	350795	ENSG00000146731.10	ENCODEHT000350795	CCT6A	ENCODEHT000350795	Known	ISM	Prefix	0.6499999761581421	None	None	None	None
m54284U_191111_172039/162072428/ccs	PB_GM12878_R2	hg38_SIRV	chr11	47642515	47618715	-	13	1081	31553	350816	ENSG00000109919.9	ENCODEHT000350816	MTCH2	ENCODEHT000350816	Known	NIC	None	0.10000000149011612	None	None	None	None
m54284U_191111_172039/66848171/ccs	PB_GM12878_R2	hg38_SIRV	chr2	63588975	63607192	+	9	1279	6310	22140	ENSG00000014641.17	ENST00000233114.12	MDH1	MDH1-201	Known	Known	None	0.30000001192092896	None	None	None	None
m54284U_191110_105540/87624047/ccs	PB_GM12878_R1	hg38_SIRV	chr14	60165376	60144786	-	7	1267	39072	135999	ENSG00000100612.13	ENST00000557185.5	DHRS7	DHRS7-209	Known	Known	None	0.5	None	None	None	None
m54284U_191111_172039/23397172/ccs	PB_GM12878_R2	hg38_SIRV	chr16	56451525	56476450	+	13	1955	44109	153863	ENSG00000087263.16	ENST00000566157.5	OGFOD1	OGFOD1-207	Known	Known	None	0.15000000596046448	None	None	None	None
m54284U_191111_172039/115475146/ccs	PB_GM12878_R2	hg38_SIRV	chr22	39319623	39312886	-	10	1292	55414	198040	ENSG00000100316.15	ENST00000216146.8	RPL3	RPL3-201	Known	Known	None	0.10000000149011612	None	None	None	None
m54284U_191111_172039/24773693/ccs	PB_GM12878_R2	hg38_SIRV	chr19	9538639	9528007	-	7	2237	49708	351593	ENSG00000130818.11	ENCODEHT000351593	ZNF426	ENCODEHT000351593	Known	NIC	None	0.949999988079071	None	None	None	None
1bbf111d-adfd-4767-a139-034b1ee90485	ONT_GM12878_R1	hg38_SIRV	chr3	40457894	40462275	+	5	693	9865	35810	ENSG00000188846.13	ENST00000479563.5	RPL14	RPL14-208	Known	Known	None	0.3499999940395355	None	None	None	None
m54284U_191111_172039/154536648/ccs	PB_GM12878_R2	hg38_SIRV	chrX	12975107	12977226	+	3	628	55890	199688	ENSG00000205542.10	ENST00000451311.6	TMSB4X	TMSB4X-204	Known	Known	None	0.05000000074505806	None	None	None	None
m54284U_191110_105540/28246440/ccs	PB_GM12878_R1	hg38_SIRV	chr17	32342179	32331603	-	10	1391	46199	162713	ENSG00000108666.9	ENST00000577809.5	C17orf75	C17orf75-202	Known	Known	None	0.3499999940395355	None	None	None	None
m54284U_191111_172039/60752662/ccs	PB_GM12878_R2	hg38_SIRV	chr15	69452819	69455544	+	4	512	41650	144582	ENSG00000137818.11	ENST00000260379.10	RPLP1	RPLP1-201	Known	Known	None	0.05000000074505806	None	None	None	None
c8b66e4d-d27f-43a8-8d32-cbe7fa3f5fe2	ONT_GM12878_R1	hg38_SIRV	chr4	108621949	108625274	+	4	408	13853	349367	ENSG00000109475.16	ENCODEHT000349367	RPL34	ENCODEHT000349367	Known	ISM	Suffix	0.15000000596046448	None	None	None	None
06dd55f4-929f-444e-82f4-f98c45a15048	ONT_GM12878_R1	hg38_SIRV	chr1	25819998	25832938	+	7	1909	820	2989	ENSG00000117640.17	ENST00000374303.6	MTFR1L	MTFR1L-203	Known	Known	None	0.10000000149011612	None	None	None	None
m54284U_191110_105540/143458452/ccs	PB_GM12878_R1	hg38_SIRV	chr7	56051763	56063395	+	14	1992	21595	75928	ENSG00000146731.10	ENST00000275603.8	CCT6A	CCT6A-201	Known	Known	None	0.44999998807907104	None	None	None	None
m54284U_191111_172039/139067797/ccs	PB_GM12878_R2	hg38_SIRV	chr5	119268779	119394446	+	2	1760	16524	58872	ENSG00000145779.7	ENST00000274456.6	TNFAIP8	TNFAIP8-201	Known	Known	None	0.10000000149011612	None	None	None	None
m54284U_191111_172039/115736849/ccs	PB_GM12878_R2	hg38_SIRV	chr22	39319623	39312886	-	10	1292	55414	198040	ENSG00000100316.15	ENST00000216146.8	RPL3	RPL3-201	Known	Known	None	0.10000000149011612	None	None	None	None
m54284U_191111_172039/154601490/ccs	PB_GM12878_R2	hg38_SIRV	chrX	12975107	12977226	+	3	628	55890	199688	ENSG00000205542.10	ENST00000451311.6	TMSB4X	TMSB4X-204	Known	Known	None	0.05000000074505806	None	None	None	None
m54284U_191110_105540/89522987/ccs	PB_GM12878_R1	hg38_SIRV	chr14	60165325	60144786	-	7	1216	39072	135999	ENSG00000100612.13	ENST00000557185.5	DHRS7	DHRS7-209	Known	Known	None	0.5	None	None	None	None
m54284U_191111_172039/180225300/ccs	PB_GM12878_R2	hg38_SIRV	chr11	47642546	47618715	-	13	1111	31553	108948	ENSG00000109919.9	ENST00000302503.7	MTCH2	MTCH2-201	Known	Known	None	0.10000000149011612	None	None	None	None
m54284U_191111_172039/67831516/ccs	PB_GM12878_R2	hg38_SIRV	chr2	63588975	63607192	+	9	1279	6310	22140	ENSG00000014641.17	ENST00000233114.12	MDH1	MDH1-201	Known	Known	None	0.30000001192092896	None	None	None	None
m54284U_191111_172039/30539917/ccs	PB_GM12878_R2	hg38_SIRV	chr16	56451525	56476433	+	13	1945	44109	153863	ENSG00000087263.16	ENST00000566157.5	OGFOD1	OGFOD1-207	Known	Known	None	0.25	None	None	None	None
m54284U_191111_172039/60817769/ccs	PB_GM12878_R2	hg38_SIRV	chr15	69452819	69455543	+	4	511	41650	144582	ENSG00000137818.11	ENST00000260379.10	RPLP1	RPLP1-201	Known	Known	None	0.05000000074505806	None	None	None	None
m54284U_191111_172039/63113666/ccs	PB_GM12878_R2	hg38_SIRV	chr19	9538619	9528007	-	7	2516	49708	351589	ENSG00000130818.11	ENCODEHT000351589	ZNF426	ENCODEHT000351589	Known	ISM	Suffix	0.949999988079071	None	None	None	None
m54284U_191111_172039/38601476/ccs	PB_GM12878_R2	hg38_SIRV	chr16	56451525	56476797	+	13	2306	44109	351594	ENSG00000087263.16	ENCODEHT000351594	OGFOD1	ENCODEHT000351594	Known	NNC	None	0.15000000596046448	None	None	None	None
m54284U_191111_172039/154602215/ccs	PB_GM12878_R2	hg38_SIRV	chrX	12975107	12977218	+	3	620	55890	199688	ENSG00000205542.10	ENST00000451311.6	TMSB4X	TMSB4X-204	Known	Known	None	0.30000001192092896	None	None	None	None
83f92103-4432-4925-a73a-4d87593ff25d	ONT_GM12878_R1	hg38_SIRV	chr3	40457894	40462271	+	5	692	9865	35810	ENSG00000188846.13	ENST00000479563.5	RPL14	RPL14-208	Known	Known	None	0.3499999940395355	None	None	None	None
m54284U_191111_172039/65407162/ccs	PB_GM12878_R2	hg38_SIRV	chr19	9538596	9528007	-	7	2519	49708	351595	ENSG00000130818.11	ENCODEHT000351595	ZNF426	ENCODEHT000351595	Known	NNC	None	0.949999988079071	None	None	None	None
m54284U_191110_105540/28312220/ccs	PB_GM12878_R1	hg38_SIRV	chr17	32342136	32331603	-	10	1348	46199	162713	ENSG00000108666.9	ENST00000577809.5	C17orf75	C17orf75-202	Known	Known	None	0.3499999940395355	None	None	None	None
m54284U_191111_172039/115738265/ccs	PB_GM12878_R2	hg38_SIRV	chr22	39319623	39312886	-	10	1292	55414	198040	ENSG00000100316.15	ENST00000216146.8	RPL3	RPL3-201	Known	Known	None	0.10000000149011612	None	None	None	None
m54284U_191110_105540/144246018/ccs	PB_GM12878_R1	hg38_SIRV	chr7	56051763	56063395	+	14	1992	21595	75928	ENSG00000146731.10	ENST00000275603.8	CCT6A	CCT6A-201	Known	Known	None	0.44999998807907104	None	None	None	None
m54284U_191111_172039/154797046/ccs	PB_GM12878_R2	hg38_SIRV	chrX	12975107	12977204	+	3	606	55890	199688	ENSG00000205542.10	ENST00000451311.6	TMSB4X	TMSB4X-204	Known	Known	None	0.6499999761581421	None	None	None	None
e7f05131-74d5-413b-abc3-10fd4249a702	ONT_GM12878_R1	hg38_SIRV	chr4	108621949	108625275	+	4	409	13853	349367	ENSG00000109475.16	ENCODEHT000349367	RPL34	ENCODEHT000349367	Known	ISM	Suffix	0.10000000149011612	None	None	None	None
m54284U_191110_105540/101124726/ccs	PB_GM12878_R1	hg38_SIRV	chr14	60165416	60144786	-	7	1307	39072	135999	ENSG00000100612.13	ENST00000557185.5	DHRS7	DHRS7-209	Known	Known	None	0.5	None	None	None	None
61d6ad33-6b9f-416a-9b41-8fc4976050ee	ONT_GM12878_R1	hg38_SIRV	chr11	47642456	47618715	-	13	1016	31553	350816	ENSG00000109919.9	ENCODEHT000350816	MTCH2	ENCODEHT000350816	Known	NIC	None	0.10000000149011612	None	None	None	None
m54284U_191110_105540/29231254/ccs	PB_GM12878_R1	hg38_SIRV	chr1	25819999	25832934	+	7	1906	820	2989	ENSG00000117640.17	ENST00000374303.6	MTFR1L	MTFR1L-203	Known	Known	None	0.20000000298023224	None	None	None	None
m54284U_191111_172039/61212681/ccs	PB_GM12878_R2	hg38_SIRV	chr15	69452819	69455545	+	4	513	41650	144582	ENSG00000137818.11	ENST00000260379.10	RPLP1	RPLP1-201	Known	Known	None	0.10000000149011612	None	None	None	None
m54284U_191111_172039/173539443/ccs	PB_GM12878_R2	hg38_SIRV	chr5	119268779	119394224	+	2	1538	16524	58872	ENSG00000145779.7	ENST00000274456.6	TNFAIP8	TNFAIP8-201	Known	Known	None	0.5	None	None	None	None
m54284U_191111_172039/70387284/ccs	PB_GM12878_R2	hg38_SIRV	chr2	63588975	63607189	+	9	1276	6310	22140	ENSG00000014641.17	ENST00000233114.12	MDH1	MDH1-201	Known	Known	None	0.44999998807907104	None	None	None	None
m54284U_191111_172039/154797079/ccs	PB_GM12878_R2	hg38_SIRV	chrX	12975107	12977203	+	3	605	55890	199688	ENSG00000205542.10	ENST00000451311.6	TMSB4X	TMSB4X-204	Known	Known	None	0.6499999761581421	None	None	None	None
m54284U_191111_172039/115803513/ccs	PB_GM12878_R2	hg38_SIRV	chr22	39319623	39312886	-	10	1292	55414	198040	ENSG00000100316.15	ENST00000216146.8	RPL3	RPL3-201	Known	Known	None	0.10000000149011612	None	None	None	None
m54284U_191110_105540/150471873/ccs	PB_GM12878_R1	hg38_SIRV	chr7	56051763	56063395	+	14	1992	21595	75928	ENSG00000146731.10	ENST00000275603.8	CCT6A	CCT6A-201	Known	Known	None	0.44999998807907104	None	None	None	None
m54284U_191111_172039/43844060/ccs	PB_GM12878_R2	hg38_SIRV	chr16	56451525	56477105	+	13	2617	44109	153863	ENSG00000087263.16	ENST00000566157.5	OGFOD1	OGFOD1-207	Known	Known	None	0.4000000059604645	None	None	None	None
m54284U_191111_172039/99682516/ccs	PB_GM12878_R2	hg38_SIRV	chr19	9538611	9528007	-	8	2279	49708	177088	ENSG00000130818.11	ENST00000253115.6	ZNF426	ZNF426-201	Known	Known	None	0.949999988079071	None	None	None	None
m54284U_191110_105540/31196301/ccs	PB_GM12878_R1	hg38_SIRV	chr17	32342175	32331603	-	9	2652	46199	351596	ENSG00000108666.9	ENCODEHT000351596	C17orf75	ENCODEHT000351596	Known	NIC	None	0.3499999940395355	None	None	None	None
m54284U_191110_105540/112134490/ccs	PB_GM12878_R1	hg38_SIRV	chr14	60165423	60144786	-	7	1314	39072	135999	ENSG00000100612.13	ENST00000557185.5	DHRS7	DHRS7-209	Known	Known	None	0.5	None	None	None	None
m54284U_191111_172039/154797345/ccs	PB_GM12878_R2	hg38_SIRV	chrX	12975107	12977226	+	3	628	55890	199688	ENSG00000205542.10	ENST00000451311.6	TMSB4X	TMSB4X-204	Known	Known	None	0.05000000074505806	None	None	None	None
cc658dff-7482-4d4c-a347-5575aa799b99	ONT_GM12878_R1	hg38_SIRV	chr3	40457894	40462341	+	5	765	9865	35810	ENSG00000188846.13	ENST00000479563.5	RPL14	RPL14-208	Known	Known	None	0.550000011920929	None	None	None	None
b4bdcc0c-3c60-4351-9712-4712eefbaaf6	ONT_GM12878_R1	hg38_SIRV	chr11	47642475	47618715	-	13	1040	31553	108948	ENSG00000109919.9	ENST00000302503.7	MTCH2	MTCH2-201	Known	Known	None	0.10000000149011612	None	None	None	None
m54284U_191111_172039/116195449/ccs	PB_GM12878_R2	hg38_SIRV	chr22	39319623	39312886	-	10	1292	55414	198040	ENSG00000100316.15	ENST00000216146.8	RPL3	RPL3-201	Known	Known	None	0.10000000149011612	None	None	None	None
m54284U_191111_172039/61276467/ccs	PB_GM12878_R2	hg38_SIRV	chr15	69452819	69455545	+	4	513	41650	144582	ENSG00000137818.11	ENST00000260379.10	RPLP1	RPLP1-201	Known	Known	None	0.10000000149011612	None	None	None	None
a40f97ec-7e07-4b9c-97b4-dab440eb13c3	ONT_GM12878_R1	hg38_SIRV	chr4	108621949	108625247	+	4	381	13853	349367	ENSG00000109475.16	ENCODEHT000349367	RPL34	ENCODEHT000349367	Known	ISM	Suffix	0.6000000238418579	None	None	None	None
m54284U_191111_172039/1378869/ccs	PB_GM12878_R2	hg38_SIRV	chr1	25819999	25832939	+	7	1911	820	2989	ENSG00000117640.17	ENST00000374303.6	MTFR1L	MTFR1L-203	Known	Known	None	0.10000000149011612	None	None	None	None
m54284U_191110_105540/150538222/ccs	PB_GM12878_R1	hg38_SIRV	chr7	56051763	56063390	+	14	1987	21595	75928	ENSG00000146731.10	ENST00000275603.8	CCT6A	CCT6A-201	Known	Known	None	0.44999998807907104	None	None	None	None
m54284U_191111_172039/44763278/ccs	PB_GM12878_R2	hg38_SIRV	chr16	56451525	56476797	+	13	2309	44109	153863	ENSG00000087263.16	ENST00000566157.5	OGFOD1	OGFOD1-207	Known	Known	None	0.15000000596046448	None	None	None	None
m54284U_191111_172039/154798248/ccs	PB_GM12878_R2	hg38_SIRV	chrX	12975107	12977218	+	3	620	55890	199688	ENSG00000205542.10	ENST00000451311.6	TMSB4X	TMSB4X-204	Known	Known	None	0.30000001192092896	None	None	None	None
m54284U_191111_172039/76089366/ccs	PB_GM12878_R2	hg38_SIRV	chr2	63588974	63607192	+	8	1162	6310	348908	ENSG00000014641.17	ENCODEHT000348908	MDH1	ENCODEHT000348908	Known	NIC	None	0.44999998807907104	None	None	None	None
m54284U_191110_105540/138085050/ccs	PB_GM12878_R1	hg38_SIRV	chr5	119268780	119394443	+	2	1722	16524	58872	ENSG00000145779.7	ENST00000274456.6	TNFAIP8	TNFAIP8-201	Known	Known	None	0.15000000596046448	None	None	None	None
m54284U_191111_172039/48498025/ccs	PB_GM12878_R2	hg38_SIRV	chr16	56451525	56476798	+	14	2343	44109	351597	ENSG00000087263.16	ENCODEHT000351597	OGFOD1	ENCODEHT000351597	Known	NNC	None	0.10000000149011612	None	None	None	None
m54284U_191111_172039/107480759/ccs	PB_GM12878_R2	hg38_SIRV	chr19	9538611	9528007	-	7	2508	49708	351589	ENSG00000130818.11	ENCODEHT000351589	ZNF426	ENCODEHT000351589	Known	ISM	Suffix	0.949999988079071	None	None	None	None
m54284U_191110_105540/114492531/ccs	PB_GM12878_R1	hg38_SIRV	chr14	60165386	60144786	-	7	1277	39072	135999	ENSG00000100612.13	ENST00000557185.5	DHRS7	DHRS7-209	Known	Known	None	0.5	None	None	None	None
m54284U_191111_172039/116327291/ccs	PB_GM12878_R2	hg38_SIRV	chr22	39319621	39312886	-	10	1290	55414	198040	ENSG00000100316.15	ENST00000216146.8	RPL3	RPL3-201	Known	Known	None	0.10000000149011612	None	None	None	None
m54284U_191111_172039/154928461/ccs	PB_GM12878_R2	hg38_SIRV	chrX	12975107	12977218	+	3	620	55890	199688	ENSG00000205542.10	ENST00000451311.6	TMSB4X	TMSB4X-204	Known	Known	None	0.30000001192092896	None	None	None	None
50e985c3-bd2b-4139-9c0b-7bf6f1191d6c	ONT_GM12878_R1	hg38_SIRV	chr3	40457894	40462272	+	5	695	9865	35810	ENSG00000188846.13	ENST00000479563.5	RPL14	RPL14-208	Known	Known	None	0.3499999940395355	None	None	None	None
m54284U_191110_105540/36308315/ccs	PB_GM12878_R1	hg38_SIRV	chr17	32342167	32331603	-	10	1379	46199	162713	ENSG00000108666.9	ENST00000577809.5	C17orf75	C17orf75-202	Known	Known	None	0.3499999940395355	None	None	None	None
119d69d4-3692-4896-ae0c-f98ef52fefd2	ONT_GM12878_R1	hg38_SIRV	chr11	47638983	47618710	-	12	877	31553	351009	ENSG00000109919.9	ENCODEHT000351009	MTCH2	ENCODEHT000351009	Known	ISM	Suffix	0.10000000149011612	None	None	None	None
m54284U_191111_172039/61277190/ccs	PB_GM12878_R2	hg38_SIRV	chr15	69452819	69455544	+	4	512	41650	144582	ENSG00000137818.11	ENST00000260379.10	RPLP1	RPLP1-201	Known	Known	None	0.05000000074505806	None	None	None	None
m54284U_191111_172039/130351258/ccs	PB_GM12878_R2	hg38_SIRV	chr19	9538616	9528007	-	8	2291	49708	177088	ENSG00000130818.11	ENST00000253115.6	ZNF426	ZNF426-201	Known	Known	None	0.949999988079071	None	None	None	None
m54284U_191110_105540/160826276/ccs	PB_GM12878_R1	hg38_SIRV	chr7	56051763	56063374	+	14	1971	21595	75928	ENSG00000146731.10	ENST00000275603.8	CCT6A	CCT6A-201	Known	Known	None	0.25	None	None	None	None
m54284U_191111_172039/154993097/ccs	PB_GM12878_R2	hg38_SIRV	chrX	12975107	12977218	+	3	620	55890	199688	ENSG00000205542.10	ENST00000451311.6	TMSB4X	TMSB4X-204	Known	Known	None	0.30000001192092896	None	None	None	None
m54284U_191111_172039/116394328/ccs	PB_GM12878_R2	hg38_SIRV	chr22	39319623	39312886	-	10	1292	55414	198040	ENSG00000100316.15	ENST00000216146.8	RPL3	RPL3-201	Known	Known	None	0.10000000149011612	None	None	None	None
m54284U_191111_172039/146670354/ccs	PB_GM12878_R2	hg38_SIRV	chr19	9538612	9528007	-	5	949	49708	351598	ENSG00000130818.11	ENCODEHT000351598	ZNF426	ENCODEHT000351598	Known	NNC	None	0.949999988079071	None	None	None	None
d4f50d4c-08f9-4d2d-bbd7-1de56434ebad	ONT_GM12878_R2	hg38_SIRV	chr1	25819999	25832937	+	7	1800	820	2992	ENSG00000117640.17	ENST00000474295.5	MTFR1L	MTFR1L-210	Known	Known	None	0.15000000596046448	None	None	None	None
m54284U_191110_105540/116591087/ccs	PB_GM12878_R1	hg38_SIRV	chr14	60165381	60144786	-	7	1272	39072	135999	ENSG00000100612.13	ENST00000557185.5	DHRS7	DHRS7-209	Known	Known	None	0.5	None	None	None	None
m54284U_191111_172039/76612474/ccs	PB_GM12878_R2	hg38_SIRV	chr2	63588975	63607187	+	9	1274	6310	22140	ENSG00000014641.17	ENST00000233114.12	MDH1	MDH1-201	Known	Known	None	0.44999998807907104	None	None	None	None
64ecaeab-7074-47eb-85ac-2cd754c5acad	ONT_GM12878_R1	hg38_SIRV	chr4	108621949	108625259	+	4	393	13853	349367	ENSG00000109475.16	ENCODEHT000349367	RPL34	ENCODEHT000349367	Known	ISM	Suffix	0.4000000059604645	None	None	None	None
m54284U_191111_172039/60820101/ccs	PB_GM12878_R2	hg38_SIRV	chr16	56451525	56476402	+	13	1914	44109	153863	ENSG00000087263.16	ENST00000566157.5	OGFOD1	OGFOD1-207	Known	Known	None	0.550000011920929	None	None	None	None
m54284U_191111_172039/155059262/ccs	PB_GM12878_R2	hg38_SIRV	chrX	12975107	12977183	+	3	585	55890	199688	ENSG00000205542.10	ENST00000451311.6	TMSB4X	TMSB4X-204	Known	Known	None	0.3499999940395355	None	None	None	None
m54284U_191111_172039/144310529/ccs	PB_GM12878_R2	hg38_SIRV	chr5	119268782	119394212	+	2	1523	16524	58872	ENSG00000145779.7	ENST00000274456.6	TNFAIP8	TNFAIP8-201	Known	Known	None	0.44999998807907104	None	None	None	None
m54284U_191110_105540/40044883/ccs	PB_GM12878_R1	hg38_SIRV	chr17	32342177	32331603	-	10	1389	46199	162713	ENSG00000108666.9	ENST00000577809.5	C17orf75	C17orf75-202	Known	Known	None	0.3499999940395355	None	None	None	None
30ced935-84cd-46e1-acba-2ee77e7dbc71	ONT_GM12878_R1	hg38_SIRV	chr3	40457894	40462246	+	5	661	9865	35810	ENSG00000188846.13	ENST00000479563.5	RPL14	RPL14-208	Known	Known	None	0.3499999940395355	None	None	None	None
m54284U_191111_172039/116525115/ccs	PB_GM12878_R2	hg38_SIRV	chr22	39319612	39312886	-	10	1281	55414	198040	ENSG00000100316.15	ENST00000216146.8	RPL3	RPL3-201	Known	Known	None	0.10000000149011612	None	None	None	None
m54284U_191111_172039/61408424/ccs	PB_GM12878_R2	hg38_SIRV	chr15	69452819	69455545	+	4	513	41650	144582	ENSG00000137818.11	ENST00000260379.10	RPLP1	RPLP1-201	Known	Known	None	0.10000000149011612	None	None	None	None
09a57030-b252-472a-8e42-a8a76c67cdbb	ONT_GM12878_R2	hg38_SIRV	chr11	47631704	47618715	-	8	654	31553	351599	ENSG00000109919.9	ENCODEHT000351599	MTCH2	ENCODEHT000351599	Known	ISM	Suffix	0.10000000149011612	None	None	None	None
m54284U_191110_105540/160826280/ccs	PB_GM12878_R1	hg38_SIRV	chr7	56051763	56063395	+	14	1992	21595	75928	ENSG00000146731.10	ENST00000275603.8	CCT6A	CCT6A-201	Known	Known	None	0.44999998807907104	None	None	None	None
m54284U_191111_172039/155060950/ccs	PB_GM12878_R2	hg38_SIRV	chrX	12975107	12977225	+	3	627	55890	199688	ENSG00000205542.10	ENST00000451311.6	TMSB4X	TMSB4X-204	Known	Known	None	0.05000000074505806	None	None	None	None
m54284U_191110_105540/138872611/ccs	PB_GM12878_R1	hg38_SIRV	chr14	60165416	60144786	-	7	1307	39072	135999	ENSG00000100612.13	ENST00000557185.5	DHRS7	DHRS7-209	Known	Known	None	0.5	None	None	None	None
m54284U_191111_172039/160303466/ccs	PB_GM12878_R2	hg38_SIRV	chr19	9538636	9528007	-	8	2311	49708	177088	ENSG00000130818.11	ENST00000253115.6	ZNF426	ZNF426-201	Known	Known	None	0.949999988079071	None	None	None	None
m54284U_191110_105540/77727304/ccs	PB_GM12878_R1	hg38_SIRV	chr1	25820000	25832938	+	7	1917	820	2989	ENSG00000117640.17	ENST00000374303.6	MTFR1L	MTFR1L-203	Known	Known	None	0.10000000149011612	None	None	None	None
m54284U_191111_172039/78251748/ccs	PB_GM12878_R2	hg38_SIRV	chr2	63588975	63607194	+	9	1281	6310	22140	ENSG00000014641.17	ENST00000233114.12	MDH1	MDH1-201	Known	Known	None	0.30000001192092896	None	None	None	None
m54284U_191111_172039/116853041/ccs	PB_GM12878_R2	hg38_SIRV	chr22	39319623	39312886	-	10	1292	55414	198040	ENSG00000100316.15	ENST00000216146.8	RPL3	RPL3-201	Known	Known	None	0.10000000149011612	None	None	None	None
m54284U_191111_172039/155255822/ccs	PB_GM12878_R2	hg38_SIRV	chrX	12975107	12977206	+	3	608	55890	199688	ENSG00000205542.10	ENST00000451311.6	TMSB4X	TMSB4X-204	Known	Known	None	0.6000000238418579	None	None	None	None
m54284U_191111_172039/60950889/ccs	PB_GM12878_R2	hg38_SIRV	chr16	56451525	56477128	+	13	2640	44109	153863	ENSG00000087263.16	ENST00000566157.5	OGFOD1	OGFOD1-207	Known	Known	None	0.8500000238418579	None	None	None	None
3b1e388a-edf0-40b6-879f-7abb3a5a2f6c	ONT_GM12878_R1	hg38_SIRV	chr4	108621949	108625226	+	4	360	13853	349367	ENSG00000109475.16	ENCODEHT000349367	RPL34	ENCODEHT000349367	Known	ISM	Suffix	0.6000000238418579	None	None	None	None
m54284U_191111_172039/61540859/ccs	PB_GM12878_R2	hg38_SIRV	chr15	69452819	69455544	+	4	512	41650	144582	ENSG00000137818.11	ENST00000260379.10	RPLP1	RPLP1-201	Known	Known	None	0.05000000074505806	None	None	None	None
75382eea-4e2e-4eee-9248-21040e3a50e4	ONT_GM12878_R1	hg38_SIRV	chr3	40457894	40462258	+	5	661	9865	35810	ENSG00000188846.13	ENST00000479563.5	RPL14	RPL14-208	Known	Known	None	0.15000000596046448	None	None	None	None
m54284U_191110_105540/170787018/ccs	PB_GM12878_R1	hg38_SIRV	chr7	56051763	56063402	+	14	1999	21595	75928	ENSG00000146731.10	ENST00000275603.8	CCT6A	CCT6A-201	Known	Known	None	0.30000001192092896	None	None	None	None
m54284U_191110_105540/42403196/ccs	PB_GM12878_R1	hg38_SIRV	chr17	32342166	32331603	-	10	1378	46199	162713	ENSG00000108666.9	ENST00000577809.5	C17orf75	C17orf75-202	Known	Known	None	0.3499999940395355	None	None	None	None
6dfd45c6-7df7-4dfa-a931-b50eb32adb58	ONT_GM12878_R2	hg38_SIRV	chr5	119268782	119394595	+	2	1906	16524	58872	ENSG00000145779.7	ENST00000274456.6	TNFAIP8	TNFAIP8-201	Known	Known	None	0.15000000596046448	None	None	None	None
m54284U_191110_105540/145361702/ccs	PB_GM12878_R1	hg38_SIRV	chr14	60165321	60144786	-	7	1212	39072	135999	ENSG00000100612.13	ENST00000557185.5	DHRS7	DHRS7-209	Known	Known	None	0.5	None	None	None	None
m54284U_191111_172039/21825042/ccs	PB_GM12878_R2	hg38_SIRV	chr19	9538619	9528008	-	7	2509	49708	351589	ENSG00000130818.11	ENCODEHT000351589	ZNF426	ENCODEHT000351589	Known	ISM	Suffix	0.8999999761581421	None	None	None	None
583c4d1d-5b44-4635-84a9-7bef65cdff64	ONT_GM12878_R2	hg38_SIRV	chr11	47642589	47618715	-	12	1065	31553	350820	ENSG00000109919.9	ENCODEHT000350820	MTCH2	ENCODEHT000350820	Known	NIC	None	0.10000000149011612	None	None	None	None
m54284U_191111_172039/155321741/ccs	PB_GM12878_R2	hg38_SIRV	chrX	12975107	12977218	+	3	620	55890	199688	ENSG00000205542.10	ENST00000451311.6	TMSB4X	TMSB4X-204	Known	Known	None	0.30000001192092896	None	None	None	None
m54284U_191111_172039/117244944/ccs	PB_GM12878_R2	hg38_SIRV	chr22	39319623	39312886	-	10	1292	55414	198040	ENSG00000100316.15	ENST00000216146.8	RPL3	RPL3-201	Known	Known	None	0.10000000149011612	None	None	None	None
m54284U_191110_105540/176162325/ccs	PB_GM12878_R1	hg38_SIRV	chr7	56051763	56063393	+	14	1990	21595	75928	ENSG00000146731.10	ENST00000275603.8	CCT6A	CCT6A-201	Known	Known	None	0.44999998807907104	None	None	None	None
m54284U_191111_172039/155321979/ccs	PB_GM12878_R2	hg38_SIRV	chrX	12975107	12977197	+	3	599	55890	199688	ENSG00000205542.10	ENST00000451311.6	TMSB4X	TMSB4X-204	Known	Known	None	0.550000011920929	None	None	None	None
m54284U_191111_172039/75957240/ccs	PB_GM12878_R2	hg38_SIRV	chr16	56451525	56476439	+	13	1951	44109	153863	ENSG00000087263.16	ENST00000566157.5	OGFOD1	OGFOD1-207	Known	Known	None	0.15000000596046448	None	None	None	None
m54284U_191111_172039/61604943/ccs	PB_GM12878_R2	hg38_SIRV	chr15	69452819	69455544	+	4	512	41650	144582	ENSG00000137818.11	ENST00000260379.10	RPLP1	RPLP1-201	Known	Known	None	0.05000000074505806	None	None	None	None
m54284U_191111_172039/66126547/ccs	PB_GM12878_R2	hg38_SIRV	chr1	25820001	25832934	+	7	1904	820	2989	ENSG00000117640.17	ENST00000374303.6	MTFR1L	MTFR1L-203	Known	Known	None	0.20000000298023224	None	None	None	None
m54284U_191111_172039/78382425/ccs	PB_GM12878_R2	hg38_SIRV	chr2	63588975	63607173	+	9	1260	6310	22140	ENSG00000014641.17	ENST00000233114.12	MDH1	MDH1-201	Known	Known	None	0.6000000238418579	None	None	None	None
m54284U_191110_105540/154468552/ccs	PB_GM12878_R1	hg38_SIRV	chr14	60165397	60144786	-	7	1288	39072	135999	ENSG00000100612.13	ENST00000557185.5	DHRS7	DHRS7-209	Known	Known	None	0.5	None	None	None	None
m54284U_191111_172039/80085434/ccs	PB_GM12878_R2	hg38_SIRV	chr19	9538638	9528008	-	8	2312	49708	177088	ENSG00000130818.11	ENST00000253115.6	ZNF426	ZNF426-201	Known	Known	None	0.8999999761581421	None	None	None	None
m54284U_191110_105540/42797024/ccs	PB_GM12878_R1	hg38_SIRV	chr17	32342169	32331603	-	10	1381	46199	162713	ENSG00000108666.9	ENST00000577809.5	C17orf75	C17orf75-202	Known	Known	None	0.3499999940395355	None	None	None	None
f621b44b-7c38-4e68-9274-e75e592ebcf7	ONT_GM12878_R1	hg38_SIRV	chr3	40457894	40462260	+	5	677	9865	35810	ENSG00000188846.13	ENST00000479563.5	RPL14	RPL14-208	Known	Known	None	0.25	None	None	None	None
m54284U_191111_172039/117376680/ccs	PB_GM12878_R2	hg38_SIRV	chr22	39319623	39312886	-	10	1292	55414	198040	ENSG00000100316.15	ENST00000216146.8	RPL3	RPL3-201	Known	Known	None	0.10000000149011612	None	None	None	None
14d9c7aa-b0bc-4739-8d20-9148b925c853	ONT_GM12878_R1	hg38_SIRV	chr4	108621949	108625270	+	4	404	13853	349367	ENSG00000109475.16	ENCODEHT000349367	RPL34	ENCODEHT000349367	Known	ISM	Suffix	0.15000000596046448	None	None	None	None
m54284U_191111_172039/155387642/ccs	PB_GM12878_R2	hg38_SIRV	chrX	12975107	12977203	+	3	605	55890	199688	ENSG00000205542.10	ENST00000451311.6	TMSB4X	TMSB4X-204	Known	Known	None	0.6499999761581421	None	None	None	None
312f3650-9a25-4719-becc-55619571accf	ONT_GM12878_R2	hg38_SIRV	chr11	47642427	47618710	-	13	1036	31553	351005	ENSG00000109919.9	ENCODEHT000351005	MTCH2	ENCODEHT000351005	Known	NNC	None	0.10000000149011612	None	None	None	None
m54284U_191110_105540/176949803/ccs	PB_GM12878_R1	hg38_SIRV	chr7	56051763	56063175	+	14	1772	21595	75928	ENSG00000146731.10	ENST00000275603.8	CCT6A	CCT6A-201	Known	Known	None	0.3499999940395355	None	None	None	None
m54284U_191111_172039/96273446/ccs	PB_GM12878_R2	hg38_SIRV	chr5	119268785	119394597	+	2	1905	16524	58872	ENSG00000145779.7	ENST00000274456.6	TNFAIP8	TNFAIP8-201	Known	Known	None	0.15000000596046448	None	None	None	None
m54284U_191111_172039/155519723/ccs	PB_GM12878_R2	hg38_SIRV	chrX	12975107	12977198	+	3	600	55890	199688	ENSG00000205542.10	ENST00000451311.6	TMSB4X	TMSB4X-204	Known	Known	None	0.550000011920929	None	None	None	None
m54284U_191111_172039/117441287/ccs	PB_GM12878_R2	hg38_SIRV	chr22	39319623	39312886	-	10	1292	55414	198040	ENSG00000100316.15	ENST00000216146.8	RPL3	RPL3-201	Known	Known	None	0.10000000149011612	None	None	None	None
m54284U_191111_172039/87362220/ccs	PB_GM12878_R2	hg38_SIRV	chr16	56451525	56476438	+	13	1950	44109	153863	ENSG00000087263.16	ENST00000566157.5	OGFOD1	OGFOD1-207	Known	Known	None	0.15000000596046448	None	None	None	None
m54284U_191111_172039/62065139/ccs	PB_GM12878_R2	hg38_SIRV	chr15	69452819	69455545	+	4	513	41650	144582	ENSG00000137818.11	ENST00000260379.10	RPLP1	RPLP1-201	Known	Known	None	0.10000000149011612	None	None	None	None
m54284U_191110_105540/155518209/ccs	PB_GM12878_R1	hg38_SIRV	chr14	60165336	60144786	-	7	1227	39072	135999	ENSG00000100612.13	ENST00000557185.5	DHRS7	DHRS7-209	Known	Known	None	0.5	None	None	None	None
m54284U_191110_105540/177145022/ccs	PB_GM12878_R1	hg38_SIRV	chr7	56051763	56063395	+	14	1992	21595	75928	ENSG00000146731.10	ENST00000275603.8	CCT6A	CCT6A-201	Known	Known	None	0.44999998807907104	None	None	None	None
m54284U_191110_105540/30870069/ccs	PB_GM12878_R1	hg38_SIRV	chr19	9538603	9528009	-	8	2276	49708	177088	ENSG00000130818.11	ENST00000253115.6	ZNF426	ZNF426-201	Known	Known	None	0.8500000238418579	None	None	None	None
m54284U_191110_105540/52627732/ccs	PB_GM12878_R1	hg38_SIRV	chr17	32342166	32331603	-	10	1378	46199	162713	ENSG00000108666.9	ENST00000577809.5	C17orf75	C17orf75-202	Known	Known	None	0.3499999940395355	None	None	None	None
934e38e4-fe1a-469f-8359-5ac50d42fc84	ONT_GM12878_R1	hg38_SIRV	chr3	40457894	40462246	+	5	661	9865	35810	ENSG00000188846.13	ENST00000479563.5	RPL14	RPL14-208	Known	Known	None	0.3499999940395355	None	None	None	None
m54284U_191111_172039/79692678/ccs	PB_GM12878_R2	hg38_SIRV	chr2	63588975	63606946	+	9	1033	6310	22140	ENSG00000014641.17	ENST00000233114.12	MDH1	MDH1-201	Known	Known	None	0.5	None	None	None	None
m54284U_191111_172039/155648765/ccs	PB_GM12878_R2	hg38_SIRV	chrX	12975107	12977226	+	3	628	55890	199688	ENSG00000205542.10	ENST00000451311.6	TMSB4X	TMSB4X-204	Known	Known	None	0.05000000074505806	None	None	None	None
m54284U_191110_105540/88475385/ccs	PB_GM12878_R1	hg38_SIRV	chr1	25820003	25832941	+	7	1909	820	2989	ENSG00000117640.17	ENST00000374303.6	MTFR1L	MTFR1L-203	Known	Known	None	0.10000000149011612	None	None	None	None
aca6955e-8a3c-4711-a012-85389a91e3a3	ONT_GM12878_R2	hg38_SIRV	chr11	47642489	47618715	-	13	1054	31553	108948	ENSG00000109919.9	ENST00000302503.7	MTCH2	MTCH2-201	Known	Known	None	0.10000000149011612	None	None	None	None
d728f3bd-2898-4c6e-9811-47b30525c43e	ONT_GM12878_R2	hg38_SIRV	chr11	47642547	47618715	-	12	1144	31553	351600	ENSG00000109919.9	ENCODEHT000351600	MTCH2	ENCODEHT000351600	Known	NNC	None	0.10000000149011612	None	None	None	None
m54284U_191111_172039/117506391/ccs	PB_GM12878_R2	hg38_SIRV	chr22	39319623	39312886	-	10	1292	55414	198040	ENSG00000100316.15	ENST00000216146.8	RPL3	RPL3-201	Known	Known	None	0.10000000149011612	None	None	None	None
a405940c-4e1f-43d9-924a-6df1d5978f86	ONT_GM12878_R1	hg38_SIRV	chr4	108621949	108625246	+	4	380	13853	349367	ENSG00000109475.16	ENCODEHT000349367	RPL34	ENCODEHT000349367	Known	ISM	Suffix	0.6000000238418579	None	None	None	None
m54284U_191110_105540/179307546/ccs	PB_GM12878_R1	hg38_SIRV	chr7	56051763	56063395	+	14	1992	21595	75928	ENSG00000146731.10	ENST00000275603.8	CCT6A	CCT6A-201	Known	Known	None	0.44999998807907104	None	None	None	None
m54284U_191111_172039/155715469/ccs	PB_GM12878_R2	hg38_SIRV	chrX	12975107	12977226	+	3	628	55890	199688	ENSG00000205542.10	ENST00000451311.6	TMSB4X	TMSB4X-204	Known	Known	None	0.05000000074505806	None	None	None	None
m54284U_191110_105540/52233072/ccs	PB_GM12878_R1	hg38_SIRV	chr5	119268787	119394598	+	2	1904	16524	58872	ENSG00000145779.7	ENST00000274456.6	TNFAIP8	TNFAIP8-201	Known	Known	None	0.15000000596046448	None	None	None	None
m54284U_191110_105540/158336635/ccs	PB_GM12878_R1	hg38_SIRV	chr14	60165383	60144786	-	7	1274	39072	135999	ENSG00000100612.13	ENST00000557185.5	DHRS7	DHRS7-209	Known	Known	None	0.5	None	None	None	None
m54284U_191111_172039/98764015/ccs	PB_GM12878_R2	hg38_SIRV	chr16	56451525	56477127	+	13	2639	44109	153863	ENSG00000087263.16	ENST00000566157.5	OGFOD1	OGFOD1-207	Known	Known	None	0.800000011920929	None	None	None	None
m54284U_191111_172039/62130034/ccs	PB_GM12878_R2	hg38_SIRV	chr15	69452819	69455545	+	4	513	41650	144582	ENSG00000137818.11	ENST00000260379.10	RPLP1	RPLP1-201	Known	Known	None	0.10000000149011612	None	None	None	None
095dd4c3-9b80-43ed-8e67-07015d32bf0d	ONT_GM12878_R1	hg38_SIRV	chr3	40457894	40462274	+	5	690	9865	35810	ENSG00000188846.13	ENST00000479563.5	RPL14	RPL14-208	Known	Known	None	0.3499999940395355	None	None	None	None
m54284U_191110_105540/52693813/ccs	PB_GM12878_R1	hg38_SIRV	chr17	32342160	32331603	-	10	1372	46199	162713	ENSG00000108666.9	ENST00000577809.5	C17orf75	C17orf75-202	Known	Known	None	0.3499999940395355	None	None	None	None
m54284U_191110_105540/76087940/ccs	PB_GM12878_R1	hg38_SIRV	chr19	9538605	9528009	-	7	2201	49708	351593	ENSG00000130818.11	ENCODEHT000351593	ZNF426	ENCODEHT000351593	Known	NIC	None	0.8500000238418579	None	None	None	None
m54284U_191111_172039/155780794/ccs	PB_GM12878_R2	hg38_SIRV	chrX	12975107	12977226	+	3	628	55890	199688	ENSG00000205542.10	ENST00000451311.6	TMSB4X	TMSB4X-204	Known	Known	None	0.05000000074505806	None	None	None	None
m54284U_191111_172039/117637134/ccs	PB_GM12878_R2	hg38_SIRV	chr22	39319623	39312886	-	10	1292	55414	198040	ENSG00000100316.15	ENST00000216146.8	RPL3	RPL3-201	Known	Known	None	0.10000000149011612	None	None	None	None
m54284U_191111_172039/81988439/ccs	PB_GM12878_R2	hg38_SIRV	chr2	63588975	63607189	+	9	1276	6310	22140	ENSG00000014641.17	ENST00000233114.12	MDH1	MDH1-201	Known	Known	None	0.44999998807907104	None	None	None	None
m54284U_191111_172039/197988/ccs	PB_GM12878_R2	hg38_SIRV	chr7	56051763	56063395	+	14	1992	21595	75928	ENSG00000146731.10	ENST00000275603.8	CCT6A	CCT6A-201	Known	Known	None	0.44999998807907104	None	None	None	None
m54284U_191110_105540/102107638/ccs	PB_GM12878_R1	hg38_SIRV	chr1	25820003	25832936	+	7	1904	820	2989	ENSG00000117640.17	ENST00000374303.6	MTFR1L	MTFR1L-203	Known	Known	None	0.20000000298023224	None	None	None	None
m54284U_191110_105540/158598519/ccs	PB_GM12878_R1	hg38_SIRV	chr14	60165412	60144786	-	7	1303	39072	135999	ENSG00000100612.13	ENST00000557185.5	DHRS7	DHRS7-209	Known	Known	None	0.5	None	None	None	None
m54284U_191111_172039/155781070/ccs	PB_GM12878_R2	hg38_SIRV	chrX	12975107	12977226	+	3	628	55890	199688	ENSG00000205542.10	ENST00000451311.6	TMSB4X	TMSB4X-204	Known	Known	None	0.05000000074505806	None	None	None	None
211909a1-210a-4440-ab7d-43f8fed85894	ONT_GM12878_R2	hg38_SIRV	chr11	47627125	47618715	-	4	395	31553	351601	ENSG00000109919.9	ENCODEHT000351601	MTCH2	ENCODEHT000351601	Known	ISM	Suffix	0.10000000149011612	None	None	None	None
41c1d344-f5e1-44e0-8755-0db41e8f208e	ONT_GM12878_R1	hg38_SIRV	chr4	108621949	108625273	+	4	407	13853	349367	ENSG00000109475.16	ENCODEHT000349367	RPL34	ENCODEHT000349367	Known	ISM	Suffix	0.15000000596046448	None	None	None	None
m54284U_191111_172039/117638678/ccs	PB_GM12878_R2	hg38_SIRV	chr22	39319623	39312886	-	10	1292	55414	198040	ENSG00000100316.15	ENST00000216146.8	RPL3	RPL3-201	Known	Known	None	0.10000000149011612	None	None	None	None
m54284U_191111_172039/2623045/ccs	PB_GM12878_R2	hg38_SIRV	chr7	56051763	56063393	+	14	1990	21595	75928	ENSG00000146731.10	ENST00000275603.8	CCT6A	CCT6A-201	Known	Known	None	0.44999998807907104	None	None	None	None
m54284U_191111_172039/108200390/ccs	PB_GM12878_R2	hg38_SIRV	chr16	56451525	56476796	+	13	2308	44109	153863	ENSG00000087263.16	ENST00000566157.5	OGFOD1	OGFOD1-207	Known	Known	None	0.15000000596046448	None	None	None	None
m54284U_191111_172039/62392564/ccs	PB_GM12878_R2	hg38_SIRV	chr15	69452819	69455545	+	4	513	41650	144582	ENSG00000137818.11	ENST00000260379.10	RPLP1	RPLP1-201	Known	Known	None	0.10000000149011612	None	None	None	None
m54284U_191111_172039/36701684/ccs	PB_GM12878_R2	hg38_SIRV	chr5	119268787	119394442	+	2	1748	16524	58872	ENSG00000145779.7	ENST00000274456.6	TNFAIP8	TNFAIP8-201	Known	Known	None	0.15000000596046448	None	None	None	None
m54284U_191110_105540/85918411/ccs	PB_GM12878_R1	hg38_SIRV	chr19	9538618	9528009	-	7	2513	49708	351589	ENSG00000130818.11	ENCODEHT000351589	ZNF426	ENCODEHT000351589	Known	ISM	Suffix	0.8500000238418579	None	None	None	None
m54284U_191111_172039/155912843/ccs	PB_GM12878_R2	hg38_SIRV	chrX	12975107	12977205	+	3	607	55890	199688	ENSG00000205542.10	ENST00000451311.6	TMSB4X	TMSB4X-204	Known	Known	None	0.6499999761581421	None	None	None	None
d52c83d8-83f6-4b02-b152-fe3e19eeff1c	ONT_GM12878_R1	hg38_SIRV	chr3	40457894	40462260	+	5	678	9865	35810	ENSG00000188846.13	ENST00000479563.5	RPL14	RPL14-208	Known	Known	None	0.25	None	None	None	None
m54284U_191110_105540/58000911/ccs	PB_GM12878_R1	hg38_SIRV	chr17	32342173	32331603	-	10	1385	46199	162713	ENSG00000108666.9	ENST00000577809.5	C17orf75	C17orf75-202	Known	Known	None	0.3499999940395355	None	None	None	None
m54284U_191111_172039/82575686/ccs	PB_GM12878_R2	hg38_SIRV	chr2	63588975	63607189	+	9	1276	6310	22140	ENSG00000014641.17	ENST00000233114.12	MDH1	MDH1-201	Known	Known	None	0.44999998807907104	None	None	None	None
m54284U_191111_172039/117770182/ccs	PB_GM12878_R2	hg38_SIRV	chr22	39319623	39312886	-	10	1292	55414	198040	ENSG00000100316.15	ENST00000216146.8	RPL3	RPL3-201	Known	Known	None	0.10000000149011612	None	None	None	None
m54284U_191110_105540/166724576/ccs	PB_GM12878_R1	hg38_SIRV	chr14	60165350	60144786	-	7	1241	39072	135999	ENSG00000100612.13	ENST00000557185.5	DHRS7	DHRS7-209	Known	Known	None	0.5	None	None	None	None
m54284U_191111_172039/3670046/ccs	PB_GM12878_R2	hg38_SIRV	chr7	56051763	56063982	+	14	2579	21595	75928	ENSG00000146731.10	ENST00000275603.8	CCT6A	CCT6A-201	Known	Known	None	0.15000000596046448	None	None	None	None
m54284U_191111_172039/155975803/ccs	PB_GM12878_R2	hg38_SIRV	chrX	12975107	12977205	+	3	607	55890	199688	ENSG00000205542.10	ENST00000451311.6	TMSB4X	TMSB4X-204	Known	Known	None	0.6499999761581421	None	None	None	None
m54284U_191111_172039/3212190/ccs	PB_GM12878_R2	hg38_SIRV	chr1	25820003	25832943	+	7	1911	820	2989	ENSG00000117640.17	ENST00000374303.6	MTFR1L	MTFR1L-203	Known	Known	None	0.10000000149011612	None	None	None	None
8df25881-cc45-4a2d-bb84-fb85c9e65d94	ONT_GM12878_R1	hg38_SIRV	chr4	108621949	108625223	+	4	357	13853	349367	ENSG00000109475.16	ENCODEHT000349367	RPL34	ENCODEHT000349367	Known	ISM	Suffix	0.6499999761581421	None	None	None	None
m54284U_191111_172039/109576791/ccs	PB_GM12878_R2	hg38_SIRV	chr16	56451525	56477128	+	13	2630	44109	153863	ENSG00000087263.16	ENST00000566157.5	OGFOD1	OGFOD1-207	Known	Known	None	0.8500000238418579	None	None	None	None
m54284U_191111_172039/117899368/ccs	PB_GM12878_R2	hg38_SIRV	chr22	39319623	39312886	-	10	1292	55414	198040	ENSG00000100316.15	ENST00000216146.8	RPL3	RPL3-201	Known	Known	None	0.10000000149011612	None	None	None	None
m54284U_191111_172039/62588064/ccs	PB_GM12878_R2	hg38_SIRV	chr15	69452819	69455527	+	4	495	41650	144582	ENSG00000137818.11	ENST00000260379.10	RPLP1	RPLP1-201	Known	Known	None	0.5	None	None	None	None
m54284U_191110_105540/97520196/ccs	PB_GM12878_R1	hg38_SIRV	chr19	9538631	9528009	-	7	2526	49708	351589	ENSG00000130818.11	ENCODEHT000351589	ZNF426	ENCODEHT000351589	Known	ISM	Suffix	0.8500000238418579	None	None	None	None
m54284U_191111_172039/156041815/ccs	PB_GM12878_R2	hg38_SIRV	chrX	12975107	12977226	+	3	628	55890	199688	ENSG00000205542.10	ENST00000451311.6	TMSB4X	TMSB4X-204	Known	Known	None	0.05000000074505806	None	None	None	None
d8f7019c-b4b8-46d9-a0ca-ea9665343b07	ONT_GM12878_R2	hg38_SIRV	chr11	47638819	47618710	-	11	859	31553	351030	ENSG00000109919.9	ENCODEHT000351030	MTCH2	ENCODEHT000351030	Known	ISM	Suffix	0.10000000149011612	None	None	None	None
78e1c0ef-6fc5-400c-92ff-2201a48b3040	ONT_GM12878_R1	hg38_SIRV	chr3	40457894	40462272	+	5	689	9865	35810	ENSG00000188846.13	ENST00000479563.5	RPL14	RPL14-208	Known	Known	None	0.3499999940395355	None	None	None	None
m54284U_191111_172039/4981788/ccs	PB_GM12878_R2	hg38_SIRV	chr7	56051763	56063401	+	14	1998	21595	75928	ENSG00000146731.10	ENST00000275603.8	CCT6A	CCT6A-201	Known	Known	None	0.3499999940395355	None	None	None	None
m54284U_191110_105540/65011974/ccs	PB_GM12878_R1	hg38_SIRV	chr17	32342166	32331591	-	9	1631	46199	351411	ENSG00000108666.9	ENCODEHT000351411	C17orf75	ENCODEHT000351411	Known	NIC	None	0.3499999940395355	None	None	None	None
m54284U_191110_105540/167315992/ccs	PB_GM12878_R1	hg38_SIRV	chr14	60165394	60144786	-	7	1285	39072	135999	ENSG00000100612.13	ENST00000557185.5	DHRS7	DHRS7-209	Known	Known	None	0.5	None	None	None	None
m54284U_191110_105540/156174183/ccs	PB_GM12878_R1	hg38_SIRV	chr5	119268793	119394513	+	2	1813	16524	58872	ENSG00000145779.7	ENST00000274456.6	TNFAIP8	TNFAIP8-201	Known	Known	None	0.6499999761581421	None	None	None	None
m54284U_191111_172039/84803923/ccs	PB_GM12878_R2	hg38_SIRV	chr2	63588975	63607194	+	9	1281	6310	22140	ENSG00000014641.17	ENST00000233114.12	MDH1	MDH1-201	Known	Known	None	0.30000001192092896	None	None	None	None
m54284U_191111_172039/156042593/ccs	PB_GM12878_R2	hg38_SIRV	chrX	12975107	12977198	+	3	600	55890	199688	ENSG00000205542.10	ENST00000451311.6	TMSB4X	TMSB4X-204	Known	Known	None	0.550000011920929	None	None	None	None
m54284U_191111_172039/118097077/ccs	PB_GM12878_R2	hg38_SIRV	chr22	39319623	39312886	-	10	1292	55414	198040	ENSG00000100316.15	ENST00000216146.8	RPL3	RPL3-201	Known	Known	None	0.10000000149011612	None	None	None	None
m54284U_191111_172039/91554481/ccs	PB_GM12878_R2	hg38_SIRV	chr1	25820003	25832939	+	7	1907	820	2989	ENSG00000117640.17	ENST00000374303.6	MTFR1L	MTFR1L-203	Known	Known	None	0.10000000149011612	None	None	None	None
m54284U_191111_172039/62980507/ccs	PB_GM12878_R2	hg38_SIRV	chr15	69452819	69455545	+	4	513	41650	144582	ENSG00000137818.11	ENST00000260379.10	RPLP1	RPLP1-201	Known	Known	None	0.10000000149011612	None	None	None	None
m54284U_191111_172039/156370811/ccs	PB_GM12878_R2	hg38_SIRV	chrX	12975107	12977226	+	3	628	55890	199688	ENSG00000205542.10	ENST00000451311.6	TMSB4X	TMSB4X-204	Known	Known	None	0.05000000074505806	None	None	None	None
m54284U_191111_172039/5111872/ccs	PB_GM12878_R2	hg38_SIRV	chr7	56051763	56063511	+	14	2108	21595	75928	ENSG00000146731.10	ENST00000275603.8	CCT6A	CCT6A-201	Known	Known	None	0.44999998807907104	None	None	None	None
m54284U_191111_172039/111740961/ccs	PB_GM12878_R2	hg38_SIRV	chr16	56451525	56476716	+	13	2228	44109	153863	ENSG00000087263.16	ENST00000566157.5	OGFOD1	OGFOD1-207	Known	Known	None	0.25	None	None	None	None
26aa2a64-801a-411f-bdc7-39563b2830e9	ONT_GM12878_R2	hg38_SIRV	chr11	47638804	47618715	-	9	823	31553	351602	ENSG00000109919.9	ENCODEHT000351602	MTCH2	ENCODEHT000351602	Known	NIC	None	0.10000000149011612	None	None	None	None
m54284U_191110_105540/168167728/ccs	PB_GM12878_R1	hg38_SIRV	chr14	60165375	60144786	-	7	1266	39072	135999	ENSG00000100612.13	ENST00000557185.5	DHRS7	DHRS7-209	Known	Known	None	0.5	None	None	None	None
m54284U_191110_105540/154796491/ccs	PB_GM12878_R1	hg38_SIRV	chr19	9532921	9528009	-	2	1705	49708	351603	ENSG00000130818.11	ENCODEHT000351603	ZNF426	ENCODEHT000351603	Known	ISM	Suffix	0.8500000238418579	None	None	None	None
m54284U_191110_105540/65079388/ccs	PB_GM12878_R1	hg38_SIRV	chr17	32342182	32331603	-	10	1394	46199	162713	ENSG00000108666.9	ENST00000577809.5	C17orf75	C17orf75-202	Known	Known	None	0.3499999940395355	None	None	None	None
6d62332e-f395-4f5e-97bd-9d244f4bb2bc	ONT_GM12878_R1	hg38_SIRV	chr4	108621949	108625273	+	4	407	13853	349367	ENSG00000109475.16	ENCODEHT000349367	RPL34	ENCODEHT000349367	Known	ISM	Suffix	0.15000000596046448	None	None	None	None
0c3ca756-be0a-44a7-a96b-596eb0e1f50a	ONT_GM12878_R1	hg38_SIRV	chr3	40457894	40462341	+	5	759	9865	35810	ENSG00000188846.13	ENST00000479563.5	RPL14	RPL14-208	Known	Known	None	0.550000011920929	None	None	None	None
m54284U_191111_172039/118229166/ccs	PB_GM12878_R2	hg38_SIRV	chr22	39319623	39312886	-	10	1292	55414	198040	ENSG00000100316.15	ENST00000216146.8	RPL3	RPL3-201	Known	Known	None	0.10000000149011612	None	None	None	None
m54284U_191111_172039/85721681/ccs	PB_GM12878_R2	hg38_SIRV	chr2	63588975	63607187	+	9	1274	6310	22140	ENSG00000014641.17	ENST00000233114.12	MDH1	MDH1-201	Known	Known	None	0.44999998807907104	None	None	None	None
m54284U_191111_172039/156500683/ccs	PB_GM12878_R2	hg38_SIRV	chrX	12975107	12977218	+	3	620	55890	199688	ENSG00000205542.10	ENST00000451311.6	TMSB4X	TMSB4X-204	Known	Known	None	0.30000001192092896	None	None	None	None
m54284U_191111_172039/146147448/ccs	PB_GM12878_R2	hg38_SIRV	chr5	119268793	119394596	+	2	1896	16524	58872	ENSG00000145779.7	ENST00000274456.6	TNFAIP8	TNFAIP8-201	Known	Known	None	0.15000000596046448	None	None	None	None
m54284U_191111_172039/99550775/ccs	PB_GM12878_R2	hg38_SIRV	chr1	25820003	25832925	+	7	1893	820	2989	ENSG00000117640.17	ENST00000374303.6	MTFR1L	MTFR1L-203	Known	Known	None	0.30000001192092896	None	None	None	None
m54284U_191111_172039/62982256/ccs	PB_GM12878_R2	hg38_SIRV	chr15	69452819	69455544	+	4	512	41650	144582	ENSG00000137818.11	ENST00000260379.10	RPLP1	RPLP1-201	Known	Known	None	0.05000000074505806	None	None	None	None
m54284U_191111_172039/156567462/ccs	PB_GM12878_R2	hg38_SIRV	chrX	12975107	12977218	+	3	620	55890	199688	ENSG00000205542.10	ENST00000451311.6	TMSB4X	TMSB4X-204	Known	Known	None	0.30000001192092896	None	None	None	None
m54284U_191111_172039/6359509/ccs	PB_GM12878_R2	hg38_SIRV	chr7	56051763	56063395	+	14	1992	21595	75928	ENSG00000146731.10	ENST00000275603.8	CCT6A	CCT6A-201	Known	Known	None	0.44999998807907104	None	None	None	None
m54284U_191111_172039/118229631/ccs	PB_GM12878_R2	hg38_SIRV	chr22	39319623	39312886	-	10	1292	55414	198040	ENSG00000100316.15	ENST00000216146.8	RPL3	RPL3-201	Known	Known	None	0.10000000149011612	None	None	None	None
m54284U_191110_105540/173802680/ccs	PB_GM12878_R1	hg38_SIRV	chr14	60165345	60144786	-	7	1236	39072	135999	ENSG00000100612.13	ENST00000557185.5	DHRS7	DHRS7-209	Known	Known	None	0.5	None	None	None	None
m54284U_191111_172039/116656618/ccs	PB_GM12878_R2	hg38_SIRV	chr16	56451525	56477127	+	13	2639	44109	153863	ENSG00000087263.16	ENST00000566157.5	OGFOD1	OGFOD1-207	Known	Known	None	0.800000011920929	None	None	None	None
1acc633e-14f5-4501-ba49-f7d141d1731a	ONT_GM12878_R1	hg38_SIRV	chr4	108621949	108625268	+	4	402	13853	349367	ENSG00000109475.16	ENCODEHT000349367	RPL34	ENCODEHT000349367	Known	ISM	Suffix	0.15000000596046448	None	None	None	None
m54284U_191110_105540/53741321/ccs	PB_GM12878_R1	hg38_SIRV	chr11	47642533	47618716	-	13	1097	31553	108948	ENSG00000109919.9	ENST00000302503.7	MTCH2	MTCH2-201	Known	Known	None	0.15000000596046448	None	None	None	None
m54284U_191111_172039/156568053/ccs	PB_GM12878_R2	hg38_SIRV	chrX	12975107	12977226	+	3	628	55890	199688	ENSG00000205542.10	ENST00000451311.6	TMSB4X	TMSB4X-204	Known	Known	None	0.05000000074505806	None	None	None	None
2c5c1d90-1ef6-4ac9-89fa-078616cff161	ONT_GM12878_R1	hg38_SIRV	chr3	40457894	40461467	+	3	254	9865	342436	ENSG00000188846.13	ENCODEHT000342436	RPL14	ENCODEHT000342436	Known	ISM	Prefix	0.3499999940395355	None	None	None	None
m54284U_191111_172039/45613501/ccs	PB_GM12878_R2	hg38_SIRV	chr19	9538609	9528009	-	7	2504	49708	351589	ENSG00000130818.11	ENCODEHT000351589	ZNF426	ENCODEHT000351589	Known	ISM	Suffix	0.8500000238418579	None	None	None	None
m54284U_191110_105540/69141889/ccs	PB_GM12878_R1	hg38_SIRV	chr17	32342184	32331603	-	10	1396	46199	162713	ENSG00000108666.9	ENST00000577809.5	C17orf75	C17orf75-202	Known	Known	None	0.3499999940395355	None	None	None	None
m54284U_191111_172039/86116071/ccs	PB_GM12878_R2	hg38_SIRV	chr2	63588975	63607194	+	9	1281	6310	22140	ENSG00000014641.17	ENST00000233114.12	MDH1	MDH1-201	Known	Known	None	0.30000001192092896	None	None	None	None
m54284U_191111_172039/118294556/ccs	PB_GM12878_R2	hg38_SIRV	chr22	39319623	39312886	-	10	1292	55414	198040	ENSG00000100316.15	ENST00000216146.8	RPL3	RPL3-201	Known	Known	None	0.10000000149011612	None	None	None	None
m54284U_191111_172039/63178979/ccs	PB_GM12878_R2	hg38_SIRV	chr15	69452819	69455545	+	4	513	41650	144582	ENSG00000137818.11	ENST00000260379.10	RPLP1	RPLP1-201	Known	Known	None	0.10000000149011612	None	None	None	None
m54284U_191111_172039/7733563/ccs	PB_GM12878_R2	hg38_SIRV	chr7	56051763	56063989	+	14	2586	21595	75928	ENSG00000146731.10	ENST00000275603.8	CCT6A	CCT6A-201	Known	Known	None	0.10000000149011612	None	None	None	None
m54284U_191110_105540/94964065/ccs	PB_GM12878_R1	hg38_SIRV	chr1	25820005	25832828	+	8	1881	820	351373	ENSG00000117640.17	ENCODEHT000351373	MTFR1L	ENCODEHT000351373	Known	NIC	None	0.3499999940395355	None	None	None	None
m54284U_191111_172039/156632700/ccs	PB_GM12878_R2	hg38_SIRV	chrX	12975107	12977226	+	3	628	55890	199688	ENSG00000205542.10	ENST00000451311.6	TMSB4X	TMSB4X-204	Known	Known	None	0.05000000074505806	None	None	None	None
m54284U_191110_105540/175442463/ccs	PB_GM12878_R1	hg38_SIRV	chr14	60165398	60144786	-	7	1289	39072	135999	ENSG00000100612.13	ENST00000557185.5	DHRS7	DHRS7-209	Known	Known	None	0.5	None	None	None	None
m54284U_191110_105540/65209846/ccs	PB_GM12878_R1	hg38_SIRV	chr5	119268794	119394598	+	2	1891	16524	58872	ENSG00000145779.7	ENST00000274456.6	TNFAIP8	TNFAIP8-201	Known	Known	None	0.15000000596046448	None	None	None	None
m54284U_191111_172039/132121647/ccs	PB_GM12878_R2	hg38_SIRV	chr16	56451525	56476795	+	13	2307	44109	153863	ENSG00000087263.16	ENST00000566157.5	OGFOD1	OGFOD1-207	Known	Known	None	0.15000000596046448	None	None	None	None
dfcc71c0-74af-4916-b4ea-db51fd49dc04	ONT_GM12878_R1	hg38_SIRV	chr4	108621949	108625273	+	4	407	13853	349367	ENSG00000109475.16	ENCODEHT000349367	RPL34	ENCODEHT000349367	Known	ISM	Suffix	0.15000000596046448	None	None	None	None
m54284U_191111_172039/118425756/ccs	PB_GM12878_R2	hg38_SIRV	chr22	39319623	39312886	-	10	1292	55414	198040	ENSG00000100316.15	ENST00000216146.8	RPL3	RPL3-201	Known	Known	None	0.10000000149011612	None	None	None	None
m54284U_191111_172039/156696995/ccs	PB_GM12878_R2	hg38_SIRV	chrX	12975107	12977203	+	3	605	55890	199688	ENSG00000205542.10	ENST00000451311.6	TMSB4X	TMSB4X-204	Known	Known	None	0.6499999761581421	None	None	None	None
m54284U_191110_105540/87490736/ccs	PB_GM12878_R1	hg38_SIRV	chr11	47642557	47618716	-	13	1121	31553	108948	ENSG00000109919.9	ENST00000302503.7	MTCH2	MTCH2-201	Known	Known	None	0.15000000596046448	None	None	None	None
m54284U_191111_172039/59049434/ccs	PB_GM12878_R2	hg38_SIRV	chr19	9538645	9528009	-	7	2540	49708	351589	ENSG00000130818.11	ENCODEHT000351589	ZNF426	ENCODEHT000351589	Known	ISM	Suffix	0.8500000238418579	None	None	None	None
4ff12fea-64ac-4723-a62c-c4a24cbc9f81	ONT_GM12878_R1	hg38_SIRV	chr3	40457894	40462263	+	5	682	9865	35810	ENSG00000188846.13	ENST00000479563.5	RPL14	RPL14-208	Known	Known	None	0.25	None	None	None	None
m54284U_191110_105540/72352081/ccs	PB_GM12878_R1	hg38_SIRV	chr17	32342153	32331603	-	10	1365	46199	162713	ENSG00000108666.9	ENST00000577809.5	C17orf75	C17orf75-202	Known	Known	None	0.3499999940395355	None	None	None	None
m54284U_191111_172039/65667312/ccs	PB_GM12878_R2	hg38_SIRV	chr19	9584505	9528009	-	8	2284	49708	351604	ENSG00000130818.11	ENCODEHT000351604	ZNF426	ENCODEHT000351604	Known	NIC	None	0.8500000238418579	None	None	None	None
m54284U_191111_172039/12780144/ccs	PB_GM12878_R2	hg38_SIRV	chr7	56051763	56063395	+	14	1992	21595	75928	ENSG00000146731.10	ENST00000275603.8	CCT6A	CCT6A-201	Known	Known	None	0.44999998807907104	None	None	None	None
m54284U_191110_105540/175505632/ccs	PB_GM12878_R1	hg38_SIRV	chr14	60165400	60144786	-	7	1291	39072	135999	ENSG00000100612.13	ENST00000557185.5	DHRS7	DHRS7-209	Known	Known	None	0.5	None	None	None	None
m54284U_191111_172039/87557585/ccs	PB_GM12878_R2	hg38_SIRV	chr2	63588975	63607194	+	9	1281	6310	22140	ENSG00000014641.17	ENST00000233114.12	MDH1	MDH1-201	Known	Known	None	0.30000001192092896	None	None	None	None
m54284U_191111_172039/14157127/ccs	PB_GM12878_R2	hg38_SIRV	chr7	56051763	56063401	+	14	1930	21595	351605	ENSG00000146731.10	ENCODEHT000351605	CCT6A	ENCODEHT000351605	Known	NNC	None	0.3499999940395355	None	None	None	None
m54284U_191111_172039/156697424/ccs	PB_GM12878_R2	hg38_SIRV	chrX	12975107	12977218	+	3	620	55890	199688	ENSG00000205542.10	ENST00000451311.6	TMSB4X	TMSB4X-204	Known	Known	None	0.30000001192092896	None	None	None	None
m54284U_191111_172039/63308625/ccs	PB_GM12878_R2	hg38_SIRV	chr15	69452819	69455545	+	4	513	41650	144582	ENSG00000137818.11	ENST00000260379.10	RPLP1	RPLP1-201	Known	Known	None	0.10000000149011612	None	None	None	None
ce188829-48cc-480d-ad35-0c38ba0e8fa9	ONT_GM12878_R1	hg38_SIRV	chr4	108621949	108625270	+	4	404	13853	349367	ENSG00000109475.16	ENCODEHT000349367	RPL34	ENCODEHT000349367	Known	ISM	Suffix	0.15000000596046448	None	None	None	None
m54284U_191111_172039/118555382/ccs	PB_GM12878_R2	hg38_SIRV	chr22	39319623	39312886	-	10	1292	55414	198040	ENSG00000100316.15	ENST00000216146.8	RPL3	RPL3-201	Known	Known	None	0.10000000149011612	None	None	None	None
m54284U_191111_172039/135726388/ccs	PB_GM12878_R2	hg38_SIRV	chr16	56451525	56476426	+	13	1938	44109	153863	ENSG00000087263.16	ENST00000566157.5	OGFOD1	OGFOD1-207	Known	Known	None	0.20000000298023224	None	None	None	None
m54284U_191110_105540/123996282/ccs	PB_GM12878_R1	hg38_SIRV	chr1	25820004	25832934	+	7	1901	820	2989	ENSG00000117640.17	ENST00000374303.6	MTFR1L	MTFR1L-203	Known	Known	None	0.20000000298023224	None	None	None	None
m54284U_191110_105540/178389125/ccs	PB_GM12878_R1	hg38_SIRV	chr14	60144975	60144792	-	1	148	39072	351110	ENSG00000100612.13	ENCODEHT000351110	DHRS7	ENCODEHT000351110	Known	ISM	None	0.5	None	None	None	None
m54284U_191110_105540/101384720/ccs	PB_GM12878_R1	hg38_SIRV	chr5	119268794	119394443	+	2	1742	16524	58872	ENSG00000145779.7	ENST00000274456.6	TNFAIP8	TNFAIP8-201	Known	Known	None	0.15000000596046448	None	None	None	None
m54284U_191111_172039/110167340/ccs	PB_GM12878_R2	hg38_SIRV	chr11	47642487	47618716	-	13	1051	31553	108948	ENSG00000109919.9	ENST00000302503.7	MTCH2	MTCH2-201	Known	Known	None	0.15000000596046448	None	None	None	None
m54284U_191111_172039/156697517/ccs	PB_GM12878_R2	hg38_SIRV	chrX	12975107	12977218	+	3	620	55890	199688	ENSG00000205542.10	ENST00000451311.6	TMSB4X	TMSB4X-204	Known	Known	None	0.30000001192092896	None	None	None	None
64524036-fe30-40c8-b2e2-b9c10634c38a	ONT_GM12878_R1	hg38_SIRV	chr3	40457894	40462275	+	5	696	9865	35810	ENSG00000188846.13	ENST00000479563.5	RPL14	RPL14-208	Known	Known	None	0.3499999940395355	None	None	None	None
m54284U_191110_105540/81135257/ccs	PB_GM12878_R1	hg38_SIRV	chr17	32342170	32331603	-	10	1382	46199	162713	ENSG00000108666.9	ENST00000577809.5	C17orf75	C17orf75-202	Known	Known	None	0.3499999940395355	None	None	None	None
m54284U_191111_172039/97192213/ccs	PB_GM12878_R2	hg38_SIRV	chr19	9538620	9528009	-	7	2515	49708	351589	ENSG00000130818.11	ENCODEHT000351589	ZNF426	ENCODEHT000351589	Known	ISM	Suffix	0.8500000238418579	None	None	None	None
m54284U_191111_172039/156697858/ccs	PB_GM12878_R2	hg38_SIRV	chrX	12975107	12977225	+	3	627	55890	199688	ENSG00000205542.10	ENST00000451311.6	TMSB4X	TMSB4X-204	Known	Known	None	0.05000000074505806	None	None	None	None
m54284U_191111_172039/118687057/ccs	PB_GM12878_R2	hg38_SIRV	chr22	39319623	39312886	-	10	1292	55414	198040	ENSG00000100316.15	ENST00000216146.8	RPL3	RPL3-201	Known	Known	None	0.10000000149011612	None	None	None	None
m54284U_191111_172039/16516918/ccs	PB_GM12878_R2	hg38_SIRV	chr7	56051763	56063393	+	14	1990	21595	75928	ENSG00000146731.10	ENST00000275603.8	CCT6A	CCT6A-201	Known	Known	None	0.44999998807907104	None	None	None	None
m54284U_191111_172039/63572053/ccs	PB_GM12878_R2	hg38_SIRV	chr15	69452819	69455537	+	4	505	41650	144582	ENSG00000137818.11	ENST00000260379.10	RPLP1	RPLP1-201	Known	Known	None	0.15000000596046448	None	None	None	None
m54284U_191111_172039/6226056/ccs	PB_GM12878_R2	hg38_SIRV	chr14	60165394	60144786	-	7	1285	39072	135999	ENSG00000100612.13	ENST00000557185.5	DHRS7	DHRS7-209	Known	Known	None	0.5	None	None	None	None
m54284U_191111_172039/89524995/ccs	PB_GM12878_R2	hg38_SIRV	chr2	63588975	63607189	+	9	1276	6310	22140	ENSG00000014641.17	ENST00000233114.12	MDH1	MDH1-201	Known	Known	None	0.44999998807907104	None	None	None	None
m54284U_191111_172039/156828263/ccs	PB_GM12878_R2	hg38_SIRV	chrX	12975107	12977218	+	3	620	55890	199688	ENSG00000205542.10	ENST00000451311.6	TMSB4X	TMSB4X-204	Known	Known	None	0.30000001192092896	None	None	None	None
m54284U_191111_172039/154665822/ccs	PB_GM12878_R2	hg38_SIRV	chr16	56451525	56476828	+	13	2340	44109	153863	ENSG00000087263.16	ENST00000566157.5	OGFOD1	OGFOD1-207	Known	Known	None	0.4000000059604645	None	None	None	None
57b0e602-ae46-4390-b0bf-1dedfdcf7566	ONT_GM12878_R1	hg38_SIRV	chr4	108621949	108625273	+	4	407	13853	349367	ENSG00000109475.16	ENCODEHT000349367	RPL34	ENCODEHT000349367	Known	ISM	Suffix	0.15000000596046448	None	None	None	None
m54284U_191110_105540/151585102/ccs	PB_GM12878_R1	hg38_SIRV	chr1	25820004	25832941	+	7	1908	820	2989	ENSG00000117640.17	ENST00000374303.6	MTFR1L	MTFR1L-203	Known	Known	None	0.10000000149011612	None	None	None	None
5a448d7c-ddf3-40c1-9cda-b4f9e42bfc33	ONT_GM12878_R1	hg38_SIRV	chr11	47642644	47618716	-	12	1072	31553	350818	ENSG00000109919.9	ENCODEHT000350818	MTCH2	ENCODEHT000350818	Known	NIC	None	0.15000000596046448	None	None	None	None
831b256e-b819-49b1-8a69-a1d657904a3e	ONT_GM12878_R1	hg38_SIRV	chr3	40457894	40462258	+	5	682	9865	35810	ENSG00000188846.13	ENST00000479563.5	RPL14	RPL14-208	Known	Known	None	0.15000000596046448	None	None	None	None
m54284U_191111_172039/118751786/ccs	PB_GM12878_R2	hg38_SIRV	chr22	39319623	39312886	-	10	1292	55414	198040	ENSG00000100316.15	ENST00000216146.8	RPL3	RPL3-201	Known	Known	None	0.10000000149011612	None	None	None	None
m54284U_191111_172039/156829971/ccs	PB_GM12878_R2	hg38_SIRV	chrX	12975107	12977222	+	3	624	55890	199688	ENSG00000205542.10	ENST00000451311.6	TMSB4X	TMSB4X-204	Known	Known	None	0.10000000149011612	None	None	None	None
m54284U_191111_172039/138152642/ccs	PB_GM12878_R2	hg38_SIRV	chr19	9538609	9528009	-	8	2282	49708	177088	ENSG00000130818.11	ENST00000253115.6	ZNF426	ZNF426-201	Known	Known	None	0.8500000238418579	None	None	None	None
m54284U_191111_172039/9177555/ccs	PB_GM12878_R2	hg38_SIRV	chr5	119268794	119394224	+	2	1523	16524	58872	ENSG00000145779.7	ENST00000274456.6	TNFAIP8	TNFAIP8-201	Known	Known	None	0.5	None	None	None	None
m54284U_191110_105540/84805781/ccs	PB_GM12878_R1	hg38_SIRV	chr17	32342139	32331603	-	10	1351	46199	162713	ENSG00000108666.9	ENST00000577809.5	C17orf75	C17orf75-202	Known	Known	None	0.3499999940395355	None	None	None	None
m54284U_191111_172039/16583377/ccs	PB_GM12878_R2	hg38_SIRV	chr7	56051763	56063395	+	14	1992	21595	75928	ENSG00000146731.10	ENST00000275603.8	CCT6A	CCT6A-201	Known	Known	None	0.44999998807907104	None	None	None	None
m54284U_191111_172039/12322371/ccs	PB_GM12878_R2	hg38_SIRV	chr14	60165375	60144786	-	7	1266	39072	135999	ENSG00000100612.13	ENST00000557185.5	DHRS7	DHRS7-209	Known	Known	None	0.5	None	None	None	None
m54284U_191111_172039/64030274/ccs	PB_GM12878_R2	hg38_SIRV	chr15	69452819	69455545	+	4	513	41650	144582	ENSG00000137818.11	ENST00000260379.10	RPLP1	RPLP1-201	Known	Known	None	0.10000000149011612	None	None	None	None
m54284U_191111_172039/156830281/ccs	PB_GM12878_R2	hg38_SIRV	chrX	12975107	12977218	+	3	620	55890	199688	ENSG00000205542.10	ENST00000451311.6	TMSB4X	TMSB4X-204	Known	Known	None	0.30000001192092896	None	None	None	None
m54284U_191111_172039/152174738/ccs	PB_GM12878_R2	hg38_SIRV	chr19	9538603	9528009	-	8	2276	49708	177088	ENSG00000130818.11	ENST00000253115.6	ZNF426	ZNF426-201	Known	Known	None	0.8500000238418579	None	None	None	None
m54284U_191111_172039/156697907/ccs	PB_GM12878_R2	hg38_SIRV	chr16	56451525	56477494	+	13	3006	44109	153863	ENSG00000087263.16	ENST00000566157.5	OGFOD1	OGFOD1-207	Known	Known	None	0.05000000074505806	None	None	None	None
m54284U_191111_172039/119013923/ccs	PB_GM12878_R2	hg38_SIRV	chr22	39319623	39312886	-	10	1292	55414	198040	ENSG00000100316.15	ENST00000216146.8	RPL3	RPL3-201	Known	Known	None	0.10000000149011612	None	None	None	None
m54284U_191111_172039/91161471/ccs	PB_GM12878_R2	hg38_SIRV	chr2	63588975	63607189	+	9	1276	6310	22140	ENSG00000014641.17	ENST00000233114.12	MDH1	MDH1-201	Known	Known	None	0.44999998807907104	None	None	None	None
abc443c5-37b5-4653-8985-707f91ead115	ONT_GM12878_R1	hg38_SIRV	chr3	40457894	40462344	+	5	762	9865	35810	ENSG00000188846.13	ENST00000479563.5	RPL14	RPL14-208	Known	Known	None	0.6000000238418579	None	None	None	None
964d6e57-d5b9-4669-bbd5-21739372c41b	ONT_GM12878_R1	hg38_SIRV	chr11	47638999	47618711	-	12	892	31553	351009	ENSG00000109919.9	ENCODEHT000351009	MTCH2	ENCODEHT000351009	Known	ISM	Suffix	0.15000000596046448	None	None	None	None
m54284U_191111_172039/156959123/ccs	PB_GM12878_R2	hg38_SIRV	chrX	12975107	12977218	+	3	620	55890	199688	ENSG00000205542.10	ENST00000451311.6	TMSB4X	TMSB4X-204	Known	Known	None	0.30000001192092896	None	None	None	None
3a4dd3f2-52b8-4b6e-a0c5-4a16cb2f29c4	ONT_GM12878_R1	hg38_SIRV	chr4	108621949	108625223	+	4	357	13853	349367	ENSG00000109475.16	ENCODEHT000349367	RPL34	ENCODEHT000349367	Known	ISM	Suffix	0.6499999761581421	None	None	None	None
m54284U_191111_172039/44368228/ccs	PB_GM12878_R2	hg38_SIRV	chr1	25820004	25832941	+	7	1799	820	2992	ENSG00000117640.17	ENST00000474295.5	MTFR1L	MTFR1L-210	Known	Known	None	0.10000000149011612	None	None	None	None
m54284U_191110_105540/89130988/ccs	PB_GM12878_R1	hg38_SIRV	chr17	32342160	32331603	-	10	1372	46199	162713	ENSG00000108666.9	ENST00000577809.5	C17orf75	C17orf75-202	Known	Known	None	0.3499999940395355	None	None	None	None
m54284U_191111_172039/16974364/ccs	PB_GM12878_R2	hg38_SIRV	chr7	56051763	56063395	+	14	1992	21595	75928	ENSG00000146731.10	ENST00000275603.8	CCT6A	CCT6A-201	Known	Known	None	0.44999998807907104	None	None	None	None
m54284U_191111_172039/15927600/ccs	PB_GM12878_R2	hg38_SIRV	chr14	60165421	60144786	-	7	1312	39072	135999	ENSG00000100612.13	ENST00000557185.5	DHRS7	DHRS7-209	Known	Known	None	0.5	None	None	None	None
m54284U_191111_172039/90375895/ccs	PB_GM12878_R2	hg38_SIRV	chr19	9538616	9528026	-	8	2272	49708	177088	ENSG00000130818.11	ENST00000253115.6	ZNF426	ZNF426-201	Known	Known	None	0.25	None	None	None	None
m54284U_191111_172039/119079966/ccs	PB_GM12878_R2	hg38_SIRV	chr22	39319623	39312886	-	10	1292	55414	198040	ENSG00000100316.15	ENST00000216146.8	RPL3	RPL3-201	Known	Known	None	0.10000000149011612	None	None	None	None
m54284U_191111_172039/64030663/ccs	PB_GM12878_R2	hg38_SIRV	chr15	69452819	69455544	+	4	512	41650	144582	ENSG00000137818.11	ENST00000260379.10	RPLP1	RPLP1-201	Known	Known	None	0.05000000074505806	None	None	None	None
m54284U_191111_172039/121112518/ccs	PB_GM12878_R2	hg38_SIRV	chr5	119268794	119394598	+	2	1897	16524	58872	ENSG00000145779.7	ENST00000274456.6	TNFAIP8	TNFAIP8-201	Known	Known	None	0.15000000596046448	None	None	None	None
m54284U_191111_172039/156959702/ccs	PB_GM12878_R2	hg38_SIRV	chrX	12975107	12977205	+	3	607	55890	199688	ENSG00000205542.10	ENST00000451311.6	TMSB4X	TMSB4X-204	Known	Known	None	0.6499999761581421	None	None	None	None
m54284U_191111_172039/169739374/ccs	PB_GM12878_R2	hg38_SIRV	chr16	56451525	56477129	+	13	2641	44109	153863	ENSG00000087263.16	ENST00000566157.5	OGFOD1	OGFOD1-207	Known	Known	None	0.8999999761581421	None	None	None	None
m54284U_191111_172039/92865409/ccs	PB_GM12878_R2	hg38_SIRV	chr2	63588975	63607192	+	9	1279	6310	22140	ENSG00000014641.17	ENST00000233114.12	MDH1	MDH1-201	Known	Known	None	0.30000001192092896	None	None	None	None
5db385ad-7914-4c04-b45c-1bad59c3764a	ONT_GM12878_R1	hg38_SIRV	chr3	40457894	40462258	+	5	674	9865	35810	ENSG00000188846.13	ENST00000479563.5	RPL14	RPL14-208	Known	Known	None	0.15000000596046448	None	None	None	None
e5dbd9f5-3737-471a-b536-8b4f72707f53	ONT_GM12878_R1	hg38_SIRV	chr11	47642526	47618716	-	13	1096	31553	108948	ENSG00000109919.9	ENST00000302503.7	MTCH2	MTCH2-201	Known	Known	None	0.15000000596046448	None	None	None	None
m54284U_191111_172039/157026169/ccs	PB_GM12878_R2	hg38_SIRV	chrX	12975107	12977205	+	3	607	55890	199688	ENSG00000205542.10	ENST00000451311.6	TMSB4X	TMSB4X-204	Known	Known	None	0.6499999761581421	None	None	None	None
m54284U_191111_172039/17957104/ccs	PB_GM12878_R2	hg38_SIRV	chr7	56051763	56063395	+	14	1992	21595	75928	ENSG00000146731.10	ENST00000275603.8	CCT6A	CCT6A-201	Known	Known	None	0.44999998807907104	None	None	None	None
m54284U_191111_172039/119080095/ccs	PB_GM12878_R2	hg38_SIRV	chr22	39319623	39312886	-	10	1292	55414	198040	ENSG00000100316.15	ENST00000216146.8	RPL3	RPL3-201	Known	Known	None	0.10000000149011612	None	None	None	None
m54284U_191111_172039/18614269/ccs	PB_GM12878_R2	hg38_SIRV	chr14	60165386	60144786	-	7	1277	39072	135999	ENSG00000100612.13	ENST00000557185.5	DHRS7	DHRS7-209	Known	Known	None	0.5	None	None	None	None
m54284U_191110_105540/93325392/ccs	PB_GM12878_R1	hg38_SIRV	chr17	32342176	32331603	-	10	1388	46199	162713	ENSG00000108666.9	ENST00000577809.5	C17orf75	C17orf75-202	Known	Known	None	0.3499999940395355	None	None	None	None
m54284U_191111_172039/99943483/ccs	PB_GM12878_R2	hg38_SIRV	chr19	9538645	9528028	-	8	2299	49708	177088	ENSG00000130818.11	ENST00000253115.6	ZNF426	ZNF426-201	Known	Known	None	0.25	None	None	None	None
m54284U_191111_172039/103285851/ccs	PB_GM12878_R2	hg38_SIRV	chr1	25820032	25832936	+	8	2346	820	351606	ENSG00000117640.17	ENCODEHT000351606	MTFR1L	ENCODEHT000351606	Known	NIC	None	0.20000000298023224	None	None	None	None
f9d3e53b-2893-422e-9a9a-9ee580c41977	ONT_GM12878_R1	hg38_SIRV	chr4	108621949	108625273	+	4	407	13853	349367	ENSG00000109475.16	ENCODEHT000349367	RPL34	ENCODEHT000349367	Known	ISM	Suffix	0.15000000596046448	None	None	None	None
m54284U_191111_172039/64097101/ccs	PB_GM12878_R2	hg38_SIRV	chr15	69452819	69455544	+	4	512	41650	144582	ENSG00000137818.11	ENST00000260379.10	RPLP1	RPLP1-201	Known	Known	None	0.05000000074505806	None	None	None	None
m54284U_191111_172039/157092623/ccs	PB_GM12878_R2	hg38_SIRV	chrX	12975107	12977197	+	3	599	55890	199688	ENSG00000205542.10	ENST00000451311.6	TMSB4X	TMSB4X-204	Known	Known	None	0.550000011920929	None	None	None	None
m54284U_191111_172039/174328209/ccs	PB_GM12878_R2	hg38_SIRV	chr16	56451525	56476797	+	13	2309	44109	153863	ENSG00000087263.16	ENST00000566157.5	OGFOD1	OGFOD1-207	Known	Known	None	0.15000000596046448	None	None	None	None
m54284U_191111_172039/135202309/ccs	PB_GM12878_R2	hg38_SIRV	chr5	119268794	119394224	+	2	1523	16524	58872	ENSG00000145779.7	ENST00000274456.6	TNFAIP8	TNFAIP8-201	Known	Known	None	0.5	None	None	None	None
m54284U_191111_172039/119146075/ccs	PB_GM12878_R2	hg38_SIRV	chr22	39319623	39312886	-	10	1292	55414	198040	ENSG00000100316.15	ENST00000216146.8	RPL3	RPL3-201	Known	Known	None	0.10000000149011612	None	None	None	None
m54284U_191111_172039/94504164/ccs	PB_GM12878_R2	hg38_SIRV	chr2	63588975	63607188	+	9	1275	6310	22140	ENSG00000014641.17	ENST00000233114.12	MDH1	MDH1-201	Known	Known	None	0.44999998807907104	None	None	None	None
ff09c7ce-3433-4b88-920f-0a6255fbd722	ONT_GM12878_R1	hg38_SIRV	chr3	40457896	40462252	+	5	652	9865	350410	ENSG00000188846.13	ENCODEHT000350410	RPL14	ENCODEHT000350410	Known	NNC	None	0.3499999940395355	None	None	None	None
509cde94-7c39-4084-945f-e47e8880cf43	ONT_GM12878_R1	hg38_SIRV	chr11	47642529	47618716	-	13	1093	31553	108948	ENSG00000109919.9	ENST00000302503.7	MTCH2	MTCH2-201	Known	Known	None	0.15000000596046448	None	None	None	None
m54284U_191111_172039/157156602/ccs	PB_GM12878_R2	hg38_SIRV	chrX	12975107	12977218	+	3	620	55890	199688	ENSG00000205542.10	ENST00000451311.6	TMSB4X	TMSB4X-204	Known	Known	None	0.30000001192092896	None	None	None	None
m54284U_191111_172039/18743672/ccs	PB_GM12878_R2	hg38_SIRV	chr7	56051763	56063396	+	14	1993	21595	75928	ENSG00000146731.10	ENST00000275603.8	CCT6A	CCT6A-201	Known	Known	None	0.4000000059604645	None	None	None	None
m54284U_191111_172039/19400918/ccs	PB_GM12878_R2	hg38_SIRV	chr14	60165374	60144786	-	7	1265	39072	135999	ENSG00000100612.13	ENST00000557185.5	DHRS7	DHRS7-209	Known	Known	None	0.5	None	None	None	None
m54284U_191110_105540/32246066/ccs	PB_GM12878_R1	hg38_SIRV	chr19	9538603	9528032	-	6	2399	49708	177091	ENSG00000130818.11	ENST00000589289.1	ZNF426	ZNF426-203	Known	Known	None	0.20000000298023224	None	None	None	None
m54284U_191110_105540/94898440/ccs	PB_GM12878_R1	hg38_SIRV	chr17	32342108	32331603	-	10	1320	46199	162713	ENSG00000108666.9	ENST00000577809.5	C17orf75	C17orf75-202	Known	Known	None	0.3499999940395355	None	None	None	None
m54284U_191111_172039/157220960/ccs	PB_GM12878_R2	hg38_SIRV	chrX	12975107	12977225	+	3	627	55890	199688	ENSG00000205542.10	ENST00000451311.6	TMSB4X	TMSB4X-204	Known	Known	None	0.05000000074505806	None	None	None	None
m54284U_191111_172039/64358408/ccs	PB_GM12878_R2	hg38_SIRV	chr15	69452819	69455540	+	4	508	41650	144582	ENSG00000137818.11	ENST00000260379.10	RPLP1	RPLP1-201	Known	Known	None	0.10000000149011612	None	None	None	None
m54284U_191111_172039/119147246/ccs	PB_GM12878_R2	hg38_SIRV	chr22	39319623	39312886	-	10	1292	55414	198040	ENSG00000100316.15	ENST00000216146.8	RPL3	RPL3-201	Known	Known	None	0.10000000149011612	None	None	None	None
ef97eb67-3966-4b6b-9450-28ca5d4d4b73	ONT_GM12878_R1	hg38_SIRV	chr4	108621949	108625273	+	4	407	13853	349367	ENSG00000109475.16	ENCODEHT000349367	RPL34	ENCODEHT000349367	Known	ISM	Suffix	0.15000000596046448	None	None	None	None
m54284U_191110_105540/73074037/ccs	PB_GM12878_R1	hg38_SIRV	chr1	25820036	25832936	+	7	2147	820	351607	ENSG00000117640.17	ENCODEHT000351607	MTFR1L	ENCODEHT000351607	Known	NIC	None	0.20000000298023224	None	None	None	None
4cec1851-c8b3-4d7d-ae51-93379f2d7c1d	ONT_GM12878_R1	hg38_SIRV	chr3	40457894	40462246	+	5	664	9865	35810	ENSG00000188846.13	ENST00000479563.5	RPL14	RPL14-208	Known	Known	None	0.3499999940395355	None	None	None	None
m54284U_191110_105540/91029774/ccs	PB_GM12878_R1	hg38_SIRV	chr16	56451527	56476432	+	13	1942	44109	153863	ENSG00000087263.16	ENST00000566157.5	OGFOD1	OGFOD1-207	Known	Known	None	0.20000000298023224	None	None	None	None
m54284U_191111_172039/157354416/ccs	PB_GM12878_R2	hg38_SIRV	chrX	12975107	12977205	+	3	607	55890	199688	ENSG00000205542.10	ENST00000451311.6	TMSB4X	TMSB4X-204	Known	Known	None	0.6499999761581421	None	None	None	None
8a1b1a37-f63c-4aac-875b-695359c1c43d	ONT_GM12878_R1	hg38_SIRV	chr11	47642607	47618716	-	12	1082	31553	350820	ENSG00000109919.9	ENCODEHT000350820	MTCH2	ENCODEHT000350820	Known	NIC	None	0.15000000596046448	None	None	None	None
m54284U_191111_172039/19859936/ccs	PB_GM12878_R2	hg38_SIRV	chr7	56051763	56063168	+	14	1765	21595	75928	ENSG00000146731.10	ENST00000275603.8	CCT6A	CCT6A-201	Known	Known	None	0.550000011920929	None	None	None	None
m54284U_191111_172039/25231733/ccs	PB_GM12878_R2	hg38_SIRV	chr14	60165383	60144786	-	7	1268	39072	135999	ENSG00000100612.13	ENST00000557185.5	DHRS7	DHRS7-209	Known	Known	None	0.5	None	None	None	None
m54284U_191111_172039/94700077/ccs	PB_GM12878_R2	hg38_SIRV	chr2	63588975	63607185	+	9	1272	6310	22140	ENSG00000014641.17	ENST00000233114.12	MDH1	MDH1-201	Known	Known	None	0.44999998807907104	None	None	None	None
m54284U_191110_105540/132646666/ccs	PB_GM12878_R1	hg38_SIRV	chr5	119268795	119394597	+	2	1895	16524	58872	ENSG00000145779.7	ENST00000274456.6	TNFAIP8	TNFAIP8-201	Known	Known	None	0.15000000596046448	None	None	None	None
m54284U_191111_172039/117572419/ccs	PB_GM12878_R2	hg38_SIRV	chr19	9538645	9528160	-	7	2389	49708	351589	ENSG00000130818.11	ENCODEHT000351589	ZNF426	ENCODEHT000351589	Known	ISM	Suffix	0.4000000059604645	None	None	None	None
m54284U_191111_172039/119211548/ccs	PB_GM12878_R2	hg38_SIRV	chr22	39319623	39312886	-	10	1292	55414	198040	ENSG00000100316.15	ENST00000216146.8	RPL3	RPL3-201	Known	Known	None	0.10000000149011612	None	None	None	None
m54284U_191110_105540/98568173/ccs	PB_GM12878_R1	hg38_SIRV	chr17	32342173	32331606	-	10	1383	46199	351459	ENSG00000108666.9	ENCODEHT000351459	C17orf75	ENCODEHT000351459	Known	NNC	None	0.3499999940395355	None	None	None	None
m54284U_191111_172039/157418410/ccs	PB_GM12878_R2	hg38_SIRV	chrX	12975107	12977203	+	3	605	55890	199688	ENSG00000205542.10	ENST00000451311.6	TMSB4X	TMSB4X-204	Known	Known	None	0.6499999761581421	None	None	None	None
m54284U_191111_172039/64422519/ccs	PB_GM12878_R2	hg38_SIRV	chr15	69452819	69455545	+	4	513	41650	144582	ENSG00000137818.11	ENST00000260379.10	RPLP1	RPLP1-201	Known	Known	None	0.10000000149011612	None	None	None	None
m54284U_191111_172039/19988967/ccs	PB_GM12878_R2	hg38_SIRV	chr7	56051763	56063395	+	14	1992	21595	75928	ENSG00000146731.10	ENST00000275603.8	CCT6A	CCT6A-201	Known	Known	None	0.44999998807907104	None	None	None	None
a6625f01-3df0-4a47-8183-95c4d89cc866	ONT_GM12878_R1	hg38_SIRV	chr3	40457894	40462275	+	5	699	9865	35810	ENSG00000188846.13	ENST00000479563.5	RPL14	RPL14-208	Known	Known	None	0.3499999940395355	None	None	None	None
m54284U_191111_172039/157419006/ccs	PB_GM12878_R2	hg38_SIRV	chrX	12975107	12977205	+	3	607	55890	199688	ENSG00000205542.10	ENST00000451311.6	TMSB4X	TMSB4X-204	Known	Known	None	0.6499999761581421	None	None	None	None
m54284U_191111_172039/28247425/ccs	PB_GM12878_R2	hg38_SIRV	chr14	60165375	60144786	-	7	1266	39072	135999	ENSG00000100612.13	ENST00000557185.5	DHRS7	DHRS7-209	Known	Known	None	0.5	None	None	None	None
m54284U_191110_105540/6620283/ccs	PB_GM12878_R1	hg38_SIRV	chr11	47642533	47618717	-	13	1096	31553	108948	ENSG00000109919.9	ENST00000302503.7	MTCH2	MTCH2-201	Known	Known	None	0.20000000298023224	None	None	None	None
m54284U_191111_172039/119211911/ccs	PB_GM12878_R2	hg38_SIRV	chr22	39319623	39312886	-	10	1292	55414	198040	ENSG00000100316.15	ENST00000216146.8	RPL3	RPL3-201	Known	Known	None	0.10000000149011612	None	None	None	None
6cbe33d9-48f5-4e06-99a5-b56147037d26	ONT_GM12878_R1	hg38_SIRV	chr4	108621949	108625273	+	4	407	13853	349367	ENSG00000109475.16	ENCODEHT000349367	RPL34	ENCODEHT000349367	Known	ISM	Suffix	0.15000000596046448	None	None	None	None
m54284U_191111_172039/96602909/ccs	PB_GM12878_R2	hg38_SIRV	chr2	63588975	63607054	+	9	1141	6310	22140	ENSG00000014641.17	ENST00000233114.12	MDH1	MDH1-201	Known	Known	None	0.550000011920929	None	None	None	None
m54284U_191110_105540/157877363/ccs	PB_GM12878_R1	hg38_SIRV	chr16	56451527	56476432	+	13	1942	44109	153863	ENSG00000087263.16	ENST00000566157.5	OGFOD1	OGFOD1-207	Known	Known	None	0.20000000298023224	None	None	None	None
m54284U_191111_172039/173277672/ccs	PB_GM12878_R2	hg38_SIRV	chr1	25820058	25832929	+	7	2053	820	351608	ENSG00000117640.17	ENCODEHT000351608	MTFR1L	ENCODEHT000351608	Known	NIC	None	0.30000001192092896	None	None	None	None
m54284U_191110_105540/53348874/ccs	PB_GM12878_R1	hg38_SIRV	chr19	9538632	9528162	-	8	2152	49708	177088	ENSG00000130818.11	ENST00000253115.6	ZNF426	ZNF426-201	Known	Known	None	0.44999998807907104	None	None	None	None
m54284U_191110_105540/103023644/ccs	PB_GM12878_R1	hg38_SIRV	chr17	32342187	32331603	-	10	1399	46199	162713	ENSG00000108666.9	ENST00000577809.5	C17orf75	C17orf75-202	Known	Known	None	0.3499999940395355	None	None	None	None
m54284U_191111_172039/64553149/ccs	PB_GM12878_R2	hg38_SIRV	chr15	69452819	69455539	+	4	507	41650	144582	ENSG00000137818.11	ENST00000260379.10	RPLP1	RPLP1-201	Known	Known	None	0.15000000596046448	None	None	None	None
m54284U_191111_172039/20907649/ccs	PB_GM12878_R2	hg38_SIRV	chr7	56051763	56063399	+	14	1996	21595	75928	ENSG00000146731.10	ENST00000275603.8	CCT6A	CCT6A-201	Known	Known	None	0.3499999940395355	None	None	None	None
m54284U_191111_172039/37487100/ccs	PB_GM12878_R2	hg38_SIRV	chr5	119268795	119394598	+	2	1896	16524	58872	ENSG00000145779.7	ENST00000274456.6	TNFAIP8	TNFAIP8-201	Known	Known	None	0.15000000596046448	None	None	None	None
m54284U_191111_172039/157420059/ccs	PB_GM12878_R2	hg38_SIRV	chrX	12975107	12977227	+	3	629	55890	199688	ENSG00000205542.10	ENST00000451311.6	TMSB4X	TMSB4X-204	Known	Known	None	0.0	None	None	None	None
m54284U_191111_172039/31918450/ccs	PB_GM12878_R2	hg38_SIRV	chr14	60165416	60144786	-	7	1307	39072	135999	ENSG00000100612.13	ENST00000557185.5	DHRS7	DHRS7-209	Known	Known	None	0.5	None	None	None	None
m54284U_191111_172039/119212357/ccs	PB_GM12878_R2	hg38_SIRV	chr22	39319623	39312886	-	10	1292	55414	198040	ENSG00000100316.15	ENST00000216146.8	RPL3	RPL3-201	Known	Known	None	0.10000000149011612	None	None	None	None
f9b1c4dd-eb95-4fc1-941d-6d4a5b76a856	ONT_GM12878_R1	hg38_SIRV	chr3	40457894	40462247	+	5	659	9865	35810	ENSG00000188846.13	ENST00000479563.5	RPL14	RPL14-208	Known	Known	None	0.30000001192092896	None	None	None	None
m54284U_191110_105540/57278696/ccs	PB_GM12878_R1	hg38_SIRV	chr11	47642487	47618717	-	13	1050	31553	108948	ENSG00000109919.9	ENST00000302503.7	MTCH2	MTCH2-201	Known	Known	None	0.20000000298023224	None	None	None	None
m54284U_191111_172039/157484823/ccs	PB_GM12878_R2	hg38_SIRV	chrX	12975107	12977203	+	3	605	55890	199688	ENSG00000205542.10	ENST00000451311.6	TMSB4X	TMSB4X-204	Known	Known	None	0.6499999761581421	None	None	None	None
m54284U_191110_105540/52757279/ccs	PB_GM12878_R1	hg38_SIRV	chr19	9538587	9528167	-	7	2324	49708	351589	ENSG00000130818.11	ENCODEHT000351589	ZNF426	ENCODEHT000351589	Known	ISM	Suffix	0.6000000238418579	None	None	None	None
m54284U_191110_105540/91424128/ccs	PB_GM12878_R1	hg38_SIRV	chr11	47642466	47618717	-	14	1182	31553	351609	ENSG00000109919.9	ENCODEHT000351609	MTCH2	ENCODEHT000351609	Known	NNC	None	0.20000000298023224	None	None	None	None
m54284U_191111_172039/65276498/ccs	PB_GM12878_R2	hg38_SIRV	chr16	56451527	56476403	+	13	1913	44109	153863	ENSG00000087263.16	ENST00000566157.5	OGFOD1	OGFOD1-207	Known	Known	None	0.550000011920929	None	None	None	None
47536eec-a174-4000-80c8-ceed72a57644	ONT_GM12878_R1	hg38_SIRV	chr4	108621949	108625259	+	4	393	13853	349367	ENSG00000109475.16	ENCODEHT000349367	RPL34	ENCODEHT000349367	Known	ISM	Suffix	0.4000000059604645	None	None	None	None
m54284U_191110_105540/106563808/ccs	PB_GM12878_R1	hg38_SIRV	chr17	32342150	32331603	-	8	1511	46199	351610	ENSG00000108666.9	ENCODEHT000351610	C17orf75	ENCODEHT000351610	Known	NIC	None	0.3499999940395355	None	None	None	None
m54284U_191111_172039/64684835/ccs	PB_GM12878_R2	hg38_SIRV	chr15	69452819	69455542	+	4	510	41650	144582	ENSG00000137818.11	ENST00000260379.10	RPLP1	RPLP1-201	Known	Known	None	0.05000000074505806	None	None	None	None
m54284U_191111_172039/97388096/ccs	PB_GM12878_R2	hg38_SIRV	chr2	63588975	63607191	+	9	1278	6310	22140	ENSG00000014641.17	ENST00000233114.12	MDH1	MDH1-201	Known	Known	None	0.3499999940395355	None	None	None	None
m54284U_191111_172039/21430939/ccs	PB_GM12878_R2	hg38_SIRV	chr7	56051755	56058508	+	7	885	21595	350795	ENSG00000146731.10	ENCODEHT000350795	CCT6A	ENCODEHT000350795	Known	ISM	Prefix	0.5	None	None	None	None
m54284U_191111_172039/119408369/ccs	PB_GM12878_R2	hg38_SIRV	chr22	39318593	39312886	-	9	1264	55414	198037	ENSG00000100316.15	ENST00000401609.5	RPL3	RPL3-202	Known	Known	None	0.10000000149011612	None	None	None	None
m54284U_191111_172039/157549422/ccs	PB_GM12878_R2	hg38_SIRV	chrX	12975107	12977218	+	3	620	55890	199688	ENSG00000205542.10	ENST00000451311.6	TMSB4X	TMSB4X-204	Known	Known	None	0.30000001192092896	None	None	None	None
m54284U_191111_172039/35718337/ccs	PB_GM12878_R2	hg38_SIRV	chr14	60165336	60144786	-	7	1227	39072	135999	ENSG00000100612.13	ENST00000557185.5	DHRS7	DHRS7-209	Known	Known	None	0.5	None	None	None	None
b3c500df-94f2-4561-a551-672267a0a7dc	ONT_GM12878_R2	hg38_SIRV	chr1	25820151	25832933	+	7	2130	820	3003	ENSG00000117640.17	ENST00000374301.7	MTFR1L	MTFR1L-202	Known	Known	None	0.20000000298023224	None	None	None	None
4dccdff6-6964-48bf-ad16-d753ff47ef4f	ONT_GM12878_R1	hg38_SIRV	chr3	40457894	40462263	+	5	684	9865	35810	ENSG00000188846.13	ENST00000479563.5	RPL14	RPL14-208	Known	Known	None	0.25	None	None	None	None
m54284U_191111_172039/59508892/ccs	PB_GM12878_R2	hg38_SIRV	chr5	119268795	119394596	+	2	1894	16524	58872	ENSG00000145779.7	ENST00000274456.6	TNFAIP8	TNFAIP8-201	Known	Known	None	0.15000000596046448	None	None	None	None
m54284U_191111_172039/157551158/ccs	PB_GM12878_R2	hg38_SIRV	chrX	12975107	12977218	+	3	620	55890	199688	ENSG00000205542.10	ENST00000451311.6	TMSB4X	TMSB4X-204	Known	Known	None	0.30000001192092896	None	None	None	None
m54284U_191110_105540/70191194/ccs	PB_GM12878_R1	hg38_SIRV	chr19	9538598	9528167	-	7	2036	49708	351593	ENSG00000130818.11	ENCODEHT000351593	ZNF426	ENCODEHT000351593	Known	NIC	None	0.6000000238418579	None	None	None	None
m54284U_191110_105540/101188159/ccs	PB_GM12878_R1	hg38_SIRV	chr5	119268796	119542252	+	24	2524	16527	351611	ENSG00000133835.15	ENCODEHT000351611	HSD17B4	ENCODEHT000351611	Known	NIC	None	0.25	None	None	None	None
m54284U_191110_105540/145359929/ccs	PB_GM12878_R1	hg38_SIRV	chr19	9538609	9528167	-	7	2311	49708	351612	ENSG00000130818.11	ENCODEHT000351612	ZNF426	ENCODEHT000351612	Known	NNC	None	0.6000000238418579	None	None	None	None
m54284U_191111_172039/119409137/ccs	PB_GM12878_R2	hg38_SIRV	chr22	39319623	39312886	-	10	1292	55414	198040	ENSG00000100316.15	ENST00000216146.8	RPL3	RPL3-201	Known	Known	None	0.10000000149011612	None	None	None	None
m54284U_191111_172039/150013861/ccs	PB_GM12878_R2	hg38_SIRV	chr16	56451527	56476432	+	13	1942	44109	153863	ENSG00000087263.16	ENST00000566157.5	OGFOD1	OGFOD1-207	Known	Known	None	0.20000000298023224	None	None	None	None
d3fdbd48-72d9-4ac0-964f-2a6ff5cb680e	ONT_GM12878_R1	hg38_SIRV	chr4	108621949	108625259	+	4	393	13853	349367	ENSG00000109475.16	ENCODEHT000349367	RPL34	ENCODEHT000349367	Known	ISM	Suffix	0.4000000059604645	None	None	None	None
m54284U_191111_172039/23724690/ccs	PB_GM12878_R2	hg38_SIRV	chr7	56051763	56063509	+	14	2106	21595	75928	ENSG00000146731.10	ENST00000275603.8	CCT6A	CCT6A-201	Known	Known	None	0.44999998807907104	None	None	None	None
m54284U_191111_172039/157746760/ccs	PB_GM12878_R2	hg38_SIRV	chrX	12975107	12977224	+	3	626	55890	199688	ENSG00000205542.10	ENST00000451311.6	TMSB4X	TMSB4X-204	Known	Known	None	0.05000000074505806	None	None	None	None
m54284U_191111_172039/64751621/ccs	PB_GM12878_R2	hg38_SIRV	chr15	69452819	69455545	+	4	513	41650	144582	ENSG00000137818.11	ENST00000260379.10	RPLP1	RPLP1-201	Known	Known	None	0.10000000149011612	None	None	None	None
m54284U_191111_172039/98369544/ccs	PB_GM12878_R2	hg38_SIRV	chr2	63588975	63607187	+	9	1274	6310	22140	ENSG00000014641.17	ENST00000233114.12	MDH1	MDH1-201	Known	Known	None	0.44999998807907104	None	None	None	None
m54284U_191110_105540/107677544/ccs	PB_GM12878_R1	hg38_SIRV	chr17	32342176	32331603	-	10	1388	46199	162713	ENSG00000108666.9	ENST00000577809.5	C17orf75	C17orf75-202	Known	Known	None	0.3499999940395355	None	None	None	None
m54284U_191111_172039/36701891/ccs	PB_GM12878_R2	hg38_SIRV	chr14	60165359	60144786	-	7	1250	39072	135999	ENSG00000100612.13	ENST00000557185.5	DHRS7	DHRS7-209	Known	Known	None	0.5	None	None	None	None
m54284U_191110_105540/123143231/ccs	PB_GM12878_R1	hg38_SIRV	chr11	47642484	47618717	-	13	1047	31553	108948	ENSG00000109919.9	ENST00000302503.7	MTCH2	MTCH2-201	Known	Known	None	0.20000000298023224	None	None	None	None
b230a55e-b1d1-4c36-bdc6-8f32cbcbd519	ONT_GM12878_R1	hg38_SIRV	chr3	40457894	40462276	+	5	694	9865	35810	ENSG00000188846.13	ENST00000479563.5	RPL14	RPL14-208	Known	Known	None	0.30000001192092896	None	None	None	None
m54284U_191111_172039/157810848/ccs	PB_GM12878_R2	hg38_SIRV	chrX	12975107	12977218	+	3	620	55890	199688	ENSG00000205542.10	ENST00000451311.6	TMSB4X	TMSB4X-204	Known	Known	None	0.30000001192092896	None	None	None	None
m54284U_191110_105540/79956439/ccs	PB_GM12878_R1	hg38_SIRV	chr1	25820173	25832936	+	7	2054	820	351613	ENSG00000117640.17	ENCODEHT000351613	MTFR1L	ENCODEHT000351613	Known	NIC	None	0.20000000298023224	None	None	None	None
m54284U_191111_172039/119539342/ccs	PB_GM12878_R2	hg38_SIRV	chr22	39318531	39312886	-	9	1202	55414	198037	ENSG00000100316.15	ENST00000401609.5	RPL3	RPL3-202	Known	Known	None	0.10000000149011612	None	None	None	None
m54284U_191111_172039/165414359/ccs	PB_GM12878_R2	hg38_SIRV	chr16	56451527	56476433	+	13	1943	44109	153863	ENSG00000087263.16	ENST00000566157.5	OGFOD1	OGFOD1-207	Known	Known	None	0.25	None	None	None	None
m54284U_191111_172039/25495741/ccs	PB_GM12878_R2	hg38_SIRV	chr7	56051763	56063511	+	14	2097	21595	75928	ENSG00000146731.10	ENST00000275603.8	CCT6A	CCT6A-201	Known	Known	None	0.44999998807907104	None	None	None	None
m54284U_191110_105540/172295626/ccs	PB_GM12878_R1	hg38_SIRV	chr19	9538638	9528167	-	8	2153	49708	177088	ENSG00000130818.11	ENST00000253115.6	ZNF426	ZNF426-201	Known	Known	None	0.6000000238418579	None	None	None	None
m54284U_191111_172039/157810921/ccs	PB_GM12878_R2	hg38_SIRV	chrX	12975107	12977218	+	3	620	55890	199688	ENSG00000205542.10	ENST00000451311.6	TMSB4X	TMSB4X-204	Known	Known	None	0.30000001192092896	None	None	None	None
m54284U_191111_172039/102499111/ccs	PB_GM12878_R2	hg38_SIRV	chr2	63588975	63607192	+	9	1279	6310	22140	ENSG00000014641.17	ENST00000233114.12	MDH1	MDH1-201	Known	Known	None	0.30000001192092896	None	None	None	None
m54284U_191111_172039/81788989/ccs	PB_GM12878_R2	hg38_SIRV	chr5	119268796	119394443	+	2	1740	16524	58872	ENSG00000145779.7	ENST00000274456.6	TNFAIP8	TNFAIP8-201	Known	Known	None	0.15000000596046448	None	None	None	None
m54284U_191111_172039/64881419/ccs	PB_GM12878_R2	hg38_SIRV	chr15	69452819	69455539	+	4	507	41650	144582	ENSG00000137818.11	ENST00000260379.10	RPLP1	RPLP1-201	Known	Known	None	0.15000000596046448	None	None	None	None
2b00ab0a-e7e4-4fb8-98b0-7f99b52cef11	ONT_GM12878_R1	hg38_SIRV	chr4	108621949	108625241	+	4	375	13853	349367	ENSG00000109475.16	ENCODEHT000349367	RPL34	ENCODEHT000349367	Known	ISM	Suffix	0.4000000059604645	None	None	None	None
m54284U_191111_172039/40567678/ccs	PB_GM12878_R2	hg38_SIRV	chr14	60165316	60144786	-	7	1207	39072	135999	ENSG00000100612.13	ENST00000557185.5	DHRS7	DHRS7-209	Known	Known	None	0.5	None	None	None	None
m54284U_191110_105540/109382293/ccs	PB_GM12878_R1	hg38_SIRV	chr17	32342176	32331603	-	10	1388	46199	162713	ENSG00000108666.9	ENST00000577809.5	C17orf75	C17orf75-202	Known	Known	None	0.3499999940395355	None	None	None	None
m54284U_191110_105540/161942207/ccs	PB_GM12878_R1	hg38_SIRV	chr11	47642495	47618717	-	13	1058	31553	108948	ENSG00000109919.9	ENST00000302503.7	MTCH2	MTCH2-201	Known	Known	None	0.20000000298023224	None	None	None	None
m54284U_191111_172039/119603638/ccs	PB_GM12878_R2	hg38_SIRV	chr22	39319623	39312886	-	10	1292	55414	198040	ENSG00000100316.15	ENST00000216146.8	RPL3	RPL3-201	Known	Known	None	0.10000000149011612	None	None	None	None
a4063f4d-84e4-4891-b8e2-01de594279f2	ONT_GM12878_R1	hg38_SIRV	chr3	40457894	40462369	+	5	783	9865	35810	ENSG00000188846.13	ENST00000479563.5	RPL14	RPL14-208	Known	Known	None	0.0	None	None	None	None
m54284U_191111_172039/158073015/ccs	PB_GM12878_R2	hg38_SIRV	chrX	12975107	12977218	+	3	620	55890	199688	ENSG00000205542.10	ENST00000451311.6	TMSB4X	TMSB4X-204	Known	Known	None	0.30000001192092896	None	None	None	None
m54284U_191111_172039/25495855/ccs	PB_GM12878_R2	hg38_SIRV	chr7	56051763	56063394	+	14	1991	21595	75928	ENSG00000146731.10	ENST00000275603.8	CCT6A	CCT6A-201	Known	Known	None	0.44999998807907104	None	None	None	None
m54284U_191110_105540/170134301/ccs	PB_GM12878_R1	hg38_SIRV	chr1	25820197	25832941	+	7	2100	820	3003	ENSG00000117640.17	ENST00000374301.7	MTFR1L	MTFR1L-202	Known	Known	None	0.10000000149011612	None	None	None	None
m54284U_191111_172039/23003479/ccs	PB_GM12878_R2	hg38_SIRV	chr16	56451528	56476796	+	13	2305	44109	153863	ENSG00000087263.16	ENST00000566157.5	OGFOD1	OGFOD1-207	Known	Known	None	0.15000000596046448	None	None	None	None
m54284U_191111_172039/3211452/ccs	PB_GM12878_R2	hg38_SIRV	chr19	9538618	9528167	-	7	2355	49708	351589	ENSG00000130818.11	ENCODEHT000351589	ZNF426	ENCODEHT000351589	Known	ISM	Suffix	0.6000000238418579	None	None	None	None
m54284U_191111_172039/158073564/ccs	PB_GM12878_R2	hg38_SIRV	chrX	12975107	12977226	+	3	628	55890	199688	ENSG00000205542.10	ENST00000451311.6	TMSB4X	TMSB4X-204	Known	Known	None	0.05000000074505806	None	None	None	None
m54284U_191111_172039/119604568/ccs	PB_GM12878_R2	hg38_SIRV	chr22	39319623	39312886	-	10	1292	55414	198040	ENSG00000100316.15	ENST00000216146.8	RPL3	RPL3-201	Known	Known	None	0.10000000149011612	None	None	None	None
m54284U_191111_172039/105383394/ccs	PB_GM12878_R2	hg38_SIRV	chr2	63588975	63607194	+	9	1281	6310	22140	ENSG00000014641.17	ENST00000233114.12	MDH1	MDH1-201	Known	Known	None	0.30000001192092896	None	None	None	None
m54284U_191111_172039/42600975/ccs	PB_GM12878_R2	hg38_SIRV	chr14	60165336	60144786	-	7	1192	39072	135999	ENSG00000100612.13	ENST00000557185.5	DHRS7	DHRS7-209	Known	Known	None	0.5	None	None	None	None
m54284U_191111_172039/146146025/ccs	PB_GM12878_R2	hg38_SIRV	chr5	119268796	119394224	+	2	1521	16524	58872	ENSG00000145779.7	ENST00000274456.6	TNFAIP8	TNFAIP8-201	Known	Known	None	0.5	None	None	None	None
m54284U_191111_172039/65144213/ccs	PB_GM12878_R2	hg38_SIRV	chr15	69452819	69455545	+	4	513	41650	144582	ENSG00000137818.11	ENST00000260379.10	RPLP1	RPLP1-201	Known	Known	None	0.10000000149011612	None	None	None	None
m54284U_191110_105540/109905691/ccs	PB_GM12878_R1	hg38_SIRV	chr17	32342169	32331603	-	10	1381	46199	162713	ENSG00000108666.9	ENST00000577809.5	C17orf75	C17orf75-202	Known	Known	None	0.3499999940395355	None	None	None	None
60ae953e-b253-4ac1-b648-0533c8ad18cf	ONT_GM12878_R1	hg38_SIRV	chr4	108621949	108625273	+	4	407	13853	349367	ENSG00000109475.16	ENCODEHT000349367	RPL34	ENCODEHT000349367	Known	ISM	Suffix	0.15000000596046448	None	None	None	None
m54284U_191111_172039/1704991/ccs	PB_GM12878_R2	hg38_SIRV	chr11	47642566	47618717	-	12	1040	31553	350820	ENSG00000109919.9	ENCODEHT000350820	MTCH2	ENCODEHT000350820	Known	NIC	None	0.20000000298023224	None	None	None	None
b0b53ddb-0e2f-4dea-b838-bf059109b525	ONT_GM12878_R1	hg38_SIRV	chr3	40457894	40462272	+	5	692	9865	35810	ENSG00000188846.13	ENST00000479563.5	RPL14	RPL14-208	Known	Known	None	0.3499999940395355	None	None	None	None
m54284U_191111_172039/158075336/ccs	PB_GM12878_R2	hg38_SIRV	chrX	12975107	12977225	+	3	627	55890	199688	ENSG00000205542.10	ENST00000451311.6	TMSB4X	TMSB4X-204	Known	Known	None	0.05000000074505806	None	None	None	None
m54284U_191111_172039/119801650/ccs	PB_GM12878_R2	hg38_SIRV	chr22	39319623	39312886	-	10	1292	55414	198040	ENSG00000100316.15	ENST00000216146.8	RPL3	RPL3-201	Known	Known	None	0.10000000149011612	None	None	None	None
m54284U_191111_172039/29163633/ccs	PB_GM12878_R2	hg38_SIRV	chr7	56051755	56058521	+	7	898	21595	350795	ENSG00000146731.10	ENCODEHT000350795	CCT6A	ENCODEHT000350795	Known	ISM	Prefix	0.6499999761581421	None	None	None	None
m54284U_191111_172039/15466929/ccs	PB_GM12878_R2	hg38_SIRV	chr19	9538612	9528167	-	8	2127	49708	177088	ENSG00000130818.11	ENST00000253115.6	ZNF426	ZNF426-201	Known	Known	None	0.6000000238418579	None	None	None	None
m54284U_191111_172039/158335785/ccs	PB_GM12878_R2	hg38_SIRV	chrX	12975107	12977218	+	3	620	55890	199688	ENSG00000205542.10	ENST00000451311.6	TMSB4X	TMSB4X-204	Known	Known	None	0.30000001192092896	None	None	None	None
m54284U_191111_172039/112331081/ccs	PB_GM12878_R2	hg38_SIRV	chr16	56451528	56476433	+	13	1942	44109	153863	ENSG00000087263.16	ENST00000566157.5	OGFOD1	OGFOD1-207	Known	Known	None	0.25	None	None	None	None
m54284U_191111_172039/43715194/ccs	PB_GM12878_R2	hg38_SIRV	chr14	60165241	60144787	-	8	1267	39072	351137	ENSG00000100612.13	ENCODEHT000351137	DHRS7	ENCODEHT000351137	Known	NNC	None	0.5	None	None	None	None
m54284U_191111_172039/105711945/ccs	PB_GM12878_R2	hg38_SIRV	chr2	63588975	63607192	+	9	1279	6310	22140	ENSG00000014641.17	ENST00000233114.12	MDH1	MDH1-201	Known	Known	None	0.30000001192092896	None	None	None	None
m54284U_191111_172039/136645186/ccs	PB_GM12878_R2	hg38_SIRV	chr1	25820198	25832939	+	8	2119	820	351614	ENSG00000117640.17	ENCODEHT000351614	MTFR1L	ENCODEHT000351614	Known	NIC	None	0.10000000149011612	None	None	None	None
m54284U_191111_172039/65210185/ccs	PB_GM12878_R2	hg38_SIRV	chr15	69452819	69455478	+	4	446	41650	144582	ENSG00000137818.11	ENST00000260379.10	RPLP1	RPLP1-201	Known	Known	None	0.15000000596046448	None	None	None	None
m54284U_191111_172039/119996677/ccs	PB_GM12878_R2	hg38_SIRV	chr22	39319623	39312886	-	10	1292	55414	198040	ENSG00000100316.15	ENST00000216146.8	RPL3	RPL3-201	Known	Known	None	0.10000000149011612	None	None	None	None
m54284U_191111_172039/7932016/ccs	PB_GM12878_R2	hg38_SIRV	chr11	47642475	47618712	-	11	1006	31553	351020	ENSG00000109919.9	ENCODEHT000351020	MTCH2	ENCODEHT000351020	Known	NIC	None	0.20000000298023224	None	None	None	None
m54284U_191110_105540/112722374/ccs	PB_GM12878_R1	hg38_SIRV	chr17	32342179	32331603	-	10	1391	46199	162713	ENSG00000108666.9	ENST00000577809.5	C17orf75	C17orf75-202	Known	Known	None	0.3499999940395355	None	None	None	None
m54284U_191110_105540/25627408/ccs	PB_GM12878_R1	hg38_SIRV	chr5	119268798	119394598	+	2	1893	16524	58872	ENSG00000145779.7	ENST00000274456.6	TNFAIP8	TNFAIP8-201	Known	Known	None	0.15000000596046448	None	None	None	None
m54284U_191111_172039/158337373/ccs	PB_GM12878_R2	hg38_SIRV	chrX	12975107	12977226	+	3	628	55890	199688	ENSG00000205542.10	ENST00000451311.6	TMSB4X	TMSB4X-204	Known	Known	None	0.05000000074505806	None	None	None	None
20fe8abf-3bd0-47e3-a15d-82748f6f3860	ONT_GM12878_R1	hg38_SIRV	chr3	40457894	40462272	+	5	687	9865	35810	ENSG00000188846.13	ENST00000479563.5	RPL14	RPL14-208	Known	Known	None	0.3499999940395355	None	None	None	None
m54284U_191111_172039/29297277/ccs	PB_GM12878_R2	hg38_SIRV	chr7	56051763	56063989	+	14	2586	21595	75928	ENSG00000146731.10	ENST00000275603.8	CCT6A	CCT6A-201	Known	Known	None	0.10000000149011612	None	None	None	None
0f9256fd-3ac8-4164-b150-954d0c8bcd04	ONT_GM12878_R1	hg38_SIRV	chr4	108621949	108625273	+	4	407	13853	349367	ENSG00000109475.16	ENCODEHT000349367	RPL34	ENCODEHT000349367	Known	ISM	Suffix	0.15000000596046448	None	None	None	None
m54284U_191111_172039/158466328/ccs	PB_GM12878_R2	hg38_SIRV	chrX	12975107	12977218	+	3	620	55890	199688	ENSG00000205542.10	ENST00000451311.6	TMSB4X	TMSB4X-204	Known	Known	None	0.30000001192092896	None	None	None	None
m54284U_191111_172039/51906457/ccs	PB_GM12878_R2	hg38_SIRV	chr19	9538617	9528167	-	8	2132	49708	177088	ENSG00000130818.11	ENST00000253115.6	ZNF426	ZNF426-201	Known	Known	None	0.6000000238418579	None	None	None	None
m54284U_191111_172039/45877932/ccs	PB_GM12878_R2	hg38_SIRV	chr14	60165383	60144786	-	7	1274	39072	135999	ENSG00000100612.13	ENST00000557185.5	DHRS7	DHRS7-209	Known	Known	None	0.5	None	None	None	None
m54284U_191111_172039/133433466/ccs	PB_GM12878_R2	hg38_SIRV	chr16	56451528	56477124	+	13	2633	44109	153863	ENSG00000087263.16	ENST00000566157.5	OGFOD1	OGFOD1-207	Known	Known	None	0.699999988079071	None	None	None	None
m54284U_191111_172039/119996852/ccs	PB_GM12878_R2	hg38_SIRV	chr22	39319623	39312886	-	10	1292	55414	198040	ENSG00000100316.15	ENST00000216146.8	RPL3	RPL3-201	Known	Known	None	0.10000000149011612	None	None	None	None
m54284U_191111_172039/106236389/ccs	PB_GM12878_R2	hg38_SIRV	chr2	63588975	63607189	+	9	1276	6310	22140	ENSG00000014641.17	ENST00000233114.12	MDH1	MDH1-201	Known	Known	None	0.44999998807907104	None	None	None	None
m54284U_191111_172039/65340448/ccs	PB_GM12878_R2	hg38_SIRV	chr15	69452819	69455545	+	4	513	41650	144582	ENSG00000137818.11	ENST00000260379.10	RPLP1	RPLP1-201	Known	Known	None	0.10000000149011612	None	None	None	None
m54284U_191111_172039/26085591/ccs	PB_GM12878_R2	hg38_SIRV	chr11	47642557	47618717	-	13	1120	31553	108948	ENSG00000109919.9	ENST00000302503.7	MTCH2	MTCH2-201	Known	Known	None	0.20000000298023224	None	None	None	None
m54284U_191111_172039/31589798/ccs	PB_GM12878_R2	hg38_SIRV	chr7	56051763	56063395	+	14	1992	21595	75928	ENSG00000146731.10	ENST00000275603.8	CCT6A	CCT6A-201	Known	Known	None	0.44999998807907104	None	None	None	None
m54284U_191111_172039/158531859/ccs	PB_GM12878_R2	hg38_SIRV	chrX	12975107	12977218	+	3	620	55890	199688	ENSG00000205542.10	ENST00000451311.6	TMSB4X	TMSB4X-204	Known	Known	None	0.30000001192092896	None	None	None	None
m54284U_191110_105540/119605579/ccs	PB_GM12878_R1	hg38_SIRV	chr17	32342170	32331603	-	10	1382	46199	162713	ENSG00000108666.9	ENST00000577809.5	C17orf75	C17orf75-202	Known	Known	None	0.3499999940395355	None	None	None	None
74e7eee1-b244-43ab-92ff-e466e6104a82	ONT_GM12878_R2	hg38_SIRV	chr1	25820214	25832936	+	8	2375	820	351615	ENSG00000117640.17	ENCODEHT000351615	MTFR1L	ENCODEHT000351615	Known	NIC	None	0.20000000298023224	None	None	None	None
c5796fab-cbd9-4412-bf2c-af10420534cc	ONT_GM12878_R1	hg38_SIRV	chr3	40457894	40462275	+	5	693	9865	35810	ENSG00000188846.13	ENST00000479563.5	RPL14	RPL14-208	Known	Known	None	0.3499999940395355	None	None	None	None
m54284U_191110_105540/101583409/ccs	PB_GM12878_R1	hg38_SIRV	chr5	119268798	119394596	+	2	1891	16524	58872	ENSG00000145779.7	ENST00000274456.6	TNFAIP8	TNFAIP8-201	Known	Known	None	0.15000000596046448	None	None	None	None
m54284U_191111_172039/119998109/ccs	PB_GM12878_R2	hg38_SIRV	chr22	39319623	39312886	-	10	1292	55414	198040	ENSG00000100316.15	ENST00000216146.8	RPL3	RPL3-201	Known	Known	None	0.10000000149011612	None	None	None	None
c3b354ff-bb8b-43db-bfe6-febbc13cae42	ONT_GM12878_R1	hg38_SIRV	chr4	108621949	108625275	+	4	409	13853	349367	ENSG00000109475.16	ENCODEHT000349367	RPL34	ENCODEHT000349367	Known	ISM	Suffix	0.10000000149011612	None	None	None	None
m54284U_191111_172039/158534343/ccs	PB_GM12878_R2	hg38_SIRV	chrX	12975107	12977226	+	3	628	55890	199688	ENSG00000205542.10	ENST00000451311.6	TMSB4X	TMSB4X-204	Known	Known	None	0.05000000074505806	None	None	None	None
m54284U_191111_172039/106496362/ccs	PB_GM12878_R2	hg38_SIRV	chr2	63588975	63607194	+	9	1281	6310	22140	ENSG00000014641.17	ENST00000233114.12	MDH1	MDH1-201	Known	Known	None	0.30000001192092896	None	None	None	None
m54284U_191111_172039/115870292/ccs	PB_GM12878_R2	hg38_SIRV	chr19	9538627	9528167	-	7	2364	49708	351589	ENSG00000130818.11	ENCODEHT000351589	ZNF426	ENCODEHT000351589	Known	ISM	Suffix	0.6000000238418579	None	None	None	None
m54284U_191111_172039/52953209/ccs	PB_GM12878_R2	hg38_SIRV	chr14	60165383	60144786	-	7	1274	39072	135999	ENSG00000100612.13	ENST00000557185.5	DHRS7	DHRS7-209	Known	Known	None	0.5	None	None	None	None
m54284U_191111_172039/165153400/ccs	PB_GM12878_R2	hg38_SIRV	chr16	56451528	56476797	+	13	2306	44109	153863	ENSG00000087263.16	ENST00000566157.5	OGFOD1	OGFOD1-207	Known	Known	None	0.15000000596046448	None	None	None	None
m54284U_191111_172039/31853053/ccs	PB_GM12878_R2	hg38_SIRV	chr7	56051763	56063395	+	14	1992	21595	75928	ENSG00000146731.10	ENST00000275603.8	CCT6A	CCT6A-201	Known	Known	None	0.44999998807907104	None	None	None	None
m54284U_191111_172039/27525758/ccs	PB_GM12878_R2	hg38_SIRV	chr11	47642478	47618717	-	13	1041	31553	108948	ENSG00000109919.9	ENST00000302503.7	MTCH2	MTCH2-201	Known	Known	None	0.20000000298023224	None	None	None	None
m54284U_191111_172039/65405145/ccs	PB_GM12878_R2	hg38_SIRV	chr15	69452819	69455543	+	4	511	41650	144582	ENSG00000137818.11	ENST00000260379.10	RPLP1	RPLP1-201	Known	Known	None	0.05000000074505806	None	None	None	None
m54284U_191111_172039/158598714/ccs	PB_GM12878_R2	hg38_SIRV	chrX	12975107	12977205	+	3	607	55890	199688	ENSG00000205542.10	ENST00000451311.6	TMSB4X	TMSB4X-204	Known	Known	None	0.6499999761581421	None	None	None	None
m54284U_191111_172039/120062881/ccs	PB_GM12878_R2	hg38_SIRV	chr22	39319623	39312886	-	10	1292	55414	198040	ENSG00000100316.15	ENST00000216146.8	RPL3	RPL3-201	Known	Known	None	0.10000000149011612	None	None	None	None
m54284U_191110_105540/127599043/ccs	PB_GM12878_R1	hg38_SIRV	chr17	32342166	32331603	-	10	1378	46199	162713	ENSG00000108666.9	ENST00000577809.5	C17orf75	C17orf75-202	Known	Known	None	0.3499999940395355	None	None	None	None
45e2ef00-26a6-480a-ab8e-86e384fe7d21	ONT_GM12878_R1	hg38_SIRV	chr3	40457894	40462274	+	5	683	9865	35810	ENSG00000188846.13	ENST00000479563.5	RPL14	RPL14-208	Known	Known	None	0.3499999940395355	None	None	None	None
m54284U_191111_172039/110363786/ccs	PB_GM12878_R2	hg38_SIRV	chr1	25820223	25832936	+	7	2069	820	3003	ENSG00000117640.17	ENST00000374301.7	MTFR1L	MTFR1L-202	Known	Known	None	0.20000000298023224	None	None	None	None
m54284U_191111_172039/158795299/ccs	PB_GM12878_R2	hg38_SIRV	chrX	12975107	12977218	+	3	620	55890	199688	ENSG00000205542.10	ENST00000451311.6	TMSB4X	TMSB4X-204	Known	Known	None	0.30000001192092896	None	None	None	None
m54284U_191110_105540/113510553/ccs	PB_GM12878_R1	hg38_SIRV	chr5	119268798	119394382	+	2	1677	16524	58872	ENSG00000145779.7	ENST00000274456.6	TNFAIP8	TNFAIP8-201	Known	Known	None	0.3499999940395355	None	None	None	None
m54284U_191111_172039/108201569/ccs	PB_GM12878_R2	hg38_SIRV	chr2	63588975	63607189	+	9	1276	6310	22140	ENSG00000014641.17	ENST00000233114.12	MDH1	MDH1-201	Known	Known	None	0.44999998807907104	None	None	None	None
m54284U_191111_172039/55444512/ccs	PB_GM12878_R2	hg38_SIRV	chr14	60165407	60144786	-	7	1298	39072	135999	ENSG00000100612.13	ENST00000557185.5	DHRS7	DHRS7-209	Known	Known	None	0.5	None	None	None	None
m54284U_191111_172039/129499719/ccs	PB_GM12878_R2	hg38_SIRV	chr19	9538619	9528167	-	7	2356	49708	351589	ENSG00000130818.11	ENCODEHT000351589	ZNF426	ENCODEHT000351589	Known	ISM	Suffix	0.6000000238418579	None	None	None	None
m54284U_191111_172039/36702337/ccs	PB_GM12878_R2	hg38_SIRV	chr7	56051763	56063394	+	14	1991	21595	75928	ENSG00000146731.10	ENST00000275603.8	CCT6A	CCT6A-201	Known	Known	None	0.44999998807907104	None	None	None	None
m54284U_191111_172039/120064584/ccs	PB_GM12878_R2	hg38_SIRV	chr22	39317699	39312895	-	8	1038	55414	335809	ENSG00000100316.15	ENCODEHT000335809	RPL3	ENCODEHT000335809	Known	ISM	Suffix	0.10000000149011612	None	None	None	None
m54284U_191111_172039/166528630/ccs	PB_GM12878_R2	hg38_SIRV	chr16	56451528	56476796	+	13	2305	44109	153863	ENSG00000087263.16	ENST00000566157.5	OGFOD1	OGFOD1-207	Known	Known	None	0.15000000596046448	None	None	None	None
47e0ba93-7e7f-478d-b3cb-afd0a7079929	ONT_GM12878_R1	hg38_SIRV	chr4	108621949	108625223	+	4	357	13853	349367	ENSG00000109475.16	ENCODEHT000349367	RPL34	ENCODEHT000349367	Known	ISM	Suffix	0.6499999761581421	None	None	None	None
m54284U_191111_172039/31589369/ccs	PB_GM12878_R2	hg38_SIRV	chr11	47642533	47618717	-	13	1096	31553	108948	ENSG00000109919.9	ENST00000302503.7	MTCH2	MTCH2-201	Known	Known	None	0.20000000298023224	None	None	None	None
m54284U_191111_172039/65470855/ccs	PB_GM12878_R2	hg38_SIRV	chr15	69452819	69455545	+	4	513	41650	144582	ENSG00000137818.11	ENST00000260379.10	RPLP1	RPLP1-201	Known	Known	None	0.10000000149011612	None	None	None	None
m54284U_191111_172039/158926799/ccs	PB_GM12878_R2	hg38_SIRV	chrX	12975107	12977205	+	3	607	55890	199688	ENSG00000205542.10	ENST00000451311.6	TMSB4X	TMSB4X-204	Known	Known	None	0.6499999761581421	None	None	None	None
m54284U_191110_105540/136184243/ccs	PB_GM12878_R1	hg38_SIRV	chr17	32342172	32331603	-	10	1384	46199	162713	ENSG00000108666.9	ENST00000577809.5	C17orf75	C17orf75-202	Known	Known	None	0.3499999940395355	None	None	None	None
eeec0d10-1d79-49d5-a1a9-2371c052e7c2	ONT_GM12878_R1	hg38_SIRV	chr3	40457894	40462274	+	5	699	9865	35810	ENSG00000188846.13	ENST00000479563.5	RPL14	RPL14-208	Known	Known	None	0.3499999940395355	None	None	None	None
m54284U_191111_172039/37879985/ccs	PB_GM12878_R2	hg38_SIRV	chr7	56051763	56063510	+	14	2107	21595	75928	ENSG00000146731.10	ENST00000275603.8	CCT6A	CCT6A-201	Known	Known	None	0.44999998807907104	None	None	None	None
m54284U_191111_172039/120194196/ccs	PB_GM12878_R2	hg38_SIRV	chr22	39319623	39312886	-	10	1292	55414	198040	ENSG00000100316.15	ENST00000216146.8	RPL3	RPL3-201	Known	Known	None	0.10000000149011612	None	None	None	None
m54284U_191111_172039/58262671/ccs	PB_GM12878_R2	hg38_SIRV	chr14	60165391	60144786	-	7	1282	39072	135999	ENSG00000100612.13	ENST00000557185.5	DHRS7	DHRS7-209	Known	Known	None	0.5	None	None	None	None
m54284U_191111_172039/159123918/ccs	PB_GM12878_R2	hg38_SIRV	chrX	12975107	12977226	+	3	628	55890	199688	ENSG00000205542.10	ENST00000451311.6	TMSB4X	TMSB4X-204	Known	Known	None	0.05000000074505806	None	None	None	None
m54284U_191110_105540/82772766/ccs	PB_GM12878_R1	hg38_SIRV	chr19	9538651	9528168	-	8	2165	49708	177088	ENSG00000130818.11	ENST00000253115.6	ZNF426	ZNF426-201	Known	Known	None	0.6000000238418579	None	None	None	None
m54284U_191111_172039/127732282/ccs	PB_GM12878_R2	hg38_SIRV	chr1	25820801	25832934	+	7	1996	820	351616	ENSG00000117640.17	ENCODEHT000351616	MTFR1L	ENCODEHT000351616	Known	NIC	None	0.20000000298023224	None	None	None	None
m54284U_191110_105540/56689091/ccs	PB_GM12878_R1	hg38_SIRV	chr16	56451530	56476433	+	13	1940	44109	153863	ENSG00000087263.16	ENST00000566157.5	OGFOD1	OGFOD1-207	Known	Known	None	0.25	None	None	None	None
m54284U_191111_172039/111477261/ccs	PB_GM12878_R2	hg38_SIRV	chr2	63588975	63607187	+	9	1274	6310	22140	ENSG00000014641.17	ENST00000233114.12	MDH1	MDH1-201	Known	Known	None	0.44999998807907104	None	None	None	None
m54284U_191110_105540/147652777/ccs	PB_GM12878_R1	hg38_SIRV	chr5	119268798	119394440	+	2	1735	16524	58872	ENSG00000145779.7	ENST00000274456.6	TNFAIP8	TNFAIP8-201	Known	Known	None	0.15000000596046448	None	None	None	None
m54284U_191111_172039/40436055/ccs	PB_GM12878_R2	hg38_SIRV	chr7	56051763	56063393	+	14	1990	21595	75928	ENSG00000146731.10	ENST00000275603.8	CCT6A	CCT6A-201	Known	Known	None	0.44999998807907104	None	None	None	None
m54284U_191111_172039/159254518/ccs	PB_GM12878_R2	hg38_SIRV	chrX	12975107	12977218	+	3	620	55890	199688	ENSG00000205542.10	ENST00000451311.6	TMSB4X	TMSB4X-204	Known	Known	None	0.30000001192092896	None	None	None	None
m54284U_191111_172039/66062277/ccs	PB_GM12878_R2	hg38_SIRV	chr15	69452819	69455546	+	4	514	41650	144582	ENSG00000137818.11	ENST00000260379.10	RPLP1	RPLP1-201	Known	Known	None	0.05000000074505806	None	None	None	None
m54284U_191111_172039/51249991/ccs	PB_GM12878_R2	hg38_SIRV	chr11	47642545	47618717	-	13	1108	31553	108948	ENSG00000109919.9	ENST00000302503.7	MTCH2	MTCH2-201	Known	Known	None	0.20000000298023224	None	None	None	None
m54284U_191111_172039/120325399/ccs	PB_GM12878_R2	hg38_SIRV	chr22	39319623	39312886	-	10	1292	55414	198040	ENSG00000100316.15	ENST00000216146.8	RPL3	RPL3-201	Known	Known	None	0.10000000149011612	None	None	None	None
m54284U_191110_105540/141427462/ccs	PB_GM12878_R1	hg38_SIRV	chr17	32342170	32331603	-	10	1382	46199	162713	ENSG00000108666.9	ENST00000577809.5	C17orf75	C17orf75-202	Known	Known	None	0.3499999940395355	None	None	None	None
4a8e52ab-b9bc-4d3a-bd26-913c0eb96714	ONT_GM12878_R1	hg38_SIRV	chr4	108621949	108625245	+	4	369	13853	349367	ENSG00000109475.16	ENCODEHT000349367	RPL34	ENCODEHT000349367	Known	ISM	Suffix	0.550000011920929	None	None	None	None
24c92392-fb9b-4206-a213-e3fa5a9e1eb4	ONT_GM12878_R1	hg38_SIRV	chr3	40457894	40462264	+	5	673	9865	35810	ENSG00000188846.13	ENST00000479563.5	RPL14	RPL14-208	Known	Known	None	0.30000001192092896	None	None	None	None
m54284U_191111_172039/62914845/ccs	PB_GM12878_R2	hg38_SIRV	chr14	60165397	60144786	-	7	1288	39072	135999	ENSG00000100612.13	ENST00000557185.5	DHRS7	DHRS7-209	Known	Known	None	0.5	None	None	None	None
m54284U_191111_172039/159254701/ccs	PB_GM12878_R2	hg38_SIRV	chrX	12975107	12977218	+	3	620	55890	199688	ENSG00000205542.10	ENST00000451311.6	TMSB4X	TMSB4X-204	Known	Known	None	0.30000001192092896	None	None	None	None
m54284U_191111_172039/46793719/ccs	PB_GM12878_R2	hg38_SIRV	chr19	9538636	9528168	-	8	2150	49708	177088	ENSG00000130818.11	ENST00000253115.6	ZNF426	ZNF426-201	Known	Known	None	0.6000000238418579	None	None	None	None
m54284U_191111_172039/159318123/ccs	PB_GM12878_R2	hg38_SIRV	chrX	12975107	12977205	+	3	607	55890	199688	ENSG00000205542.10	ENST00000451311.6	TMSB4X	TMSB4X-204	Known	Known	None	0.6499999761581421	None	None	None	None
m54284U_191111_172039/41223084/ccs	PB_GM12878_R2	hg38_SIRV	chr7	56051763	56063391	+	14	1988	21595	75928	ENSG00000146731.10	ENST00000275603.8	CCT6A	CCT6A-201	Known	Known	None	0.44999998807907104	None	None	None	None
m54284U_191111_172039/120326611/ccs	PB_GM12878_R2	hg38_SIRV	chr22	39319623	39312886	-	10	1292	55414	198040	ENSG00000100316.15	ENST00000216146.8	RPL3	RPL3-201	Known	Known	None	0.10000000149011612	None	None	None	None
m54284U_191110_105540/73205981/ccs	PB_GM12878_R1	hg38_SIRV	chr16	56451530	56476797	+	13	2304	44109	153863	ENSG00000087263.16	ENST00000566157.5	OGFOD1	OGFOD1-207	Known	Known	None	0.15000000596046448	None	None	None	None
m54284U_191111_172039/66128718/ccs	PB_GM12878_R2	hg38_SIRV	chr15	69452819	69455547	+	4	515	41650	144582	ENSG00000137818.11	ENST00000260379.10	RPLP1	RPLP1-201	Known	Known	None	0.10000000149011612	None	None	None	None
m54284U_191111_172039/112003796/ccs	PB_GM12878_R2	hg38_SIRV	chr2	63588975	63607189	+	9	1276	6310	22140	ENSG00000014641.17	ENST00000233114.12	MDH1	MDH1-201	Known	Known	None	0.44999998807907104	None	None	None	None
m54284U_191111_172039/58656583/ccs	PB_GM12878_R2	hg38_SIRV	chr11	47642595	47618717	-	12	1069	31553	350820	ENSG00000109919.9	ENCODEHT000350820	MTCH2	ENCODEHT000350820	Known	NIC	None	0.20000000298023224	None	None	None	None
m54284U_191110_105540/180225187/ccs	PB_GM12878_R1	hg38_SIRV	chr5	119268798	119394438	+	2	1733	16524	58872	ENSG00000145779.7	ENST00000274456.6	TNFAIP8	TNFAIP8-201	Known	Known	None	0.20000000298023224	None	None	None	None
m54284U_191111_172039/70257333/ccs	PB_GM12878_R2	hg38_SIRV	chr14	60165390	60144786	-	7	1281	39072	135999	ENSG00000100612.13	ENST00000557185.5	DHRS7	DHRS7-209	Known	Known	None	0.5	None	None	None	None
m54284U_191111_172039/159580885/ccs	PB_GM12878_R2	hg38_SIRV	chrX	12975107	12977205	+	3	607	55890	199688	ENSG00000205542.10	ENST00000451311.6	TMSB4X	TMSB4X-204	Known	Known	None	0.6499999761581421	None	None	None	None
m54284U_191110_105540/145033184/ccs	PB_GM12878_R1	hg38_SIRV	chr17	32342176	32331603	-	10	1388	46199	162713	ENSG00000108666.9	ENST00000577809.5	C17orf75	C17orf75-202	Known	Known	None	0.3499999940395355	None	None	None	None
m54284U_191111_172039/30148214/ccs	PB_GM12878_R2	hg38_SIRV	chr1	25820841	25832941	+	8	2049	820	351617	ENSG00000117640.17	ENCODEHT000351617	MTFR1L	ENCODEHT000351617	Known	NIC	None	0.10000000149011612	None	None	None	None
m54284U_191111_172039/91357932/ccs	PB_GM12878_R2	hg38_SIRV	chr19	9538612	9529218	-	8	1076	49708	177088	ENSG00000130818.11	ENST00000253115.6	ZNF426	ZNF426-201	Known	Known	None	0.550000011920929	None	None	None	None
5e7238cc-68d5-4f47-bd95-0f7c46d7a5c1	ONT_GM12878_R1	hg38_SIRV	chr3	40457894	40462275	+	5	684	9865	35810	ENSG00000188846.13	ENST00000479563.5	RPL14	RPL14-208	Known	Known	None	0.3499999940395355	None	None	None	None
f6fbc859-09b6-42db-9a82-3b199d79e2d0	ONT_GM12878_R1	hg38_SIRV	chr4	108621949	108625273	+	4	407	13853	349367	ENSG00000109475.16	ENCODEHT000349367	RPL34	ENCODEHT000349367	Known	ISM	Suffix	0.15000000596046448	None	None	None	None
m54284U_191111_172039/120392485/ccs	PB_GM12878_R2	hg38_SIRV	chr22	39319623	39312886	-	10	1292	55414	198040	ENSG00000100316.15	ENST00000216146.8	RPL3	RPL3-201	Known	Known	None	0.10000000149011612	None	None	None	None
m54284U_191111_172039/42205754/ccs	PB_GM12878_R2	hg38_SIRV	chr7	56051763	56063989	+	14	2586	21595	75928	ENSG00000146731.10	ENST00000275603.8	CCT6A	CCT6A-201	Known	Known	None	0.10000000149011612	None	None	None	None
m54284U_191111_172039/159647065/ccs	PB_GM12878_R2	hg38_SIRV	chrX	12975107	12977218	+	3	620	55890	199688	ENSG00000205542.10	ENST00000451311.6	TMSB4X	TMSB4X-204	Known	Known	None	0.30000001192092896	None	None	None	None
m54284U_191111_172039/21889133/ccs	PB_GM12878_R2	hg38_SIRV	chr16	56451530	56476433	+	13	1940	44109	153863	ENSG00000087263.16	ENST00000566157.5	OGFOD1	OGFOD1-207	Known	Known	None	0.25	None	None	None	None
m54284U_191111_172039/159714121/ccs	PB_GM12878_R2	hg38_SIRV	chrX	12975107	12977197	+	3	599	55890	199688	ENSG00000205542.10	ENST00000451311.6	TMSB4X	TMSB4X-204	Known	Known	None	0.550000011920929	None	None	None	None
m54284U_191111_172039/58656860/ccs	PB_GM12878_R2	hg38_SIRV	chr11	47642476	47618717	-	13	1039	31553	108948	ENSG00000109919.9	ENST00000302503.7	MTCH2	MTCH2-201	Known	Known	None	0.20000000298023224	None	None	None	None
m54284U_191111_172039/66323225/ccs	PB_GM12878_R2	hg38_SIRV	chr15	69452819	69455545	+	4	513	41650	144582	ENSG00000137818.11	ENST00000260379.10	RPLP1	RPLP1-201	Known	Known	None	0.10000000149011612	None	None	None	None
m54284U_191111_172039/72485208/ccs	PB_GM12878_R2	hg38_SIRV	chr14	60165384	60144786	-	7	1275	39072	135999	ENSG00000100612.13	ENST00000557185.5	DHRS7	DHRS7-209	Known	Known	None	0.5	None	None	None	None
m54284U_191111_172039/112459803/ccs	PB_GM12878_R2	hg38_SIRV	chr2	63588975	63607194	+	9	1281	6310	22140	ENSG00000014641.17	ENST00000233114.12	MDH1	MDH1-201	Known	Known	None	0.30000001192092896	None	None	None	None
m54284U_191111_172039/120456480/ccs	PB_GM12878_R2	hg38_SIRV	chr22	39319623	39312886	-	10	1292	55414	198040	ENSG00000100316.15	ENST00000216146.8	RPL3	RPL3-201	Known	Known	None	0.10000000149011612	None	None	None	None
m54284U_191110_105540/146669741/ccs	PB_GM12878_R1	hg38_SIRV	chr17	32342173	32331603	-	10	1385	46199	162713	ENSG00000108666.9	ENST00000577809.5	C17orf75	C17orf75-202	Known	Known	None	0.3499999940395355	None	None	None	None
m54284U_191111_172039/42796112/ccs	PB_GM12878_R2	hg38_SIRV	chr7	56051763	56063402	+	14	1999	21595	75928	ENSG00000146731.10	ENST00000275603.8	CCT6A	CCT6A-201	Known	Known	None	0.30000001192092896	None	None	None	None
m54284U_191111_172039/159907893/ccs	PB_GM12878_R2	hg38_SIRV	chrX	12975107	12977224	+	3	626	55890	199688	ENSG00000205542.10	ENST00000451311.6	TMSB4X	TMSB4X-204	Known	Known	None	0.05000000074505806	None	None	None	None
m54284U_191111_172039/24182895/ccs	PB_GM12878_R2	hg38_SIRV	chr5	119268798	119393977	+	2	1272	16524	58872	ENSG00000145779.7	ENST00000274456.6	TNFAIP8	TNFAIP8-201	Known	Known	None	0.4000000059604645	None	None	None	None
m54284U_191111_172039/132710507/ccs	PB_GM12878_R2	hg38_SIRV	chr19	9538638	9533641	-	3	1875	49708	351618	ENSG00000130818.11	ENCODEHT000351618	ZNF426	ENCODEHT000351618	Known	NIC	None	0.25	None	None	None	None
eb1cf00e-de02-4139-9dab-910c56339acb	ONT_GM12878_R1	hg38_SIRV	chr3	40457894	40462369	+	5	778	9865	35810	ENSG00000188846.13	ENST00000479563.5	RPL14	RPL14-208	Known	Known	None	0.0	None	None	None	None
m54284U_191111_172039/159975596/ccs	PB_GM12878_R2	hg38_SIRV	chrX	12975107	12977205	+	3	607	55890	199688	ENSG00000205542.10	ENST00000451311.6	TMSB4X	TMSB4X-204	Known	Known	None	0.6499999761581421	None	None	None	None
m54284U_191110_105540/4196767/ccs	PB_GM12878_R1	hg38_SIRV	chr1	25820842	25832941	+	7	2044	820	3007	ENSG00000117640.17	ENST00000374300.7	MTFR1L	MTFR1L-201	Known	Known	None	0.10000000149011612	None	None	None	None
f1399a47-d939-4055-8a5b-92d96ee7ade2	ONT_GM12878_R1	hg38_SIRV	chr4	108621949	108625225	+	4	359	13853	349367	ENSG00000109475.16	ENCODEHT000349367	RPL34	ENCODEHT000349367	Known	ISM	Suffix	0.6499999761581421	None	None	None	None
m54284U_191111_172039/36374199/ccs	PB_GM12878_R2	hg38_SIRV	chr16	56451530	56476401	+	13	1908	44109	153863	ENSG00000087263.16	ENST00000566157.5	OGFOD1	OGFOD1-207	Known	Known	None	0.6000000238418579	None	None	None	None
m54284U_191111_172039/120588844/ccs	PB_GM12878_R2	hg38_SIRV	chr22	39319623	39312886	-	10	1343	55414	198040	ENSG00000100316.15	ENST00000216146.8	RPL3	RPL3-201	Known	Known	None	0.10000000149011612	None	None	None	None
m54284U_191111_172039/75825269/ccs	PB_GM12878_R2	hg38_SIRV	chr14	60165420	60144786	-	7	1311	39072	135999	ENSG00000100612.13	ENST00000557185.5	DHRS7	DHRS7-209	Known	Known	None	0.5	None	None	None	None
m54284U_191111_172039/77465499/ccs	PB_GM12878_R2	hg38_SIRV	chr11	47642532	47618717	-	12	1006	31553	350820	ENSG00000109919.9	ENCODEHT000350820	MTCH2	ENCODEHT000350820	Known	NIC	None	0.20000000298023224	None	None	None	None
m54284U_191111_172039/66980597/ccs	PB_GM12878_R2	hg38_SIRV	chr15	69452819	69455544	+	4	512	41650	144582	ENSG00000137818.11	ENST00000260379.10	RPLP1	RPLP1-201	Known	Known	None	0.05000000074505806	None	None	None	None
m54284U_191111_172039/160105702/ccs	PB_GM12878_R2	hg38_SIRV	chrX	12975107	12977218	+	3	620	55890	199688	ENSG00000205542.10	ENST00000451311.6	TMSB4X	TMSB4X-204	Known	Known	None	0.30000001192092896	None	None	None	None
m54284U_191111_172039/43255470/ccs	PB_GM12878_R2	hg38_SIRV	chr7	56051699	56063299	+	13	2825	21595	350823	ENSG00000146731.10	ENCODEHT000350823	CCT6A	ENCODEHT000350823	Known	NIC	None	0.44999998807907104	None	None	None	None
m54284U_191110_105540/146670508/ccs	PB_GM12878_R1	hg38_SIRV	chr17	32341890	32331608	-	10	1263	46199	351431	ENSG00000108666.9	ENCODEHT000351431	C17orf75	ENCODEHT000351431	Known	NIC	None	0.3499999940395355	None	None	None	None
m54284U_191111_172039/112460285/ccs	PB_GM12878_R2	hg38_SIRV	chr2	63588975	63607190	+	9	1277	6310	22140	ENSG00000014641.17	ENST00000233114.12	MDH1	MDH1-201	Known	Known	None	0.4000000059604645	None	None	None	None
m54284U_191110_105540/62259950/ccs	PB_GM12878_R1	hg38_SIRV	chr19	9538612	9537835	-	1	778	49708	351619	ENSG00000130818.11	ENCODEHT000351619	ZNF426	ENCODEHT000351619	Known	Genomic	None	0.75	None	None	None	None
m54284U_191111_172039/160106956/ccs	PB_GM12878_R2	hg38_SIRV	chrX	12975107	12977226	+	3	628	55890	199688	ENSG00000205542.10	ENST00000451311.6	TMSB4X	TMSB4X-204	Known	Known	None	0.05000000074505806	None	None	None	None
m54284U_191111_172039/120653452/ccs	PB_GM12878_R2	hg38_SIRV	chr22	39319623	39312886	-	10	1292	55414	198040	ENSG00000100316.15	ENST00000216146.8	RPL3	RPL3-201	Known	Known	None	0.10000000149011612	None	None	None	None
d4b232e9-2e84-47a3-a2e0-f18263d5cdd9	ONT_GM12878_R1	hg38_SIRV	chr3	40457894	40462272	+	5	690	9865	35810	ENSG00000188846.13	ENST00000479563.5	RPL14	RPL14-208	Known	Known	None	0.3499999940395355	None	None	None	None
m54284U_191111_172039/29098984/ccs	PB_GM12878_R2	hg38_SIRV	chr5	119268798	119394597	+	2	1892	16524	58872	ENSG00000145779.7	ENST00000274456.6	TNFAIP8	TNFAIP8-201	Known	Known	None	0.15000000596046448	None	None	None	None
m54284U_191111_172039/76482901/ccs	PB_GM12878_R2	hg38_SIRV	chr14	60165395	60144786	-	7	1286	39072	135999	ENSG00000100612.13	ENST00000557185.5	DHRS7	DHRS7-209	Known	Known	None	0.5	None	None	None	None
m54284U_191111_172039/43517763/ccs	PB_GM12878_R2	hg38_SIRV	chr7	56051763	56063395	+	14	1992	21595	75928	ENSG00000146731.10	ENST00000275603.8	CCT6A	CCT6A-201	Known	Known	None	0.44999998807907104	None	None	None	None
m54284U_191111_172039/97454576/ccs	PB_GM12878_R2	hg38_SIRV	chr16	56451530	56477127	+	13	2634	44109	153863	ENSG00000087263.16	ENST00000566157.5	OGFOD1	OGFOD1-207	Known	Known	None	0.800000011920929	None	None	None	None
m54284U_191111_172039/108593205/ccs	PB_GM12878_R2	hg38_SIRV	chr1	25820869	25832939	+	7	1960	820	351616	ENSG00000117640.17	ENCODEHT000351616	MTFR1L	ENCODEHT000351616	Known	NIC	None	0.10000000149011612	None	None	None	None
m54284U_191111_172039/160170105/ccs	PB_GM12878_R2	hg38_SIRV	chrX	12975107	12977225	+	3	627	55890	199688	ENSG00000205542.10	ENST00000451311.6	TMSB4X	TMSB4X-204	Known	Known	None	0.05000000074505806	None	None	None	None
m54284U_191111_172039/84345335/ccs	PB_GM12878_R2	hg38_SIRV	chr11	47642557	47618717	-	13	1120	31553	108948	ENSG00000109919.9	ENST00000302503.7	MTCH2	MTCH2-201	Known	Known	None	0.20000000298023224	None	None	None	None
ba3e68cc-a218-43ce-8de2-abfc71092758	ONT_GM12878_R1	hg38_SIRV	chr4	108621949	108625270	+	4	404	13853	349367	ENSG00000109475.16	ENCODEHT000349367	RPL34	ENCODEHT000349367	Known	ISM	Suffix	0.15000000596046448	None	None	None	None
m54284U_191111_172039/67043999/ccs	PB_GM12878_R2	hg38_SIRV	chr15	69452819	69455543	+	4	511	41650	144582	ENSG00000137818.11	ENST00000260379.10	RPLP1	RPLP1-201	Known	Known	None	0.05000000074505806	None	None	None	None
m54284U_191111_172039/67437755/ccs	PB_GM12878_R2	hg38_SIRV	chr15	69452819	69455484	+	4	419	41650	351620	ENSG00000137818.11	ENCODEHT000351620	RPLP1	ENCODEHT000351620	Known	NNC	None	0.05000000074505806	None	None	None	None
m54284U_191111_172039/120654198/ccs	PB_GM12878_R2	hg38_SIRV	chr22	39319623	39312886	-	10	1292	55414	198040	ENSG00000100316.15	ENST00000216146.8	RPL3	RPL3-201	Known	Known	None	0.10000000149011612	None	None	None	None
m54284U_191110_105540/147260044/ccs	PB_GM12878_R1	hg38_SIRV	chr17	32342168	32331603	-	10	1380	46199	162713	ENSG00000108666.9	ENST00000577809.5	C17orf75	C17orf75-202	Known	Known	None	0.3499999940395355	None	None	None	None
m54284U_191111_172039/160235715/ccs	PB_GM12878_R2	hg38_SIRV	chrX	12975107	12977206	+	3	608	55890	199688	ENSG00000205542.10	ENST00000451311.6	TMSB4X	TMSB4X-204	Known	Known	None	0.6000000238418579	None	None	None	None
m54284U_191111_172039/114688286/ccs	PB_GM12878_R2	hg38_SIRV	chr2	63588975	63607192	+	9	1279	6310	22140	ENSG00000014641.17	ENST00000233114.12	MDH1	MDH1-201	Known	Known	None	0.30000001192092896	None	None	None	None
m54284U_191111_172039/44566043/ccs	PB_GM12878_R2	hg38_SIRV	chr7	56051763	56063987	+	14	2584	21595	75928	ENSG00000146731.10	ENST00000275603.8	CCT6A	CCT6A-201	Known	Known	None	0.10000000149011612	None	None	None	None
07cf2ad4-9dee-41c0-be4f-6568b1eeb2ab	ONT_GM12878_R1	hg38_SIRV	chr19	9538758	9539718	+	2	824	49709	177094	ENSG00000278611.1	ENST00000619671.1	ZNF426-DT	ZNF426-DT-202	Known	Known	None	0.30000001192092896	None	None	None	None
6e704c9e-a091-4b8c-8978-e724e4989259	ONT_GM12878_R1	hg38_SIRV	chr3	40457894	40462258	+	5	676	9865	35810	ENSG00000188846.13	ENST00000479563.5	RPL14	RPL14-208	Known	Known	None	0.15000000596046448	None	None	None	None
m54284U_191111_172039/76678522/ccs	PB_GM12878_R2	hg38_SIRV	chr14	60165383	60144786	-	7	1274	39072	135999	ENSG00000100612.13	ENST00000557185.5	DHRS7	DHRS7-209	Known	Known	None	0.5	None	None	None	None
m54284U_191111_172039/160236184/ccs	PB_GM12878_R2	hg38_SIRV	chrX	12975107	12977218	+	3	620	55890	199688	ENSG00000205542.10	ENST00000451311.6	TMSB4X	TMSB4X-204	Known	Known	None	0.30000001192092896	None	None	None	None
m54284U_191111_172039/120717790/ccs	PB_GM12878_R2	hg38_SIRV	chr22	39319623	39312886	-	10	1292	55414	198040	ENSG00000100316.15	ENST00000216146.8	RPL3	RPL3-201	Known	Known	None	0.10000000149011612	None	None	None	None
m54284U_191111_172039/114819207/ccs	PB_GM12878_R2	hg38_SIRV	chr16	56451530	56477129	+	13	2649	44109	153863	ENSG00000087263.16	ENST00000566157.5	OGFOD1	OGFOD1-207	Known	Known	None	0.8999999761581421	None	None	None	None
m54284U_191111_172039/41354314/ccs	PB_GM12878_R2	hg38_SIRV	chr5	119268798	119394443	+	2	1738	16524	58872	ENSG00000145779.7	ENST00000274456.6	TNFAIP8	TNFAIP8-201	Known	Known	None	0.15000000596046448	None	None	None	None
m54284U_191111_172039/91226626/ccs	PB_GM12878_R2	hg38_SIRV	chr11	47642495	47618717	-	13	1058	31553	108948	ENSG00000109919.9	ENST00000302503.7	MTCH2	MTCH2-201	Known	Known	None	0.20000000298023224	None	None	None	None
m54284U_191111_172039/45678692/ccs	PB_GM12878_R2	hg38_SIRV	chr7	56051763	56063393	+	14	1990	21595	75928	ENSG00000146731.10	ENST00000275603.8	CCT6A	CCT6A-201	Known	Known	None	0.44999998807907104	None	None	None	None
m54284U_191111_172039/1248053/ccs	PB_GM12878_R2	hg38_SIRV	chr1	25820862	25832943	+	7	2032	820	3007	ENSG00000117640.17	ENST00000374300.7	MTFR1L	MTFR1L-201	Known	Known	None	0.10000000149011612	None	None	None	None
94796a95-f210-44b9-9d91-ec14d8cd7b2b	ONT_GM12878_R1	hg38_SIRV	chr19	9560682	9560315	-	1	368	49710	351621	ENSG00000197961.11	ENCODEHT000351621	ZNF121	ENCODEHT000351621	Known	Genomic	None	0.05000000074505806	None	None	None	None
m54284U_191111_172039/67438899/ccs	PB_GM12878_R2	hg38_SIRV	chr15	69452819	69455545	+	4	513	41650	144582	ENSG00000137818.11	ENST00000260379.10	RPLP1	RPLP1-201	Known	Known	None	0.10000000149011612	None	None	None	None
6b6fc560-8350-4abc-88e8-52e91fff8f9d	ONT_GM12878_R1	hg38_SIRV	chr4	108621949	108625233	+	4	367	13853	349367	ENSG00000109475.16	ENCODEHT000349367	RPL34	ENCODEHT000349367	Known	ISM	Suffix	0.4000000059604645	None	None	None	None
m54284U_191111_172039/160301267/ccs	PB_GM12878_R2	hg38_SIRV	chrX	12975107	12977218	+	3	620	55890	199688	ENSG00000205542.10	ENST00000451311.6	TMSB4X	TMSB4X-204	Known	Known	None	0.30000001192092896	None	None	None	None
m54284U_191110_105540/154798067/ccs	PB_GM12878_R1	hg38_SIRV	chr17	32342175	32331603	-	10	1387	46199	162713	ENSG00000108666.9	ENST00000577809.5	C17orf75	C17orf75-202	Known	Known	None	0.3499999940395355	None	None	None	None
m54284U_191111_172039/76743631/ccs	PB_GM12878_R2	hg38_SIRV	chr14	60165416	60144786	-	7	1307	39072	135999	ENSG00000100612.13	ENST00000557185.5	DHRS7	DHRS7-209	Known	Known	None	0.5	None	None	None	None
m54284U_191111_172039/120718385/ccs	PB_GM12878_R2	hg38_SIRV	chr22	39319623	39312886	-	10	1292	55414	198040	ENSG00000100316.15	ENST00000216146.8	RPL3	RPL3-201	Known	Known	None	0.10000000149011612	None	None	None	None
m54284U_191111_172039/117703070/ccs	PB_GM12878_R2	hg38_SIRV	chr2	63588975	63607187	+	9	1274	6310	22140	ENSG00000014641.17	ENST00000233114.12	MDH1	MDH1-201	Known	Known	None	0.44999998807907104	None	None	None	None
92ac94e0-9193-413f-b123-767c4a9eea24	ONT_GM12878_R1	hg38_SIRV	chr19	9560999	9560366	-	1	1009	49710	351621	ENSG00000197961.11	ENCODEHT000351621	ZNF121	ENCODEHT000351621	Known	Genomic	None	0.15000000596046448	None	None	None	None
77e65f8c-e0de-4537-88e8-ccee88a53017	ONT_GM12878_R1	hg38_SIRV	chr3	40457894	40462275	+	5	693	9865	35810	ENSG00000188846.13	ENST00000479563.5	RPL14	RPL14-208	Known	Known	None	0.3499999940395355	None	None	None	None
m54284U_191111_172039/46662046/ccs	PB_GM12878_R2	hg38_SIRV	chr7	56051763	56063395	+	14	1992	21595	75928	ENSG00000146731.10	ENST00000275603.8	CCT6A	CCT6A-201	Known	Known	None	0.44999998807907104	None	None	None	None
m54284U_191111_172039/160303764/ccs	PB_GM12878_R2	hg38_SIRV	chrX	12975107	12977205	+	3	607	55890	199688	ENSG00000205542.10	ENST00000451311.6	TMSB4X	TMSB4X-204	Known	Known	None	0.6499999761581421	None	None	None	None
c77160ac-9a1f-424f-b6d0-70066d68ff24	ONT_GM12878_R2	hg38_SIRV	chr19	9562025	9560366	-	1	1818	49710	351621	ENSG00000197961.11	ENCODEHT000351621	ZNF121	ENCODEHT000351621	Known	Genomic	None	0.15000000596046448	None	None	None	None
m54284U_191111_172039/138873030/ccs	PB_GM12878_R2	hg38_SIRV	chr16	56451530	56476432	+	13	1939	44109	153863	ENSG00000087263.16	ENST00000566157.5	OGFOD1	OGFOD1-207	Known	Known	None	0.20000000298023224	None	None	None	None
m54284U_191111_172039/121112800/ccs	PB_GM12878_R2	hg38_SIRV	chr11	47642504	47618717	-	13	1068	31553	350816	ENSG00000109919.9	ENCODEHT000350816	MTCH2	ENCODEHT000350816	Known	NIC	None	0.20000000298023224	None	None	None	None
8b6a1046-57f0-43a5-9727-5074da8d3a2a	ONT_GM12878_R1	hg38_SIRV	chr19	9561066	9560367	-	1	1076	49710	351621	ENSG00000197961.11	ENCODEHT000351621	ZNF121	ENCODEHT000351621	Known	Genomic	None	0.15000000596046448	None	None	None	None
m54284U_191111_172039/67567713/ccs	PB_GM12878_R2	hg38_SIRV	chr15	69452819	69455545	+	4	513	41650	144582	ENSG00000137818.11	ENST00000260379.10	RPLP1	RPLP1-201	Known	Known	None	0.10000000149011612	None	None	None	None
m54284U_191111_172039/120718459/ccs	PB_GM12878_R2	hg38_SIRV	chr22	39319621	39312886	-	10	1290	55414	198040	ENSG00000100316.15	ENST00000216146.8	RPL3	RPL3-201	Known	Known	None	0.10000000149011612	None	None	None	None
m54284U_191111_172039/160498816/ccs	PB_GM12878_R2	hg38_SIRV	chrX	12975107	12977226	+	3	628	55890	199688	ENSG00000205542.10	ENST00000451311.6	TMSB4X	TMSB4X-204	Known	Known	None	0.05000000074505806	None	None	None	None
m54284U_191111_172039/42600352/ccs	PB_GM12878_R2	hg38_SIRV	chr5	119268798	119394425	+	2	1720	16524	58872	ENSG00000145779.7	ENST00000274456.6	TNFAIP8	TNFAIP8-201	Known	Known	None	0.44999998807907104	None	None	None	None
7a91bd03-8151-475f-ab41-263742e339dd	ONT_GM12878_R2	hg38_SIRV	chr19	9561903	9560367	-	1	1886	49710	351621	ENSG00000197961.11	ENCODEHT000351621	ZNF121	ENCODEHT000351621	Known	Genomic	None	0.15000000596046448	None	None	None	None
m54284U_191111_172039/84806271/ccs	PB_GM12878_R2	hg38_SIRV	chr14	60165416	60144786	-	7	1307	39072	135999	ENSG00000100612.13	ENST00000557185.5	DHRS7	DHRS7-209	Known	Known	None	0.5	None	None	None	None
m54284U_191110_105540/156107108/ccs	PB_GM12878_R1	hg38_SIRV	chr17	32342169	32331603	-	10	1381	46199	162713	ENSG00000108666.9	ENST00000577809.5	C17orf75	C17orf75-202	Known	Known	None	0.3499999940395355	None	None	None	None
m54284U_191111_172039/101648273/ccs	PB_GM12878_R2	hg38_SIRV	chr1	25820863	25832934	+	7	1907	820	351622	ENSG00000117640.17	ENCODEHT000351622	MTFR1L	ENCODEHT000351622	Known	NIC	None	0.20000000298023224	None	None	None	None
3799eb2e-6f6d-451a-a31a-23a4c7a95757	ONT_GM12878_R2	hg38_SIRV	chr19	9561032	9560367	-	1	1033	49710	351621	ENSG00000197961.11	ENCODEHT000351621	ZNF121	ENCODEHT000351621	Known	Genomic	None	0.15000000596046448	None	None	None	None
m54284U_191111_172039/48433673/ccs	PB_GM12878_R2	hg38_SIRV	chr7	56051763	56063400	+	13	1862	21595	75929	ENSG00000146731.10	ENST00000335503.3	CCT6A	CCT6A-202	Known	Known	None	0.3499999940395355	None	None	None	None
066a10cb-f1d8-44c6-bbf4-8075dfd5e6b0	ONT_GM12878_R1	hg38_SIRV	chr4	108621949	108625273	+	4	394	13853	349367	ENSG00000109475.16	ENCODEHT000349367	RPL34	ENCODEHT000349367	Known	ISM	Suffix	0.15000000596046448	None	None	None	None
d4606e3c-e260-4e9a-9713-0451d7452dbd	ONT_GM12878_R2	hg38_SIRV	chr19	9560182	9560367	-	1	183	49710	351621	ENSG00000197961.11	ENCODEHT000351621	ZNF121	ENCODEHT000351621	Known	Genomic	None	0.15000000596046448	None	None	None	None
8549683c-e089-41f5-ad32-6a923958ea2d	ONT_GM12878_R1	hg38_SIRV	chr3	40457900	40462306	+	5	651	9865	342666	ENSG00000188846.13	ENCODEHT000342666	RPL14	ENCODEHT000342666	Known	NNC	None	0.25	None	None	None	None
m54284U_191111_172039/160564429/ccs	PB_GM12878_R2	hg38_SIRV	chrX	12975107	12977205	+	3	607	55890	199688	ENSG00000205542.10	ENST00000451311.6	TMSB4X	TMSB4X-204	Known	Known	None	0.6499999761581421	None	None	None	None
m54284U_191111_172039/119079437/ccs	PB_GM12878_R2	hg38_SIRV	chr2	63588975	63607194	+	9	1281	6310	22140	ENSG00000014641.17	ENST00000233114.12	MDH1	MDH1-201	Known	Known	None	0.30000001192092896	None	None	None	None
6b0e6736-ea24-4e03-a323-27ef780839ef	ONT_GM12878_R2	hg38_SIRV	chr19	9561055	9560367	-	1	1068	49710	351621	ENSG00000197961.11	ENCODEHT000351621	ZNF121	ENCODEHT000351621	Known	Genomic	None	0.15000000596046448	None	None	None	None
m54284U_191111_172039/120849856/ccs	PB_GM12878_R2	hg38_SIRV	chr22	39319623	39312886	-	10	1292	55414	198040	ENSG00000100316.15	ENST00000216146.8	RPL3	RPL3-201	Known	Known	None	0.10000000149011612	None	None	None	None
m54284U_191111_172039/124452897/ccs	PB_GM12878_R2	hg38_SIRV	chr11	47642545	47618717	-	13	1108	31553	108948	ENSG00000109919.9	ENST00000302503.7	MTCH2	MTCH2-201	Known	Known	None	0.20000000298023224	None	None	None	None
m54284U_191110_105540/116916975/ccs	PB_GM12878_R1	hg38_SIRV	chr16	56451531	56477127	+	13	2633	44109	153863	ENSG00000087263.16	ENST00000566157.5	OGFOD1	OGFOD1-207	Known	Known	None	0.800000011920929	None	None	None	None
137f3f25-0217-4b09-bf3f-3935bd9362b2	ONT_GM12878_R1	hg38_SIRV	chr19	9560357	9560368	-	1	357	49710	351621	ENSG00000197961.11	ENCODEHT000351621	ZNF121	ENCODEHT000351621	Known	Genomic	None	0.20000000298023224	None	None	None	None
m54284U_191111_172039/87755343/ccs	PB_GM12878_R2	hg38_SIRV	chr14	60165312	60144786	-	7	1203	39072	135999	ENSG00000100612.13	ENST00000557185.5	DHRS7	DHRS7-209	Known	Known	None	0.5	None	None	None	None
b99e7ec1-48e3-46a5-b2fb-e3e443393663	ONT_GM12878_R1	hg38_SIRV	chr19	9560808	9560368	-	1	808	49710	351621	ENSG00000197961.11	ENCODEHT000351621	ZNF121	ENCODEHT000351621	Known	Genomic	None	0.20000000298023224	None	None	None	None
m54284U_191111_172039/160565448/ccs	PB_GM12878_R2	hg38_SIRV	chrX	12975107	12977226	+	3	628	55890	199688	ENSG00000205542.10	ENST00000451311.6	TMSB4X	TMSB4X-204	Known	Known	None	0.05000000074505806	None	None	None	None
m54284U_191111_172039/67700330/ccs	PB_GM12878_R2	hg38_SIRV	chr15	69452819	69455544	+	4	512	41650	144582	ENSG00000137818.11	ENST00000260379.10	RPLP1	RPLP1-201	Known	Known	None	0.05000000074505806	None	None	None	None
m54284U_191111_172039/49678903/ccs	PB_GM12878_R2	hg38_SIRV	chr7	56051763	56063198	+	14	1795	21595	75928	ENSG00000146731.10	ENST00000275603.8	CCT6A	CCT6A-201	Known	Known	None	0.550000011920929	None	None	None	None
m54284U_191110_105540/156958867/ccs	PB_GM12878_R1	hg38_SIRV	chr17	32342176	32331603	-	10	1388	46199	162713	ENSG00000108666.9	ENST00000577809.5	C17orf75	C17orf75-202	Known	Known	None	0.3499999940395355	None	None	None	None
m54284U_191111_172039/120850171/ccs	PB_GM12878_R2	hg38_SIRV	chr22	39319623	39312886	-	10	1292	55414	198040	ENSG00000100316.15	ENST00000216146.8	RPL3	RPL3-201	Known	Known	None	0.10000000149011612	None	None	None	None
bb96dd82-7717-49f4-b147-0e6098c13a6f	ONT_GM12878_R1	hg38_SIRV	chr19	9560655	9560369	-	1	654	49710	351621	ENSG00000197961.11	ENCODEHT000351621	ZNF121	ENCODEHT000351621	Known	Genomic	None	0.25	None	None	None	None
m54284U_191111_172039/46727651/ccs	PB_GM12878_R2	hg38_SIRV	chr5	119268798	119394473	+	2	1755	16524	58872	ENSG00000145779.7	ENST00000274456.6	TNFAIP8	TNFAIP8-201	Known	Known	None	0.44999998807907104	None	None	None	None
f75cde43-7ad0-4345-a6cd-f3d28efcb326	ONT_GM12878_R1	hg38_SIRV	chr19	9561791	9560369	-	1	1762	49710	351621	ENSG00000197961.11	ENCODEHT000351621	ZNF121	ENCODEHT000351621	Known	Genomic	None	0.25	None	None	None	None
m54284U_191111_172039/160629665/ccs	PB_GM12878_R2	hg38_SIRV	chrX	12975107	12977218	+	3	620	55890	199688	ENSG00000205542.10	ENST00000451311.6	TMSB4X	TMSB4X-204	Known	Known	None	0.30000001192092896	None	None	None	None
m54284U_191111_172039/153881082/ccs	PB_GM12878_R2	hg38_SIRV	chr1	25820828	25832936	+	7	1909	820	351622	ENSG00000117640.17	ENCODEHT000351622	MTFR1L	ENCODEHT000351622	Known	NIC	None	0.20000000298023224	None	None	None	None
0ee3e2db-841e-40da-9c38-e3746974bc40	ONT_GM12878_R1	hg38_SIRV	chr3	40457894	40462283	+	5	692	9865	35810	ENSG00000188846.13	ENST00000479563.5	RPL14	RPL14-208	Known	Known	None	0.30000001192092896	None	None	None	None
7dd61ca8-f48d-4a9b-8655-fe692172828b	ONT_GM12878_R1	hg38_SIRV	chr4	108621949	108625275	+	4	409	13853	349367	ENSG00000109475.16	ENCODEHT000349367	RPL34	ENCODEHT000349367	Known	ISM	Suffix	0.10000000149011612	None	None	None	None
ffe1c12e-fff2-433a-a491-6f7d5f57a502	ONT_GM12878_R1	hg38_SIRV	chr19	9560416	9560369	-	1	415	49710	351621	ENSG00000197961.11	ENCODEHT000351621	ZNF121	ENCODEHT000351621	Known	Genomic	None	0.25	None	None	None	None
m54284U_191111_172039/123601567/ccs	PB_GM12878_R2	hg38_SIRV	chr2	63588975	63607189	+	9	1276	6310	22140	ENSG00000014641.17	ENST00000233114.12	MDH1	MDH1-201	Known	Known	None	0.44999998807907104	None	None	None	None
m54284U_191111_172039/124520436/ccs	PB_GM12878_R2	hg38_SIRV	chr11	47642550	47618717	-	13	1113	31553	108948	ENSG00000109919.9	ENST00000302503.7	MTCH2	MTCH2-201	Known	Known	None	0.20000000298023224	None	None	None	None
m54284U_191110_105540/21891238/ccs	PB_GM12878_R1	hg38_SIRV	chr16	56451534	56476797	+	13	2300	44109	153863	ENSG00000087263.16	ENST00000566157.5	OGFOD1	OGFOD1-207	Known	Known	None	0.15000000596046448	None	None	None	None
m54284U_191111_172039/88867668/ccs	PB_GM12878_R2	hg38_SIRV	chr14	60165407	60144786	-	7	1298	39072	135999	ENSG00000100612.13	ENST00000557185.5	DHRS7	DHRS7-209	Known	Known	None	0.5	None	None	None	None
m54284U_191111_172039/49809869/ccs	PB_GM12878_R2	hg38_SIRV	chr7	56051763	56063514	+	14	2111	21595	75928	ENSG00000146731.10	ENST00000275603.8	CCT6A	CCT6A-201	Known	Known	None	0.30000001192092896	None	None	None	None
m54284U_191111_172039/120916216/ccs	PB_GM12878_R2	hg38_SIRV	chr22	39319623	39312886	-	10	1292	55414	198040	ENSG00000100316.15	ENST00000216146.8	RPL3	RPL3-201	Known	Known	None	0.10000000149011612	None	None	None	None
d5cc66c3-5d2d-45c6-8b44-c8dcec40b742	ONT_GM12878_R1	hg38_SIRV	chr19	9560591	9560369	-	1	590	49710	351621	ENSG00000197961.11	ENCODEHT000351621	ZNF121	ENCODEHT000351621	Known	Genomic	None	0.25	None	None	None	None
m54284U_191111_172039/160762528/ccs	PB_GM12878_R2	hg38_SIRV	chrX	12975107	12977226	+	3	628	55890	199688	ENSG00000205542.10	ENST00000451311.6	TMSB4X	TMSB4X-204	Known	Known	None	0.05000000074505806	None	None	None	None
m54284U_191111_172039/67896914/ccs	PB_GM12878_R2	hg38_SIRV	chr15	69452819	69455542	+	4	510	41650	144582	ENSG00000137818.11	ENST00000260379.10	RPLP1	RPLP1-201	Known	Known	None	0.05000000074505806	None	None	None	None
faba2293-1361-4a9c-a1f5-80bb198f77b8	ONT_GM12878_R1	hg38_SIRV	chr19	9560325	9560369	-	1	324	49710	351621	ENSG00000197961.11	ENCODEHT000351621	ZNF121	ENCODEHT000351621	Known	Genomic	None	0.25	None	None	None	None
m54284U_191110_105540/162529677/ccs	PB_GM12878_R1	hg38_SIRV	chr17	32342166	32331603	-	10	1378	46199	162713	ENSG00000108666.9	ENST00000577809.5	C17orf75	C17orf75-202	Known	Known	None	0.3499999940395355	None	None	None	None
4a50126c-f6fd-4133-bfa8-b49037376fe8	ONT_GM12878_R1	hg38_SIRV	chr19	9560305	9560369	-	1	304	49710	351621	ENSG00000197961.11	ENCODEHT000351621	ZNF121	ENCODEHT000351621	Known	Genomic	None	0.25	None	None	None	None
m54284U_191111_172039/160826369/ccs	PB_GM12878_R2	hg38_SIRV	chrX	12975107	12977226	+	3	628	55890	199688	ENSG00000205542.10	ENST00000451311.6	TMSB4X	TMSB4X-204	Known	Known	None	0.05000000074505806	None	None	None	None
m54284U_191111_172039/120916375/ccs	PB_GM12878_R2	hg38_SIRV	chr22	39319623	39312886	-	10	1292	55414	198040	ENSG00000100316.15	ENST00000216146.8	RPL3	RPL3-201	Known	Known	None	0.10000000149011612	None	None	None	None
m54284U_191111_172039/47123224/ccs	PB_GM12878_R2	hg38_SIRV	chr5	119268798	119394597	+	2	1892	16524	58872	ENSG00000145779.7	ENST00000274456.6	TNFAIP8	TNFAIP8-201	Known	Known	None	0.15000000596046448	None	None	None	None
5f70e17f-ce51-4da7-a0ac-6281bbd72f07	ONT_GM12878_R1	hg38_SIRV	chr3	40457894	40462275	+	5	695	9865	35810	ENSG00000188846.13	ENST00000479563.5	RPL14	RPL14-208	Known	Known	None	0.3499999940395355	None	None	None	None
m54284U_191111_172039/92734751/ccs	PB_GM12878_R2	hg38_SIRV	chr14	60165384	60144786	-	7	1275	39072	135999	ENSG00000100612.13	ENST00000557185.5	DHRS7	DHRS7-209	Known	Known	None	0.5	None	None	None	None
m54284U_191111_172039/50397675/ccs	PB_GM12878_R2	hg38_SIRV	chr7	56051763	56063395	+	14	1992	21595	75928	ENSG00000146731.10	ENST00000275603.8	CCT6A	CCT6A-201	Known	Known	None	0.44999998807907104	None	None	None	None
7ce4e453-8812-4715-baea-c69040238acd	ONT_GM12878_R1	hg38_SIRV	chr19	9560645	9560369	-	1	644	49710	351621	ENSG00000197961.11	ENCODEHT000351621	ZNF121	ENCODEHT000351621	Known	Genomic	None	0.25	None	None	None	None
m54284U_191110_105540/158927171/ccs	PB_GM12878_R1	hg38_SIRV	chr1	25820892	25832934	+	7	1932	820	351616	ENSG00000117640.17	ENCODEHT000351616	MTFR1L	ENCODEHT000351616	Known	NIC	None	0.20000000298023224	None	None	None	None
m54284U_191111_172039/68157498/ccs	PB_GM12878_R2	hg38_SIRV	chr15	69452819	69455545	+	4	513	41650	144582	ENSG00000137818.11	ENST00000260379.10	RPLP1	RPLP1-201	Known	Known	None	0.10000000149011612	None	None	None	None
m54284U_191111_172039/129761572/ccs	PB_GM12878_R2	hg38_SIRV	chr11	47630571	47618711	-	6	507	31553	351076	ENSG00000109919.9	ENCODEHT000351076	MTCH2	ENCODEHT000351076	Known	ISM	Suffix	0.20000000298023224	None	None	None	None
m54284U_191110_105540/68945088/ccs	PB_GM12878_R1	hg38_SIRV	chr16	56451534	56476432	+	13	1935	44109	153863	ENSG00000087263.16	ENST00000566157.5	OGFOD1	OGFOD1-207	Known	Known	None	0.20000000298023224	None	None	None	None
m54284U_191111_172039/124716135/ccs	PB_GM12878_R2	hg38_SIRV	chr2	63588975	63607189	+	9	1276	6310	22140	ENSG00000014641.17	ENST00000233114.12	MDH1	MDH1-201	Known	Known	None	0.44999998807907104	None	None	None	None
8e209aba-2573-4e06-87ee-9bbcfd3447c2	ONT_GM12878_R1	hg38_SIRV	chr4	108621949	108625275	+	4	394	13853	349367	ENSG00000109475.16	ENCODEHT000349367	RPL34	ENCODEHT000349367	Known	ISM	Suffix	0.10000000149011612	None	None	None	None
m54284U_191111_172039/160958692/ccs	PB_GM12878_R2	hg38_SIRV	chrX	12975107	12977218	+	3	620	55890	199688	ENSG00000205542.10	ENST00000451311.6	TMSB4X	TMSB4X-204	Known	Known	None	0.30000001192092896	None	None	None	None
ab40d40d-c626-4d36-983e-c039b5535781	ONT_GM12878_R1	hg38_SIRV	chr19	9560553	9560369	-	1	544	49710	351621	ENSG00000197961.11	ENCODEHT000351621	ZNF121	ENCODEHT000351621	Known	Genomic	None	0.25	None	None	None	None
m54284U_191111_172039/121046976/ccs	PB_GM12878_R2	hg38_SIRV	chr22	39319623	39312886	-	10	1292	55414	198040	ENSG00000100316.15	ENST00000216146.8	RPL3	RPL3-201	Known	Known	None	0.10000000149011612	None	None	None	None
m54284U_191110_105540/163447178/ccs	PB_GM12878_R1	hg38_SIRV	chr17	32342176	32331603	-	10	1388	46199	162713	ENSG00000108666.9	ENST00000577809.5	C17orf75	C17orf75-202	Known	Known	None	0.3499999940395355	None	None	None	None
da9c1960-78a8-4951-8f84-c9c8ada65f56	ONT_GM12878_R1	hg38_SIRV	chr19	9560566	9560369	-	1	565	49710	351621	ENSG00000197961.11	ENCODEHT000351621	ZNF121	ENCODEHT000351621	Known	Genomic	None	0.25	None	None	None	None
m54284U_191111_172039/94374745/ccs	PB_GM12878_R2	hg38_SIRV	chr14	60165398	60144786	-	7	1289	39072	135999	ENSG00000100612.13	ENST00000557185.5	DHRS7	DHRS7-209	Known	Known	None	0.5	None	None	None	None
m54284U_191111_172039/160958723/ccs	PB_GM12878_R2	hg38_SIRV	chrX	12975107	12977218	+	3	620	55890	199688	ENSG00000205542.10	ENST00000451311.6	TMSB4X	TMSB4X-204	Known	Known	None	0.30000001192092896	None	None	None	None
m54284U_191111_172039/50660614/ccs	PB_GM12878_R2	hg38_SIRV	chr7	56051763	56063401	+	14	1998	21595	75928	ENSG00000146731.10	ENST00000275603.8	CCT6A	CCT6A-201	Known	Known	None	0.3499999940395355	None	None	None	None
b712ac56-706e-4072-a112-535b87b2e87a	ONT_GM12878_R2	hg38_SIRV	chr19	9560722	9560369	-	1	698	49710	351621	ENSG00000197961.11	ENCODEHT000351621	ZNF121	ENCODEHT000351621	Known	Genomic	None	0.25	None	None	None	None
0c574d12-14a4-40bd-b357-6d3c085ff895	ONT_GM12878_R1	hg38_SIRV	chr3	40457894	40462227	+	5	636	9865	35810	ENSG00000188846.13	ENST00000479563.5	RPL14	RPL14-208	Known	Known	None	0.5	None	None	None	None
m54284U_191111_172039/176554168/ccs	PB_GM12878_R2	hg38_SIRV	chr11	47642510	47618717	-	13	1073	31553	108948	ENSG00000109919.9	ENST00000302503.7	MTCH2	MTCH2-201	Known	Known	None	0.20000000298023224	None	None	None	None
0f404aa8-a5a9-4362-8de8-2b1c2917e10b	ONT_GM12878_R2	hg38_SIRV	chr19	9560782	9560369	-	1	781	49710	351621	ENSG00000197961.11	ENCODEHT000351621	ZNF121	ENCODEHT000351621	Known	Genomic	None	0.25	None	None	None	None
m54284U_191111_172039/121047067/ccs	PB_GM12878_R2	hg38_SIRV	chr22	39319623	39312886	-	10	1292	55414	198040	ENSG00000100316.15	ENST00000216146.8	RPL3	RPL3-201	Known	Known	None	0.10000000149011612	None	None	None	None
m54284U_191111_172039/65276626/ccs	PB_GM12878_R2	hg38_SIRV	chr5	119268798	119394436	+	2	1731	16524	58872	ENSG00000145779.7	ENST00000274456.6	TNFAIP8	TNFAIP8-201	Known	Known	None	0.20000000298023224	None	None	None	None
m54284U_191110_105540/75236384/ccs	PB_GM12878_R1	hg38_SIRV	chr16	56451534	56477107	+	13	2610	44109	153863	ENSG00000087263.16	ENST00000566157.5	OGFOD1	OGFOD1-207	Known	Known	None	0.4000000059604645	None	None	None	None
m54284U_191111_172039/161022470/ccs	PB_GM12878_R2	hg38_SIRV	chrX	12975107	12977218	+	3	620	55890	199688	ENSG00000205542.10	ENST00000451311.6	TMSB4X	TMSB4X-204	Known	Known	None	0.30000001192092896	None	None	None	None
m54284U_191111_172039/68158235/ccs	PB_GM12878_R2	hg38_SIRV	chr15	69452819	69455543	+	4	511	41650	144582	ENSG00000137818.11	ENST00000260379.10	RPLP1	RPLP1-201	Known	Known	None	0.05000000074505806	None	None	None	None
m54284U_191111_172039/95291249/ccs	PB_GM12878_R2	hg38_SIRV	chr14	60165342	60144786	-	7	1233	39072	135999	ENSG00000100612.13	ENST00000557185.5	DHRS7	DHRS7-209	Known	Known	None	0.5	None	None	None	None
m54284U_191111_172039/108267702/ccs	PB_GM12878_R2	hg38_SIRV	chr1	25820892	25832941	+	7	1939	820	351616	ENSG00000117640.17	ENCODEHT000351616	MTFR1L	ENCODEHT000351616	Known	NIC	None	0.10000000149011612	None	None	None	None
m54284U_191111_172039/127926413/ccs	PB_GM12878_R2	hg38_SIRV	chr2	63588975	63607189	+	9	1276	6310	22140	ENSG00000014641.17	ENST00000233114.12	MDH1	MDH1-201	Known	Known	None	0.44999998807907104	None	None	None	None
m54284U_191110_105540/70059120/ccs	PB_GM12878_R1	hg38_SIRV	chr19	9561875	9560371	-	1	1872	49710	351621	ENSG00000197961.11	ENCODEHT000351621	ZNF121	ENCODEHT000351621	Known	Genomic	None	0.30000001192092896	None	None	None	None
409307c1-af5e-4536-abb4-03ddbdc781f8	ONT_GM12878_R1	hg38_SIRV	chr4	108621949	108625273	+	4	396	13853	349367	ENSG00000109475.16	ENCODEHT000349367	RPL34	ENCODEHT000349367	Known	ISM	Suffix	0.15000000596046448	None	None	None	None
m54284U_191110_105540/164692108/ccs	PB_GM12878_R1	hg38_SIRV	chr17	32342176	32331603	-	10	1388	46199	162713	ENSG00000108666.9	ENST00000577809.5	C17orf75	C17orf75-202	Known	Known	None	0.3499999940395355	None	None	None	None
m54284U_191111_172039/2493092/ccs	PB_GM12878_R2	hg38_SIRV	chr19	9561948	9560371	-	1	1945	49710	351621	ENSG00000197961.11	ENCODEHT000351621	ZNF121	ENCODEHT000351621	Known	Genomic	None	0.30000001192092896	None	None	None	None
m54284U_191111_172039/121112942/ccs	PB_GM12878_R2	hg38_SIRV	chr22	39319623	39312886	-	10	1292	55414	198040	ENSG00000100316.15	ENST00000216146.8	RPL3	RPL3-201	Known	Known	None	0.10000000149011612	None	None	None	None
m54284U_191111_172039/51251834/ccs	PB_GM12878_R2	hg38_SIRV	chr7	56051763	56063395	+	14	1992	21595	75928	ENSG00000146731.10	ENST00000275603.8	CCT6A	CCT6A-201	Known	Known	None	0.44999998807907104	None	None	None	None
m54284U_191111_172039/161024434/ccs	PB_GM12878_R2	hg38_SIRV	chrX	12975107	12977218	+	3	620	55890	199688	ENSG00000205542.10	ENST00000451311.6	TMSB4X	TMSB4X-204	Known	Known	None	0.30000001192092896	None	None	None	None
m54284U_191111_172039/178651418/ccs	PB_GM12878_R2	hg38_SIRV	chr11	47642671	47618717	-	12	1145	31553	350820	ENSG00000109919.9	ENCODEHT000350820	MTCH2	ENCODEHT000350820	Known	NIC	None	0.20000000298023224	None	None	None	None
m54284U_191111_172039/21890823/ccs	PB_GM12878_R2	hg38_SIRV	chr19	9560858	9560371	-	1	855	49710	351621	ENSG00000197961.11	ENCODEHT000351621	ZNF121	ENCODEHT000351621	Known	Genomic	None	0.30000001192092896	None	None	None	None
4e4d56e2-5460-4aaf-92b3-eb71c3cdd8fd	ONT_GM12878_R1	hg38_SIRV	chr3	40457894	40462258	+	5	682	9865	35810	ENSG00000188846.13	ENST00000479563.5	RPL14	RPL14-208	Known	Known	None	0.15000000596046448	None	None	None	None
m54284U_191111_172039/96667758/ccs	PB_GM12878_R2	hg38_SIRV	chr14	60165383	60144786	-	7	1274	39072	135999	ENSG00000100612.13	ENST00000557185.5	DHRS7	DHRS7-209	Known	Known	None	0.5	None	None	None	None
b465de71-27aa-4789-9c53-a363f08d84b4	ONT_GM12878_R1	hg38_SIRV	chr19	9562368	9560371	-	1	2302	49710	351621	ENSG00000197961.11	ENCODEHT000351621	ZNF121	ENCODEHT000351621	Known	Genomic	None	0.30000001192092896	None	None	None	None
m54284U_191111_172039/121176130/ccs	PB_GM12878_R2	hg38_SIRV	chr22	39319617	39312886	-	9	1190	55414	336431	ENSG00000100316.15	ENCODEHT000336431	RPL3	ENCODEHT000336431	Known	NIC	None	0.10000000149011612	None	None	None	None
m54284U_191110_105540/85787237/ccs	PB_GM12878_R1	hg38_SIRV	chr16	56451534	56477129	+	13	2632	44109	153863	ENSG00000087263.16	ENST00000566157.5	OGFOD1	OGFOD1-207	Known	Known	None	0.8999999761581421	None	None	None	None
m54284U_191111_172039/161153284/ccs	PB_GM12878_R2	hg38_SIRV	chrX	12975107	12977203	+	3	605	55890	199688	ENSG00000205542.10	ENST00000451311.6	TMSB4X	TMSB4X-204	Known	Known	None	0.6499999761581421	None	None	None	None
m54284U_191111_172039/68223917/ccs	PB_GM12878_R2	hg38_SIRV	chr15	69452819	69455547	+	4	515	41650	144582	ENSG00000137818.11	ENST00000260379.10	RPLP1	RPLP1-201	Known	Known	None	0.10000000149011612	None	None	None	None
m54284U_191111_172039/54461701/ccs	PB_GM12878_R2	hg38_SIRV	chr7	56051763	56063395	+	14	1992	21595	75928	ENSG00000146731.10	ENST00000275603.8	CCT6A	CCT6A-201	Known	Known	None	0.44999998807907104	None	None	None	None
m54284U_191111_172039/66652359/ccs	PB_GM12878_R2	hg38_SIRV	chr5	119268798	119394596	+	2	1891	16524	58872	ENSG00000145779.7	ENST00000274456.6	TNFAIP8	TNFAIP8-201	Known	Known	None	0.15000000596046448	None	None	None	None
m54284U_191110_105540/166724756/ccs	PB_GM12878_R1	hg38_SIRV	chr17	32342176	32331603	-	10	1388	46199	162713	ENSG00000108666.9	ENST00000577809.5	C17orf75	C17orf75-202	Known	Known	None	0.3499999940395355	None	None	None	None
m54284U_191111_172039/128648767/ccs	PB_GM12878_R2	hg38_SIRV	chr2	63588975	63607192	+	9	1279	6310	22140	ENSG00000014641.17	ENST00000233114.12	MDH1	MDH1-201	Known	Known	None	0.30000001192092896	None	None	None	None
m54284U_191111_172039/117443095/ccs	PB_GM12878_R2	hg38_SIRV	chr1	25820830	25832934	+	7	1905	820	351622	ENSG00000117640.17	ENCODEHT000351622	MTFR1L	ENCODEHT000351622	Known	NIC	None	0.20000000298023224	None	None	None	None
6d5b6b9a-f2b6-4ed9-b8ea-356b801dd867	ONT_GM12878_R2	hg38_SIRV	chr19	9560351	9560371	-	1	348	49710	351621	ENSG00000197961.11	ENCODEHT000351621	ZNF121	ENCODEHT000351621	Known	Genomic	None	0.30000001192092896	None	None	None	None
c6b22fac-6c1f-4729-8995-439f97a59ed0	ONT_GM12878_R1	hg38_SIRV	chr4	108621949	108625223	+	4	357	13853	349367	ENSG00000109475.16	ENCODEHT000349367	RPL34	ENCODEHT000349367	Known	ISM	Suffix	0.6499999761581421	None	None	None	None
m54284U_191111_172039/161352113/ccs	PB_GM12878_R2	hg38_SIRV	chrX	12975107	12977205	+	3	607	55890	199688	ENSG00000205542.10	ENST00000451311.6	TMSB4X	TMSB4X-204	Known	Known	None	0.6499999761581421	None	None	None	None
m54284U_191111_172039/180422664/ccs	PB_GM12878_R2	hg38_SIRV	chr11	47642510	47618717	-	13	1074	31553	350816	ENSG00000109919.9	ENCODEHT000350816	MTCH2	ENCODEHT000350816	Known	NIC	None	0.20000000298023224	None	None	None	None
ae7eae85-2c27-42c8-a10d-81a28606d6e6	ONT_GM12878_R1	hg38_SIRV	chr19	9560818	9560372	-	1	803	49710	351621	ENSG00000197961.11	ENCODEHT000351621	ZNF121	ENCODEHT000351621	Known	Genomic	None	0.3499999940395355	None	None	None	None
m54284U_191111_172039/100794772/ccs	PB_GM12878_R2	hg38_SIRV	chr14	60165309	60144786	-	7	1226	39072	351236	ENSG00000100612.13	ENCODEHT000351236	DHRS7	ENCODEHT000351236	Known	NNC	None	0.5	None	None	None	None
m54284U_191111_172039/121178169/ccs	PB_GM12878_R2	hg38_SIRV	chr22	39319623	39312886	-	10	1292	55414	198040	ENSG00000100316.15	ENST00000216146.8	RPL3	RPL3-201	Known	Known	None	0.10000000149011612	None	None	None	None
6f88dc68-d3b4-4a24-9c0e-ba2216a8be9e	ONT_GM12878_R1	hg38_SIRV	chr3	40457894	40462231	+	5	640	9865	35810	ENSG00000188846.13	ENST00000479563.5	RPL14	RPL14-208	Known	Known	None	0.5	None	None	None	None
m54284U_191111_172039/161417509/ccs	PB_GM12878_R2	hg38_SIRV	chrX	12975107	12977205	+	3	607	55890	199688	ENSG00000205542.10	ENST00000451311.6	TMSB4X	TMSB4X-204	Known	Known	None	0.6499999761581421	None	None	None	None
m54284U_191111_172039/54657661/ccs	PB_GM12878_R2	hg38_SIRV	chr7	56051763	56063395	+	13	1857	21595	75929	ENSG00000146731.10	ENST00000335503.3	CCT6A	CCT6A-202	Known	Known	None	0.44999998807907104	None	None	None	None
eea3184f-c634-47eb-b661-3a3f45501ac7	ONT_GM12878_R2	hg38_SIRV	chr19	9560319	9560373	-	1	314	49710	351621	ENSG00000197961.11	ENCODEHT000351621	ZNF121	ENCODEHT000351621	Known	Genomic	None	0.4000000059604645	None	None	None	None
m54284U_191110_105540/143787571/ccs	PB_GM12878_R1	hg38_SIRV	chr16	56451534	56476433	+	13	1936	44109	153863	ENSG00000087263.16	ENST00000566157.5	OGFOD1	OGFOD1-207	Known	Known	None	0.25	None	None	None	None
m54284U_191111_172039/68356722/ccs	PB_GM12878_R2	hg38_SIRV	chr15	69452819	69455526	+	4	494	41650	144582	ENSG00000137818.11	ENST00000260379.10	RPLP1	RPLP1-201	Known	Known	None	0.5	None	None	None	None
m54284U_191110_105540/7471554/ccs	PB_GM12878_R1	hg38_SIRV	chr19	9560743	9560374	-	1	737	49710	351621	ENSG00000197961.11	ENCODEHT000351621	ZNF121	ENCODEHT000351621	Known	Genomic	None	0.4000000059604645	None	None	None	None
m54284U_191111_172039/102434942/ccs	PB_GM12878_R2	hg38_SIRV	chr14	60165399	60144786	-	7	1290	39072	135999	ENSG00000100612.13	ENST00000557185.5	DHRS7	DHRS7-209	Known	Known	None	0.5	None	None	None	None
m54284U_191110_105540/167118395/ccs	PB_GM12878_R1	hg38_SIRV	chr17	32341901	32331608	-	10	1274	46199	351431	ENSG00000108666.9	ENCODEHT000351431	C17orf75	ENCODEHT000351431	Known	NIC	None	0.3499999940395355	None	None	None	None
m54284U_191111_172039/121243196/ccs	PB_GM12878_R2	hg38_SIRV	chr22	39319623	39312886	-	10	1292	55414	198040	ENSG00000100316.15	ENST00000216146.8	RPL3	RPL3-201	Known	Known	None	0.10000000149011612	None	None	None	None
m54284U_191111_172039/161483175/ccs	PB_GM12878_R2	hg38_SIRV	chrX	12975107	12977226	+	3	628	55890	199688	ENSG00000205542.10	ENST00000451311.6	TMSB4X	TMSB4X-204	Known	Known	None	0.05000000074505806	None	None	None	None
e00ae5f2-e456-4bf7-a8c9-03facd0aed82	ONT_GM12878_R1	hg38_SIRV	chr11	47642534	47618717	-	13	1103	31553	108948	ENSG00000109919.9	ENST00000302503.7	MTCH2	MTCH2-201	Known	Known	None	0.20000000298023224	None	None	None	None
m54284U_191111_172039/129632186/ccs	PB_GM12878_R2	hg38_SIRV	chr2	63588975	63607192	+	9	1279	6310	22140	ENSG00000014641.17	ENST00000233114.12	MDH1	MDH1-201	Known	Known	None	0.30000001192092896	None	None	None	None
24e12904-326f-4bb9-8ae4-07e612d1e78f	ONT_GM12878_R1	hg38_SIRV	chr19	9560782	9560375	-	1	775	49710	351621	ENSG00000197961.11	ENCODEHT000351621	ZNF121	ENCODEHT000351621	Known	Genomic	None	0.3499999940395355	None	None	None	None
m54284U_191111_172039/72549455/ccs	PB_GM12878_R2	hg38_SIRV	chr5	119268798	119394597	+	2	1892	16524	58872	ENSG00000145779.7	ENST00000274456.6	TNFAIP8	TNFAIP8-201	Known	Known	None	0.15000000596046448	None	None	None	None
efdda4da-33eb-482a-8d9d-5784a85db3f0	ONT_GM12878_R1	hg38_SIRV	chr4	108621949	108625223	+	4	357	13853	349367	ENSG00000109475.16	ENCODEHT000349367	RPL34	ENCODEHT000349367	Known	ISM	Suffix	0.6499999761581421	None	None	None	None
8207e14f-dc1e-4432-a75d-fdbb1eb575d3	ONT_GM12878_R1	hg38_SIRV	chr1	25820830	25832937	+	7	1908	820	351622	ENSG00000117640.17	ENCODEHT000351622	MTFR1L	ENCODEHT000351622	Known	NIC	None	0.15000000596046448	None	None	None	None
m54284U_191111_172039/54790352/ccs	PB_GM12878_R2	hg38_SIRV	chr7	56051763	56063395	+	14	1992	21595	75928	ENSG00000146731.10	ENST00000275603.8	CCT6A	CCT6A-201	Known	Known	None	0.44999998807907104	None	None	None	None
m54284U_191111_172039/161742856/ccs	PB_GM12878_R2	hg38_SIRV	chrX	12975107	12977226	+	3	628	55890	199688	ENSG00000205542.10	ENST00000451311.6	TMSB4X	TMSB4X-204	Known	Known	None	0.05000000074505806	None	None	None	None
af279e14-7caf-4d6c-8a49-92bf260f5ad6	ONT_GM12878_R1	hg38_SIRV	chr3	40457894	40462237	+	5	661	9865	35810	ENSG00000188846.13	ENST00000479563.5	RPL14	RPL14-208	Known	Known	None	0.6499999761581421	None	None	None	None
m54284U_191111_172039/102630408/ccs	PB_GM12878_R2	hg38_SIRV	chr14	60165336	60144786	-	7	1227	39072	135999	ENSG00000100612.13	ENST00000557185.5	DHRS7	DHRS7-209	Known	Known	None	0.5	None	None	None	None
m54284U_191111_172039/24839263/ccs	PB_GM12878_R2	hg38_SIRV	chr16	56451534	56476966	+	13	2469	44109	153863	ENSG00000087263.16	ENST00000566157.5	OGFOD1	OGFOD1-207	Known	Known	None	0.550000011920929	None	None	None	None
m54284U_191111_172039/68487560/ccs	PB_GM12878_R2	hg38_SIRV	chr15	69452819	69455543	+	4	511	41650	144582	ENSG00000137818.11	ENST00000260379.10	RPLP1	RPLP1-201	Known	Known	None	0.05000000074505806	None	None	None	None
m54284U_191111_172039/121308050/ccs	PB_GM12878_R2	hg38_SIRV	chr22	39319623	39312886	-	10	1292	55414	198040	ENSG00000100316.15	ENST00000216146.8	RPL3	RPL3-201	Known	Known	None	0.10000000149011612	None	None	None	None
m54284U_191110_105540/26478020/ccs	PB_GM12878_R1	hg38_SIRV	chr19	9563944	9560339	-	2	1688	49710	351623	ENSG00000197961.11	ENCODEHT000351623	ZNF121	ENCODEHT000351623	Known	Genomic	None	0.44999998807907104	None	None	None	None
m54284U_191111_172039/162072853/ccs	PB_GM12878_R2	hg38_SIRV	chrX	12975107	12977199	+	3	601	55890	199688	ENSG00000205542.10	ENST00000451311.6	TMSB4X	TMSB4X-204	Known	Known	None	0.550000011920929	None	None	None	None
m54284U_191110_105540/167773920/ccs	PB_GM12878_R1	hg38_SIRV	chr17	32342169	32331603	-	10	1381	46199	162713	ENSG00000108666.9	ENST00000577809.5	C17orf75	C17orf75-202	Known	Known	None	0.3499999940395355	None	None	None	None
4b35fbfa-fee0-4ac7-b190-416c5a98a8d3	ONT_GM12878_R1	hg38_SIRV	chr11	47642500	47618717	-	13	1079	31553	108948	ENSG00000109919.9	ENST00000302503.7	MTCH2	MTCH2-201	Known	Known	None	0.20000000298023224	None	None	None	None
m54284U_191111_172039/55575985/ccs	PB_GM12878_R2	hg38_SIRV	chr7	56051763	56063401	+	13	1863	21595	75929	ENSG00000146731.10	ENST00000335503.3	CCT6A	CCT6A-202	Known	Known	None	0.3499999940395355	None	None	None	None
m54284U_191110_105540/82118768/ccs	PB_GM12878_R1	hg38_SIRV	chr19	9560885	9560377	-	1	876	49710	351621	ENSG00000197961.11	ENCODEHT000351621	ZNF121	ENCODEHT000351621	Known	Genomic	None	0.44999998807907104	None	None	None	None
m54284U_191111_172039/108005723/ccs	PB_GM12878_R2	hg38_SIRV	chr14	60165416	60144786	-	7	1307	39072	135999	ENSG00000100612.13	ENST00000557185.5	DHRS7	DHRS7-209	Known	Known	None	0.5	None	None	None	None
m54284U_191111_172039/134087544/ccs	PB_GM12878_R2	hg38_SIRV	chr2	63588975	63607194	+	9	1281	6310	22140	ENSG00000014641.17	ENST00000233114.12	MDH1	MDH1-201	Known	Known	None	0.30000001192092896	None	None	None	None
b112d7b0-53c9-43fb-a521-924111f921ab	ONT_GM12878_R1	hg38_SIRV	chr4	108621949	108625273	+	4	407	13853	349367	ENSG00000109475.16	ENCODEHT000349367	RPL34	ENCODEHT000349367	Known	ISM	Suffix	0.15000000596046448	None	None	None	None
m54284U_191111_172039/162138637/ccs	PB_GM12878_R2	hg38_SIRV	chrX	12975107	12977226	+	3	628	55890	199688	ENSG00000205542.10	ENST00000451311.6	TMSB4X	TMSB4X-204	Known	Known	None	0.05000000074505806	None	None	None	None
m54284U_191111_172039/95224377/ccs	PB_GM12878_R2	hg38_SIRV	chr5	119268798	119394443	+	2	1738	16524	58872	ENSG00000145779.7	ENST00000274456.6	TNFAIP8	TNFAIP8-201	Known	Known	None	0.15000000596046448	None	None	None	None
m54284U_191111_172039/121439532/ccs	PB_GM12878_R2	hg38_SIRV	chr22	39319623	39312886	-	10	1292	55414	198040	ENSG00000100316.15	ENST00000216146.8	RPL3	RPL3-201	Known	Known	None	0.10000000149011612	None	None	None	None
m54284U_191110_105540/29819532/ccs	PB_GM12878_R1	hg38_SIRV	chr1	25820867	25832935	+	6	1719	820	351624	ENSG00000117640.17	ENCODEHT000351624	MTFR1L	ENCODEHT000351624	Known	NIC	None	0.20000000298023224	None	None	None	None
m54284U_191110_105540/159974688/ccs	PB_GM12878_R1	hg38_SIRV	chr19	9561114	9560377	-	1	1105	49710	351621	ENSG00000197961.11	ENCODEHT000351621	ZNF121	ENCODEHT000351621	Known	Genomic	None	0.44999998807907104	None	None	None	None
e8d36f89-06a0-4d25-9d8e-8101c642c8d0	ONT_GM12878_R1	hg38_SIRV	chr3	40457894	40462272	+	5	681	9865	35810	ENSG00000188846.13	ENST00000479563.5	RPL14	RPL14-208	Known	Known	None	0.3499999940395355	None	None	None	None
m54284U_191111_172039/57411740/ccs	PB_GM12878_R2	hg38_SIRV	chr16	56451534	56476432	+	13	1935	44109	153863	ENSG00000087263.16	ENST00000566157.5	OGFOD1	OGFOD1-207	Known	Known	None	0.20000000298023224	None	None	None	None
m54284U_191111_172039/68617453/ccs	PB_GM12878_R2	hg38_SIRV	chr15	69452819	69455545	+	4	513	41650	144582	ENSG00000137818.11	ENST00000260379.10	RPLP1	RPLP1-201	Known	Known	None	0.10000000149011612	None	None	None	None
m54284U_191111_172039/56493111/ccs	PB_GM12878_R2	hg38_SIRV	chr19	9561170	9560377	-	1	1161	49710	351621	ENSG00000197961.11	ENCODEHT000351621	ZNF121	ENCODEHT000351621	Known	Genomic	None	0.44999998807907104	None	None	None	None
m54284U_191111_172039/162202765/ccs	PB_GM12878_R2	hg38_SIRV	chrX	12975107	12977218	+	3	620	55890	199688	ENSG00000205542.10	ENST00000451311.6	TMSB4X	TMSB4X-204	Known	Known	None	0.30000001192092896	None	None	None	None
m54284U_191111_172039/55969119/ccs	PB_GM12878_R2	hg38_SIRV	chr7	56051763	56063989	+	14	2586	21595	75928	ENSG00000146731.10	ENST00000275603.8	CCT6A	CCT6A-201	Known	Known	None	0.10000000149011612	None	None	None	None
m54284U_191110_105540/171902600/ccs	PB_GM12878_R1	hg38_SIRV	chr17	32342150	32331603	-	10	1362	46199	162713	ENSG00000108666.9	ENST00000577809.5	C17orf75	C17orf75-202	Known	Known	None	0.3499999940395355	None	None	None	None
m54284U_191111_172039/121504242/ccs	PB_GM12878_R2	hg38_SIRV	chr22	39319623	39312886	-	10	1292	55414	198040	ENSG00000100316.15	ENST00000216146.8	RPL3	RPL3-201	Known	Known	None	0.10000000149011612	None	None	None	None
m54284U_191111_172039/65014068/ccs	PB_GM12878_R2	hg38_SIRV	chr19	9560746	9560377	-	1	737	49710	351621	ENSG00000197961.11	ENCODEHT000351621	ZNF121	ENCODEHT000351621	Known	Genomic	None	0.44999998807907104	None	None	None	None
6bd60673-9d8e-4781-ba28-7deb4de31ed6	ONT_GM12878_R1	hg38_SIRV	chr11	47629046	47618717	-	5	489	31553	108949	ENSG00000109919.9	ENST00000534074.5	MTCH2	MTCH2-205	Known	Known	None	0.20000000298023224	None	None	None	None
m54284U_191111_172039/115410338/ccs	PB_GM12878_R2	hg38_SIRV	chr14	60165298	60144787	-	8	1324	39072	351137	ENSG00000100612.13	ENCODEHT000351137	DHRS7	ENCODEHT000351137	Known	NNC	None	0.5	None	None	None	None
m54284U_191111_172039/122880237/ccs	PB_GM12878_R2	hg38_SIRV	chr14	60165280	60144786	-	7	1085	39072	351625	ENSG00000100612.13	ENCODEHT000351625	DHRS7	ENCODEHT000351625	Known	NNC	None	0.5	None	None	None	None
m54284U_191111_172039/105514933/ccs	PB_GM12878_R2	hg38_SIRV	chr19	9560895	9560377	-	1	886	49710	351621	ENSG00000197961.11	ENCODEHT000351621	ZNF121	ENCODEHT000351621	Known	Genomic	None	0.44999998807907104	None	None	None	None
d9d4a3ad-ee8d-4c78-8cc7-43809158ddb8	ONT_GM12878_R1	hg38_SIRV	chr4	108621949	108625273	+	4	407	13853	349367	ENSG00000109475.16	ENCODEHT000349367	RPL34	ENCODEHT000349367	Known	ISM	Suffix	0.15000000596046448	None	None	None	None
m54284U_191111_172039/162334858/ccs	PB_GM12878_R2	hg38_SIRV	chrX	12975107	12977204	+	3	606	55890	199688	ENSG00000205542.10	ENST00000451311.6	TMSB4X	TMSB4X-204	Known	Known	None	0.6499999761581421	None	None	None	None
m54284U_191111_172039/136183847/ccs	PB_GM12878_R2	hg38_SIRV	chr2	63588975	63607194	+	9	1281	6310	22140	ENSG00000014641.17	ENST00000233114.12	MDH1	MDH1-201	Known	Known	None	0.30000001192092896	None	None	None	None
m54284U_191111_172039/158861528/ccs	PB_GM12878_R2	hg38_SIRV	chr19	9560743	9560377	-	1	734	49710	351621	ENSG00000197961.11	ENCODEHT000351621	ZNF121	ENCODEHT000351621	Known	Genomic	None	0.44999998807907104	None	None	None	None
m54284U_191111_172039/121505634/ccs	PB_GM12878_R2	hg38_SIRV	chr22	39319623	39312886	-	10	1292	55414	198040	ENSG00000100316.15	ENST00000216146.8	RPL3	RPL3-201	Known	Known	None	0.10000000149011612	None	None	None	None
m54284U_191111_172039/68617896/ccs	PB_GM12878_R2	hg38_SIRV	chr15	69452819	69455537	+	4	505	41650	144582	ENSG00000137818.11	ENST00000260379.10	RPLP1	RPLP1-201	Known	Known	None	0.15000000596046448	None	None	None	None
a23f4f00-fbd0-4f6b-bd5a-7ac62bb6f365	ONT_GM12878_R1	hg38_SIRV	chr3	40457894	40462269	+	5	689	9865	35810	ENSG00000188846.13	ENST00000479563.5	RPL14	RPL14-208	Known	Known	None	0.3499999940395355	None	None	None	None
m54284U_191111_172039/60950208/ccs	PB_GM12878_R2	hg38_SIRV	chr16	56451534	56477129	+	13	2632	44109	153863	ENSG00000087263.16	ENST00000566157.5	OGFOD1	OGFOD1-207	Known	Known	None	0.8999999761581421	None	None	None	None
m54284U_191111_172039/56360960/ccs	PB_GM12878_R2	hg38_SIRV	chr7	56051763	56063395	+	14	1992	21595	75928	ENSG00000146731.10	ENST00000275603.8	CCT6A	CCT6A-201	Known	Known	None	0.44999998807907104	None	None	None	None
fee094ed-94e0-475e-9380-dab2bb52029f	ONT_GM12878_R1	hg38_SIRV	chr19	9561218	9560377	-	1	1209	49710	351621	ENSG00000197961.11	ENCODEHT000351621	ZNF121	ENCODEHT000351621	Known	Genomic	None	0.44999998807907104	None	None	None	None
m54284U_191111_172039/135531018/ccs	PB_GM12878_R2	hg38_SIRV	chr1	25820867	25832930	+	7	1817	820	351626	ENSG00000117640.17	ENCODEHT000351626	MTFR1L	ENCODEHT000351626	Known	NIC	None	0.30000001192092896	None	None	None	None
m54284U_191111_172039/143721624/ccs	PB_GM12878_R2	hg38_SIRV	chr5	119268798	119394443	+	2	1738	16524	58872	ENSG00000145779.7	ENST00000274456.6	TNFAIP8	TNFAIP8-201	Known	Known	None	0.15000000596046448	None	None	None	None
m54284U_191111_172039/162398797/ccs	PB_GM12878_R2	hg38_SIRV	chrX	12975107	12977227	+	3	629	55890	199688	ENSG00000205542.10	ENST00000451311.6	TMSB4X	TMSB4X-204	Known	Known	None	0.0	None	None	None	None
e4d91d4a-87e5-46fc-87ae-7bc3272ed6a4	ONT_GM12878_R1	hg38_SIRV	chr11	47642514	47618717	-	13	1077	31553	108948	ENSG00000109919.9	ENST00000302503.7	MTCH2	MTCH2-201	Known	Known	None	0.20000000298023224	None	None	None	None
m54284U_191110_105540/172163589/ccs	PB_GM12878_R1	hg38_SIRV	chr17	32342169	32331603	-	10	1381	46199	162713	ENSG00000108666.9	ENST00000577809.5	C17orf75	C17orf75-202	Known	Known	None	0.3499999940395355	None	None	None	None
23adcacb-f964-48aa-8a10-1fb2be91ddb7	ONT_GM12878_R2	hg38_SIRV	chr19	9561121	9560378	-	1	1098	49710	351621	ENSG00000197961.11	ENCODEHT000351621	ZNF121	ENCODEHT000351621	Known	Genomic	None	0.44999998807907104	None	None	None	None
m54284U_191111_172039/129959238/ccs	PB_GM12878_R2	hg38_SIRV	chr14	60165383	60144786	-	7	1274	39072	135999	ENSG00000100612.13	ENST00000557185.5	DHRS7	DHRS7-209	Known	Known	None	0.5	None	None	None	None
m54284U_191111_172039/121700642/ccs	PB_GM12878_R2	hg38_SIRV	chr22	39319623	39312886	-	10	1292	55414	198040	ENSG00000100316.15	ENST00000216146.8	RPL3	RPL3-201	Known	Known	None	0.10000000149011612	None	None	None	None
01e08324-9711-4a7b-9693-0f0e1f00336e	ONT_GM12878_R2	hg38_SIRV	chr19	9560862	9560380	-	1	843	49710	351621	ENSG00000197961.11	ENCODEHT000351621	ZNF121	ENCODEHT000351621	Known	Genomic	None	0.44999998807907104	None	None	None	None
m54284U_191111_172039/162531304/ccs	PB_GM12878_R2	hg38_SIRV	chrX	12975107	12977226	+	3	628	55890	199688	ENSG00000205542.10	ENST00000451311.6	TMSB4X	TMSB4X-204	Known	Known	None	0.05000000074505806	None	None	None	None
m54284U_191111_172039/137366327/ccs	PB_GM12878_R2	hg38_SIRV	chr2	63588975	63607194	+	9	1281	6310	22140	ENSG00000014641.17	ENST00000233114.12	MDH1	MDH1-201	Known	Known	None	0.30000001192092896	None	None	None	None
cd03d808-7c33-4169-b868-f460b451116e	ONT_GM12878_R1	hg38_SIRV	chr4	108621949	108625273	+	4	407	13853	349367	ENSG00000109475.16	ENCODEHT000349367	RPL34	ENCODEHT000349367	Known	ISM	Suffix	0.15000000596046448	None	None	None	None
m54284U_191111_172039/57738518/ccs	PB_GM12878_R2	hg38_SIRV	chr7	56051763	56063395	+	14	1992	21595	75928	ENSG00000146731.10	ENST00000275603.8	CCT6A	CCT6A-201	Known	Known	None	0.44999998807907104	None	None	None	None
121a9a69-cdf2-4412-949c-3e33868a1373	ONT_GM12878_R2	hg38_SIRV	chr19	9560746	9560382	-	1	732	49710	351621	ENSG00000197961.11	ENCODEHT000351621	ZNF121	ENCODEHT000351621	Known	Genomic	None	0.5	None	None	None	None
m54284U_191111_172039/66454929/ccs	PB_GM12878_R2	hg38_SIRV	chr16	56451534	56477127	+	13	2630	44109	153863	ENSG00000087263.16	ENST00000566157.5	OGFOD1	OGFOD1-207	Known	Known	None	0.800000011920929	None	None	None	None
m54284U_191111_172039/68683863/ccs	PB_GM12878_R2	hg38_SIRV	chr15	69452819	69455545	+	4	513	41650	144582	ENSG00000137818.11	ENST00000260379.10	RPLP1	RPLP1-201	Known	Known	None	0.10000000149011612	None	None	None	None
b23e8dba-3910-44f2-b59e-ced9145cb253	ONT_GM12878_R1	hg38_SIRV	chr11	47642538	47618717	-	13	1101	31553	108948	ENSG00000109919.9	ENST00000302503.7	MTCH2	MTCH2-201	Known	Known	None	0.20000000298023224	None	None	None	None
m54284U_191111_172039/148702796/ccs	PB_GM12878_R2	hg38_SIRV	chr5	119268798	119394439	+	2	1734	16524	58872	ENSG00000145779.7	ENST00000274456.6	TNFAIP8	TNFAIP8-201	Known	Known	None	0.15000000596046448	None	None	None	None
5e047850-fbdd-4b6a-a2a3-7bf216f51a1b	ONT_GM12878_R1	hg38_SIRV	chr3	40457894	40462368	+	5	783	9865	35810	ENSG00000188846.13	ENST00000479563.5	RPL14	RPL14-208	Known	Known	None	0.0	None	None	None	None
m54284U_191110_105540/174852770/ccs	PB_GM12878_R1	hg38_SIRV	chr17	32342167	32331603	-	10	1379	46199	162713	ENSG00000108666.9	ENST00000577809.5	C17orf75	C17orf75-202	Known	Known	None	0.3499999940395355	None	None	None	None
e3bff400-9c94-4b59-9244-1670691d65e5	ONT_GM12878_R2	hg38_SIRV	chr19	9561025	9560382	-	1	1009	49710	351621	ENSG00000197961.11	ENCODEHT000351621	ZNF121	ENCODEHT000351621	Known	Genomic	None	0.5	None	None	None	None
m54284U_191111_172039/162531449/ccs	PB_GM12878_R2	hg38_SIRV	chrX	12975107	12977214	+	3	623	55890	199688	ENSG00000205542.10	ENST00000451311.6	TMSB4X	TMSB4X-204	Known	Known	None	0.30000001192092896	None	None	None	None
m54284U_191111_172039/121832481/ccs	PB_GM12878_R2	hg38_SIRV	chr22	39319623	39312886	-	10	1292	55414	198040	ENSG00000100316.15	ENST00000216146.8	RPL3	RPL3-201	Known	Known	None	0.10000000149011612	None	None	None	None
m54284U_191111_172039/132713181/ccs	PB_GM12878_R2	hg38_SIRV	chr14	60165414	60144786	-	7	1305	39072	135999	ENSG00000100612.13	ENST00000557185.5	DHRS7	DHRS7-209	Known	Known	None	0.5	None	None	None	None
m54284U_191111_172039/156765008/ccs	PB_GM12878_R2	hg38_SIRV	chr19	9560739	9560394	-	1	722	49710	351621	ENSG00000197961.11	ENCODEHT000351621	ZNF121	ENCODEHT000351621	Known	Genomic	None	0.550000011920929	None	None	None	None
m54284U_191111_172039/174194947/ccs	PB_GM12878_R2	hg38_SIRV	chr1	25820867	25832941	+	7	2019	820	3007	ENSG00000117640.17	ENST00000374300.7	MTFR1L	MTFR1L-201	Known	Known	None	0.10000000149011612	None	None	None	None
m54284U_191111_172039/162792660/ccs	PB_GM12878_R2	hg38_SIRV	chrX	12975107	12977226	+	3	628	55890	199688	ENSG00000205542.10	ENST00000451311.6	TMSB4X	TMSB4X-204	Known	Known	None	0.05000000074505806	None	None	None	None
4f8a184e-fa2a-4d7a-990e-408a50ef6f23	ONT_GM12878_R1	hg38_SIRV	chr19	9561779	9560399	-	1	1754	49710	351621	ENSG00000197961.11	ENCODEHT000351621	ZNF121	ENCODEHT000351621	Known	Genomic	None	0.44999998807907104	None	None	None	None
m54284U_191111_172039/58132051/ccs	PB_GM12878_R2	hg38_SIRV	chr7	56051755	56058520	+	7	897	21595	350795	ENSG00000146731.10	ENCODEHT000350795	CCT6A	ENCODEHT000350795	Known	ISM	Prefix	0.6000000238418579	None	None	None	None
m54284U_191111_172039/140315194/ccs	PB_GM12878_R2	hg38_SIRV	chr2	63588975	63607188	+	9	1275	6310	22140	ENSG00000014641.17	ENST00000233114.12	MDH1	MDH1-201	Known	Known	None	0.44999998807907104	None	None	None	None
8c12c65d-07fc-445e-9bf9-37bf8a9f8a46	ONT_GM12878_R2	hg38_SIRV	chr11	47631720	47618706	-	8	667	31553	351599	ENSG00000109919.9	ENCODEHT000351599	MTCH2	ENCODEHT000351599	Known	ISM	Suffix	0.20000000298023224	None	None	None	None
m54284U_191111_172039/121834248/ccs	PB_GM12878_R2	hg38_SIRV	chr22	39319623	39312886	-	10	1292	55414	198040	ENSG00000100316.15	ENST00000216146.8	RPL3	RPL3-201	Known	Known	None	0.10000000149011612	None	None	None	None
m54284U_191111_172039/94962474/ccs	PB_GM12878_R2	hg38_SIRV	chr16	56451534	56476795	+	13	2298	44109	153863	ENSG00000087263.16	ENST00000566157.5	OGFOD1	OGFOD1-207	Known	Known	None	0.15000000596046448	None	None	None	None
m54284U_191111_172039/68813019/ccs	PB_GM12878_R2	hg38_SIRV	chr15	69452819	69455545	+	4	513	41650	144582	ENSG00000137818.11	ENST00000260379.10	RPLP1	RPLP1-201	Known	Known	None	0.10000000149011612	None	None	None	None
f03f1b1b-5512-4de1-b8b0-2b4cf1572a10	ONT_GM12878_R2	hg38_SIRV	chr19	9560795	9560399	-	1	764	49710	351621	ENSG00000197961.11	ENCODEHT000351621	ZNF121	ENCODEHT000351621	Known	Genomic	None	0.44999998807907104	None	None	None	None
4f423164-22c8-43df-9946-7b5381cf2f39	ONT_GM12878_R1	hg38_SIRV	chr4	108621949	108625273	+	4	395	13853	349367	ENSG00000109475.16	ENCODEHT000349367	RPL34	ENCODEHT000349367	Known	ISM	Suffix	0.15000000596046448	None	None	None	None
m54284U_191111_172039/162794088/ccs	PB_GM12878_R2	hg38_SIRV	chrX	12975107	12977226	+	3	628	55890	199688	ENSG00000205542.10	ENST00000451311.6	TMSB4X	TMSB4X-204	Known	Known	None	0.05000000074505806	None	None	None	None
m54284U_191110_105540/177014721/ccs	PB_GM12878_R1	hg38_SIRV	chr17	32342168	32331603	-	10	1380	46199	162713	ENSG00000108666.9	ENST00000577809.5	C17orf75	C17orf75-202	Known	Known	None	0.3499999940395355	None	None	None	None
m54284U_191111_172039/155648737/ccs	PB_GM12878_R2	hg38_SIRV	chr5	119268798	119394598	+	2	1893	16524	58872	ENSG00000145779.7	ENST00000274456.6	TNFAIP8	TNFAIP8-201	Known	Known	None	0.15000000596046448	None	None	None	None
6c47c410-9d31-4faf-8861-a69c09559657	ONT_GM12878_R1	hg38_SIRV	chr3	40457894	40462272	+	5	687	9865	35810	ENSG00000188846.13	ENST00000479563.5	RPL14	RPL14-208	Known	Known	None	0.3499999940395355	None	None	None	None
m54284U_191111_172039/132973647/ccs	PB_GM12878_R2	hg38_SIRV	chr14	60165372	60144786	-	7	1233	39072	135999	ENSG00000100612.13	ENST00000557185.5	DHRS7	DHRS7-209	Known	Known	None	0.5	None	None	None	None
6d66a863-4ff1-4a3b-bd31-4300113c94c9	ONT_GM12878_R1	hg38_SIRV	chr19	9560971	9560433	-	1	900	49710	351621	ENSG00000197961.11	ENCODEHT000351621	ZNF121	ENCODEHT000351621	Known	Genomic	None	0.44999998807907104	None	None	None	None
m54284U_191111_172039/163056165/ccs	PB_GM12878_R2	hg38_SIRV	chrX	12975107	12977205	+	3	607	55890	199688	ENSG00000205542.10	ENST00000451311.6	TMSB4X	TMSB4X-204	Known	Known	None	0.6499999761581421	None	None	None	None
m54284U_191111_172039/122095474/ccs	PB_GM12878_R2	hg38_SIRV	chr22	39319622	39312886	-	10	1291	55414	198040	ENSG00000100316.15	ENST00000216146.8	RPL3	RPL3-201	Known	Known	None	0.10000000149011612	None	None	None	None
m54284U_191111_172039/60556842/ccs	PB_GM12878_R2	hg38_SIRV	chr7	56051763	56063577	+	14	2174	21595	75928	ENSG00000146731.10	ENST00000275603.8	CCT6A	CCT6A-201	Known	Known	None	0.25	None	None	None	None
37c31475-38f5-4945-b6e0-68b388543fd4	ONT_GM12878_R1	hg38_SIRV	chr19	9561175	9560484	-	1	1059	49710	351621	ENSG00000197961.11	ENCODEHT000351621	ZNF121	ENCODEHT000351621	Known	Genomic	None	0.3499999940395355	None	None	None	None
0c1933b0-fc0d-4935-a87b-f2b69c50ba2d	ONT_GM12878_R2	hg38_SIRV	chr11	47638810	47618712	-	11	848	31553	351030	ENSG00000109919.9	ENCODEHT000351030	MTCH2	ENCODEHT000351030	Known	ISM	Suffix	0.20000000298023224	None	None	None	None
m54284U_191110_105540/121176191/ccs	PB_GM12878_R1	hg38_SIRV	chr1	25820895	25832936	+	7	1931	820	351616	ENSG00000117640.17	ENCODEHT000351616	MTFR1L	ENCODEHT000351616	Known	NIC	None	0.20000000298023224	None	None	None	None
m54284U_191111_172039/111412025/ccs	PB_GM12878_R2	hg38_SIRV	chr16	56451534	56476402	+	13	1905	44109	153863	ENSG00000087263.16	ENST00000566157.5	OGFOD1	OGFOD1-207	Known	Known	None	0.550000011920929	None	None	None	None
m54284U_191111_172039/163187130/ccs	PB_GM12878_R2	hg38_SIRV	chrX	12975107	12977218	+	3	620	55890	199688	ENSG00000205542.10	ENST00000451311.6	TMSB4X	TMSB4X-204	Known	Known	None	0.30000001192092896	None	None	None	None
m54284U_191111_172039/68880564/ccs	PB_GM12878_R2	hg38_SIRV	chr15	69452819	69455543	+	4	511	41650	144582	ENSG00000137818.11	ENST00000260379.10	RPLP1	RPLP1-201	Known	Known	None	0.05000000074505806	None	None	None	None
m54284U_191111_172039/142148326/ccs	PB_GM12878_R2	hg38_SIRV	chr2	63588975	63607194	+	9	1281	6310	22140	ENSG00000014641.17	ENST00000233114.12	MDH1	MDH1-201	Known	Known	None	0.30000001192092896	None	None	None	None
m54284U_191110_105540/177342910/ccs	PB_GM12878_R1	hg38_SIRV	chr17	32342175	32331603	-	10	1371	46199	162713	ENSG00000108666.9	ENST00000577809.5	C17orf75	C17orf75-202	Known	Known	None	0.3499999940395355	None	None	None	None
m54284U_191111_172039/146145873/ccs	PB_GM12878_R2	hg38_SIRV	chr14	60165365	60144786	-	7	1256	39072	135999	ENSG00000100612.13	ENST00000557185.5	DHRS7	DHRS7-209	Known	Known	None	0.5	None	None	None	None
m54284U_191111_172039/122225724/ccs	PB_GM12878_R2	hg38_SIRV	chr22	39319623	39312886	-	10	1292	55414	198040	ENSG00000100316.15	ENST00000216146.8	RPL3	RPL3-201	Known	Known	None	0.10000000149011612	None	None	None	None
m54284U_191111_172039/164497534/ccs	PB_GM12878_R2	hg38_SIRV	chr5	119268798	119394065	+	2	1360	16524	58872	ENSG00000145779.7	ENST00000274456.6	TNFAIP8	TNFAIP8-201	Known	Known	None	0.15000000596046448	None	None	None	None
8863eb4a-b0ad-44f2-ad01-8e00815db223	ONT_GM12878_R1	hg38_SIRV	chr3	40457894	40462258	+	5	689	9865	35810	ENSG00000188846.13	ENST00000479563.5	RPL14	RPL14-208	Known	Known	None	0.15000000596046448	None	None	None	None
1c46e405-06f1-4cd7-a777-74d25541fafc	ONT_GM12878_R1	hg38_SIRV	chr4	108621949	108625223	+	4	357	13853	349367	ENSG00000109475.16	ENCODEHT000349367	RPL34	ENCODEHT000349367	Known	ISM	Suffix	0.6499999761581421	None	None	None	None
m54284U_191111_172039/163317779/ccs	PB_GM12878_R2	hg38_SIRV	chrX	12975107	12977227	+	3	629	55890	199688	ENSG00000205542.10	ENST00000451311.6	TMSB4X	TMSB4X-204	Known	Known	None	0.0	None	None	None	None
m54284U_191111_172039/60621605/ccs	PB_GM12878_R2	hg38_SIRV	chr7	56051763	56063395	+	14	1992	21595	75928	ENSG00000146731.10	ENST00000275603.8	CCT6A	CCT6A-201	Known	Known	None	0.44999998807907104	None	None	None	None
m54284U_191110_105540/175703192/ccs	PB_GM12878_R1	hg38_SIRV	chr19	9560964	9563052	+	1	2086	81763	351627	ENCODEHG000081763	ENCODEHT000351627	ENCODEHG000081763	ENCODEHT000351627	Antisense	Antisense	None	1.0	None	None	None	None
4d1ee096-73ab-40e0-b518-577d73de6f5d	ONT_GM12878_R2	hg38_SIRV	chr11	47642576	47618717	-	12	1050	31553	350820	ENSG00000109919.9	ENCODEHT000350820	MTCH2	ENCODEHT000350820	Known	NIC	None	0.20000000298023224	None	None	None	None
m54284U_191111_172039/122292425/ccs	PB_GM12878_R2	hg38_SIRV	chr22	39319623	39312886	-	10	1292	55414	198040	ENSG00000100316.15	ENST00000216146.8	RPL3	RPL3-201	Known	Known	None	0.10000000149011612	None	None	None	None
m54284U_191111_172039/163318146/ccs	PB_GM12878_R2	hg38_SIRV	chrX	12975107	12977226	+	3	628	55890	199688	ENSG00000205542.10	ENST00000451311.6	TMSB4X	TMSB4X-204	Known	Known	None	0.05000000074505806	None	None	None	None
m54284U_191111_172039/61736152/ccs	PB_GM12878_R2	hg38_SIRV	chr1	25820868	25832940	+	7	2017	820	3007	ENSG00000117640.17	ENST00000374300.7	MTFR1L	MTFR1L-201	Known	Known	None	0.10000000149011612	None	None	None	None
m54284U_191111_172039/69011882/ccs	PB_GM12878_R2	hg38_SIRV	chr15	69452819	69455546	+	4	514	41650	144582	ENSG00000137818.11	ENST00000260379.10	RPLP1	RPLP1-201	Known	Known	None	0.05000000074505806	None	None	None	None
m54284U_191111_172039/158467689/ccs	PB_GM12878_R2	hg38_SIRV	chr16	56451534	56477125	+	13	2628	44109	153863	ENSG00000087263.16	ENST00000566157.5	OGFOD1	OGFOD1-207	Known	Known	None	0.699999988079071	None	None	None	None
m54284U_191111_172039/148507141/ccs	PB_GM12878_R2	hg38_SIRV	chr14	60165390	60144786	-	7	1281	39072	135999	ENSG00000100612.13	ENST00000557185.5	DHRS7	DHRS7-209	Known	Known	None	0.5	None	None	None	None
m54284U_191111_172039/4393698/ccs	PB_GM12878_R2	hg38_SIRV	chr17	32341899	32331603	-	9	1394	46199	351628	ENSG00000108666.9	ENCODEHT000351628	C17orf75	ENCODEHT000351628	Known	NIC	None	0.3499999940395355	None	None	None	None
m54284U_191111_172039/118096736/ccs	PB_GM12878_R2	hg38_SIRV	chr19	9561051	9561890	+	1	840	81763	351627	ENCODEHG000081763	ENCODEHT000351627	ENCODEHG000081763	ENCODEHT000351627	Antisense	Antisense	None	0.949999988079071	None	None	None	None
m54284U_191111_172039/142672058/ccs	PB_GM12878_R2	hg38_SIRV	chr2	63588975	63607188	+	9	1275	6310	22140	ENSG00000014641.17	ENST00000233114.12	MDH1	MDH1-201	Known	Known	None	0.44999998807907104	None	None	None	None
m54284U_191111_172039/176425502/ccs	PB_GM12878_R2	hg38_SIRV	chr5	119268798	119394437	+	2	1732	16524	58872	ENSG00000145779.7	ENST00000274456.6	TNFAIP8	TNFAIP8-201	Known	Known	None	0.20000000298023224	None	None	None	None
bc35a75b-8c79-42d1-9ba3-850f0f239348	ONT_GM12878_R1	hg38_SIRV	chr3	40457894	40462270	+	5	679	9865	35810	ENSG00000188846.13	ENST00000479563.5	RPL14	RPL14-208	Known	Known	None	0.3499999940395355	None	None	None	None
m54284U_191111_172039/163318274/ccs	PB_GM12878_R2	hg38_SIRV	chrX	12975107	12977198	+	3	600	55890	199688	ENSG00000205542.10	ENST00000451311.6	TMSB4X	TMSB4X-204	Known	Known	None	0.550000011920929	None	None	None	None
m54284U_191111_172039/61998791/ccs	PB_GM12878_R2	hg38_SIRV	chr7	56051763	56063991	+	14	2588	21595	75928	ENSG00000146731.10	ENST00000275603.8	CCT6A	CCT6A-201	Known	Known	None	0.15000000596046448	None	None	None	None
m54284U_191110_105540/4589318/ccs	PB_GM12878_R1	hg38_SIRV	chr19	9561052	9562581	+	1	1530	81763	351627	ENCODEHG000081763	ENCODEHT000351627	ENCODEHG000081763	ENCODEHT000351627	Antisense	Antisense	None	0.0	None	None	None	None
m54284U_191111_172039/122357761/ccs	PB_GM12878_R2	hg38_SIRV	chr22	39319623	39312886	-	10	1292	55414	198040	ENSG00000100316.15	ENST00000216146.8	RPL3	RPL3-201	Known	Known	None	0.10000000149011612	None	None	None	None
cb632e17-cc4f-4ec9-8813-8328194209ee	ONT_GM12878_R2	hg38_SIRV	chr11	47639013	47618712	-	12	911	31553	351009	ENSG00000109919.9	ENCODEHT000351009	MTCH2	ENCODEHT000351009	Known	ISM	Suffix	0.20000000298023224	None	None	None	None
6db19f52-80f4-4df6-b875-59e2cc4b986b	ONT_GM12878_R1	hg38_SIRV	chr4	108621949	108625234	+	4	368	13853	349367	ENSG00000109475.16	ENCODEHT000349367	RPL34	ENCODEHT000349367	Known	ISM	Suffix	0.4000000059604645	None	None	None	None
m54284U_191110_105540/43845569/ccs	PB_GM12878_R1	hg38_SIRV	chr19	9561052	9562886	+	1	1832	81763	351627	ENCODEHG000081763	ENCODEHT000351627	ENCODEHG000081763	ENCODEHT000351627	Antisense	Antisense	None	1.0	None	None	None	None
m54284U_191111_172039/163381570/ccs	PB_GM12878_R2	hg38_SIRV	chrX	12975107	12977218	+	3	620	55890	199688	ENSG00000205542.10	ENST00000451311.6	TMSB4X	TMSB4X-204	Known	Known	None	0.30000001192092896	None	None	None	None
m54284U_191111_172039/150798809/ccs	PB_GM12878_R2	hg38_SIRV	chr14	60165390	60144786	-	7	1281	39072	135999	ENSG00000100612.13	ENST00000557185.5	DHRS7	DHRS7-209	Known	Known	None	0.5	None	None	None	None
m54284U_191111_172039/69536373/ccs	PB_GM12878_R2	hg38_SIRV	chr15	69452819	69455545	+	4	513	41650	144582	ENSG00000137818.11	ENST00000260379.10	RPLP1	RPLP1-201	Known	Known	None	0.10000000149011612	None	None	None	None
m54284U_191110_105540/54199011/ccs	PB_GM12878_R1	hg38_SIRV	chr19	9561052	9561890	+	1	839	81763	351627	ENCODEHG000081763	ENCODEHT000351627	ENCODEHG000081763	ENCODEHT000351627	Antisense	Antisense	None	0.949999988079071	None	None	None	None
m54284U_191110_105540/12977695/ccs	PB_GM12878_R1	hg38_SIRV	chr16	56451535	56476433	+	13	1935	44109	153863	ENSG00000087263.16	ENST00000566157.5	OGFOD1	OGFOD1-207	Known	Known	None	0.25	None	None	None	None
102b776b-c7d7-4e04-a78d-134e31c57b51	ONT_GM12878_R2	hg38_SIRV	chr1	25820887	25832936	+	7	1973	820	3007	ENSG00000117640.17	ENST00000374300.7	MTFR1L	MTFR1L-201	Known	Known	None	0.20000000298023224	None	None	None	None
m54284U_191111_172039/122423510/ccs	PB_GM12878_R2	hg38_SIRV	chr22	39319623	39312886	-	10	1292	55414	198040	ENSG00000100316.15	ENST00000216146.8	RPL3	RPL3-201	Known	Known	None	0.10000000149011612	None	None	None	None
m54284U_191110_105540/94045416/ccs	PB_GM12878_R1	hg38_SIRV	chr19	9561052	9562886	+	1	1825	81763	351627	ENCODEHG000081763	ENCODEHT000351627	ENCODEHG000081763	ENCODEHT000351627	Antisense	Antisense	None	1.0	None	None	None	None
m54284U_191111_172039/163381652/ccs	PB_GM12878_R2	hg38_SIRV	chrX	12975107	12977226	+	3	628	55890	199688	ENSG00000205542.10	ENST00000451311.6	TMSB4X	TMSB4X-204	Known	Known	None	0.05000000074505806	None	None	None	None
m54284U_191110_105540/9897991/ccs	PB_GM12878_R1	hg38_SIRV	chr5	119268799	119394514	+	2	1808	16524	58872	ENSG00000145779.7	ENST00000274456.6	TNFAIP8	TNFAIP8-201	Known	Known	None	0.6499999761581421	None	None	None	None
m54284U_191111_172039/66063089/ccs	PB_GM12878_R2	hg38_SIRV	chr7	56051763	56063395	+	14	1992	21595	75928	ENSG00000146731.10	ENST00000275603.8	CCT6A	CCT6A-201	Known	Known	None	0.44999998807907104	None	None	None	None
67d6bd72-0518-4295-9520-0786de801b6f	ONT_GM12878_R1	hg38_SIRV	chr3	40457894	40462246	+	5	663	9865	35810	ENSG00000188846.13	ENST00000479563.5	RPL14	RPL14-208	Known	Known	None	0.3499999940395355	None	None	None	None
m54284U_191111_172039/142739696/ccs	PB_GM12878_R2	hg38_SIRV	chr2	63588975	63607194	+	9	1281	6310	22140	ENSG00000014641.17	ENST00000233114.12	MDH1	MDH1-201	Known	Known	None	0.30000001192092896	None	None	None	None
m54284U_191111_172039/8194378/ccs	PB_GM12878_R2	hg38_SIRV	chr17	32342172	32331603	-	10	1384	46199	162713	ENSG00000108666.9	ENST00000577809.5	C17orf75	C17orf75-202	Known	Known	None	0.3499999940395355	None	None	None	None
m54284U_191110_105540/116460235/ccs	PB_GM12878_R1	hg38_SIRV	chr19	9561052	9562310	+	1	1259	81763	351627	ENCODEHG000081763	ENCODEHT000351627	ENCODEHG000081763	ENCODEHT000351627	Antisense	Antisense	None	0.15000000596046448	None	None	None	None
m54284U_191111_172039/154273589/ccs	PB_GM12878_R2	hg38_SIRV	chr14	60165421	60144786	-	7	1312	39072	135999	ENSG00000100612.13	ENST00000557185.5	DHRS7	DHRS7-209	Known	Known	None	0.5	None	None	None	None
m54284U_191110_105540/136121044/ccs	PB_GM12878_R1	hg38_SIRV	chr19	9561052	9563052	+	1	1998	81763	351627	ENCODEHG000081763	ENCODEHT000351627	ENCODEHG000081763	ENCODEHT000351627	Antisense	Antisense	None	1.0	None	None	None	None
m54284U_191111_172039/163644645/ccs	PB_GM12878_R2	hg38_SIRV	chrX	12975107	12977197	+	3	599	55890	199688	ENSG00000205542.10	ENST00000451311.6	TMSB4X	TMSB4X-204	Known	Known	None	0.550000011920929	None	None	None	None
64dbacee-b849-4c1b-8b65-43558e59138e	ONT_GM12878_R2	hg38_SIRV	chr11	47628976	47618717	-	5	419	31553	108949	ENSG00000109919.9	ENST00000534074.5	MTCH2	MTCH2-205	Known	Known	None	0.20000000298023224	None	None	None	None
m54284U_191111_172039/122620240/ccs	PB_GM12878_R2	hg38_SIRV	chr22	39319623	39312886	-	10	1292	55414	198040	ENSG00000100316.15	ENST00000216146.8	RPL3	RPL3-201	Known	Known	None	0.10000000149011612	None	None	None	None
m54284U_191111_172039/69599266/ccs	PB_GM12878_R2	hg38_SIRV	chr15	69452819	69455545	+	4	513	41650	144582	ENSG00000137818.11	ENST00000260379.10	RPLP1	RPLP1-201	Known	Known	None	0.10000000149011612	None	None	None	None
29533a4b-f81b-4ef4-a573-84a918f44835	ONT_GM12878_R1	hg38_SIRV	chr4	108621949	108625270	+	4	404	13853	349367	ENSG00000109475.16	ENCODEHT000349367	RPL34	ENCODEHT000349367	Known	ISM	Suffix	0.15000000596046448	None	None	None	None
m54284U_191110_105540/19401195/ccs	PB_GM12878_R1	hg38_SIRV	chr16	56451535	56477490	+	13	2992	44109	153863	ENSG00000087263.16	ENST00000566157.5	OGFOD1	OGFOD1-207	Known	Known	None	0.05000000074505806	None	None	None	None
m54284U_191111_172039/67111673/ccs	PB_GM12878_R2	hg38_SIRV	chr7	56051763	56063395	+	14	1992	21595	75928	ENSG00000146731.10	ENST00000275603.8	CCT6A	CCT6A-201	Known	Known	None	0.44999998807907104	None	None	None	None
m54284U_191110_105540/143721225/ccs	PB_GM12878_R1	hg38_SIRV	chr19	9561052	9563052	+	2	1343	81763	351629	ENCODEHG000081763	ENCODEHT000351629	ENCODEHG000081763	ENCODEHT000351629	Antisense	Genomic	None	1.0	None	None	None	None
m54284U_191111_172039/163646244/ccs	PB_GM12878_R2	hg38_SIRV	chrX	12975107	12977218	+	3	620	55890	199688	ENSG00000205542.10	ENST00000451311.6	TMSB4X	TMSB4X-204	Known	Known	None	0.30000001192092896	None	None	None	None
m54284U_191110_105540/11600782/ccs	PB_GM12878_R1	hg38_SIRV	chr5	119268799	119394597	+	2	1891	16524	58872	ENSG00000145779.7	ENST00000274456.6	TNFAIP8	TNFAIP8-201	Known	Known	None	0.15000000596046448	None	None	None	None
94159fbe-b727-49c5-974c-deefe2823e71	ONT_GM12878_R1	hg38_SIRV	chr1	25820902	25832934	+	7	1962	820	3007	ENSG00000117640.17	ENST00000374300.7	MTFR1L	MTFR1L-201	Known	Known	None	0.20000000298023224	None	None	None	None
d2e93992-10b5-4935-8fc4-cda9e7446491	ONT_GM12878_R1	hg38_SIRV	chr3	40457894	40462272	+	5	669	9865	35810	ENSG00000188846.13	ENST00000479563.5	RPL14	RPL14-208	Known	Known	None	0.3499999940395355	None	None	None	None
m54284U_191111_172039/10553866/ccs	PB_GM12878_R2	hg38_SIRV	chr17	32342189	32331603	-	10	1401	46199	162713	ENSG00000108666.9	ENST00000577809.5	C17orf75	C17orf75-202	Known	Known	None	0.3499999940395355	None	None	None	None
m54284U_191111_172039/158140160/ccs	PB_GM12878_R2	hg38_SIRV	chr14	60165371	60144786	-	7	1262	39072	135999	ENSG00000100612.13	ENST00000557185.5	DHRS7	DHRS7-209	Known	Known	None	0.5	None	None	None	None
m54284U_191111_172039/122684265/ccs	PB_GM12878_R2	hg38_SIRV	chr22	39319623	39312886	-	10	1292	55414	198040	ENSG00000100316.15	ENST00000216146.8	RPL3	RPL3-201	Known	Known	None	0.10000000149011612	None	None	None	None
m54284U_191111_172039/144901568/ccs	PB_GM12878_R2	hg38_SIRV	chr2	63588975	63607194	+	9	1281	6310	22140	ENSG00000014641.17	ENST00000233114.12	MDH1	MDH1-201	Known	Known	None	0.30000001192092896	None	None	None	None
9d61269e-ca99-4095-8aa0-eeda71caa418	ONT_GM12878_R2	hg38_SIRV	chr11	47642448	47618710	-	12	1002	31553	351446	ENSG00000109919.9	ENCODEHT000351446	MTCH2	ENCODEHT000351446	Known	NIC	None	0.20000000298023224	None	None	None	None
m54284U_191110_105540/156174725/ccs	PB_GM12878_R1	hg38_SIRV	chr19	9561052	9561890	+	1	839	81763	351627	ENCODEHG000081763	ENCODEHT000351627	ENCODEHG000081763	ENCODEHT000351627	Antisense	Antisense	None	0.949999988079071	None	None	None	None
m54284U_191111_172039/163775065/ccs	PB_GM12878_R2	hg38_SIRV	chrX	12975107	12977205	+	3	607	55890	199688	ENSG00000205542.10	ENST00000451311.6	TMSB4X	TMSB4X-204	Known	Known	None	0.6499999761581421	None	None	None	None
m54284U_191110_105540/61539306/ccs	PB_GM12878_R1	hg38_SIRV	chr16	56451535	56477129	+	13	2631	44109	153863	ENSG00000087263.16	ENST00000566157.5	OGFOD1	OGFOD1-207	Known	Known	None	0.8999999761581421	None	None	None	None
m54284U_191110_105540/166724691/ccs	PB_GM12878_R1	hg38_SIRV	chr19	9561052	9563052	+	2	1350	81763	351630	ENCODEHG000081763	ENCODEHT000351630	ENCODEHG000081763	ENCODEHT000351630	Antisense	NNC	None	1.0	None	None	None	None
m54284U_191111_172039/69665957/ccs	PB_GM12878_R2	hg38_SIRV	chr15	69452819	69455545	+	4	513	41650	144582	ENSG00000137818.11	ENST00000260379.10	RPLP1	RPLP1-201	Known	Known	None	0.10000000149011612	None	None	None	None
m54284U_191111_172039/67765871/ccs	PB_GM12878_R2	hg38_SIRV	chr7	56051763	56063368	+	14	1965	21595	75928	ENSG00000146731.10	ENST00000275603.8	CCT6A	CCT6A-201	Known	Known	None	0.3499999940395355	None	None	None	None
m54284U_191111_172039/163775170/ccs	PB_GM12878_R2	hg38_SIRV	chrX	12975107	12977203	+	3	605	55890	199688	ENSG00000205542.10	ENST00000451311.6	TMSB4X	TMSB4X-204	Known	Known	None	0.6499999761581421	None	None	None	None
c2c02433-037f-4346-a816-e7efe6f1bf9c	ONT_GM12878_R1	hg38_SIRV	chr4	108621949	108625270	+	4	404	13853	349367	ENSG00000109475.16	ENCODEHT000349367	RPL34	ENCODEHT000349367	Known	ISM	Suffix	0.15000000596046448	None	None	None	None
m54284U_191111_172039/122750259/ccs	PB_GM12878_R2	hg38_SIRV	chr22	39319623	39312886	-	10	1292	55414	198040	ENSG00000100316.15	ENST00000216146.8	RPL3	RPL3-201	Known	Known	None	0.10000000149011612	None	None	None	None
m54284U_191110_105540/172491651/ccs	PB_GM12878_R1	hg38_SIRV	chr19	9561052	9562886	+	1	1832	81763	351627	ENCODEHG000081763	ENCODEHT000351627	ENCODEHG000081763	ENCODEHT000351627	Antisense	Antisense	None	1.0	None	None	None	None
m54284U_191111_172039/162792245/ccs	PB_GM12878_R2	hg38_SIRV	chr14	60165422	60144786	-	7	1313	39072	135999	ENSG00000100612.13	ENST00000557185.5	DHRS7	DHRS7-209	Known	Known	None	0.5	None	None	None	None
5cd5afd8-5ef3-4424-ba0b-a4e5c6923412	ONT_GM12878_R1	hg38_SIRV	chr3	40457894	40462274	+	5	694	9865	35810	ENSG00000188846.13	ENST00000479563.5	RPL14	RPL14-208	Known	Known	None	0.3499999940395355	None	None	None	None
m54284U_191111_172039/11534882/ccs	PB_GM12878_R2	hg38_SIRV	chr17	32342169	32331603	-	10	1381	46199	162713	ENSG00000108666.9	ENST00000577809.5	C17orf75	C17orf75-202	Known	Known	None	0.3499999940395355	None	None	None	None
m54284U_191110_105540/1311662/ccs	PB_GM12878_R1	hg38_SIRV	chr11	47642533	47618718	-	13	1095	31553	108948	ENSG00000109919.9	ENST00000302503.7	MTCH2	MTCH2-201	Known	Known	None	0.25	None	None	None	None
m54284U_191111_172039/2228947/ccs	PB_GM12878_R2	hg38_SIRV	chr19	9561052	9563052	+	1	1998	81763	351627	ENCODEHG000081763	ENCODEHT000351627	ENCODEHG000081763	ENCODEHT000351627	Antisense	Antisense	None	1.0	None	None	None	None
m54284U_191111_172039/163972704/ccs	PB_GM12878_R2	hg38_SIRV	chrX	12975107	12977205	+	3	607	55890	199688	ENSG00000205542.10	ENST00000451311.6	TMSB4X	TMSB4X-204	Known	Known	None	0.6499999761581421	None	None	None	None
m54284U_191110_105540/26215675/ccs	PB_GM12878_R1	hg38_SIRV	chr5	119268799	119394438	+	2	1732	16524	58872	ENSG00000145779.7	ENST00000274456.6	TNFAIP8	TNFAIP8-201	Known	Known	None	0.20000000298023224	None	None	None	None
m54284U_191110_105540/89983513/ccs	PB_GM12878_R1	hg38_SIRV	chr16	56451535	56476433	+	13	1935	44109	153863	ENSG00000087263.16	ENST00000566157.5	OGFOD1	OGFOD1-207	Known	Known	None	0.25	None	None	None	None
m54284U_191111_172039/145162303/ccs	PB_GM12878_R2	hg38_SIRV	chr2	63588975	63607189	+	9	1276	6310	22140	ENSG00000014641.17	ENST00000233114.12	MDH1	MDH1-201	Known	Known	None	0.44999998807907104	None	None	None	None
m54284U_191111_172039/9374109/ccs	PB_GM12878_R2	hg38_SIRV	chr1	25822754	25832936	+	5	2655	820	351631	ENSG00000117640.17	ENCODEHT000351631	MTFR1L	ENCODEHT000351631	Known	ISM	Suffix	0.20000000298023224	None	None	None	None
m54284U_191111_172039/69338092/ccs	PB_GM12878_R2	hg38_SIRV	chr7	56051763	56063988	+	14	2585	21595	75928	ENSG00000146731.10	ENST00000275603.8	CCT6A	CCT6A-201	Known	Known	None	0.10000000149011612	None	None	None	None
m54284U_191111_172039/69730852/ccs	PB_GM12878_R2	hg38_SIRV	chr15	69452819	69455541	+	4	509	41650	144582	ENSG00000137818.11	ENST00000260379.10	RPLP1	RPLP1-201	Known	Known	None	0.05000000074505806	None	None	None	None
m54284U_191111_172039/47055491/ccs	PB_GM12878_R2	hg38_SIRV	chr19	9561052	9562886	+	1	1832	81763	351627	ENCODEHG000081763	ENCODEHT000351627	ENCODEHG000081763	ENCODEHT000351627	Antisense	Antisense	None	1.0	None	None	None	None
m54284U_191111_172039/122815408/ccs	PB_GM12878_R2	hg38_SIRV	chr22	39319623	39312886	-	10	1292	55414	198040	ENSG00000100316.15	ENST00000216146.8	RPL3	RPL3-201	Known	Known	None	0.10000000149011612	None	None	None	None
m54284U_191111_172039/164038436/ccs	PB_GM12878_R2	hg38_SIRV	chrX	12975107	12977217	+	3	619	55890	199688	ENSG00000205542.10	ENST00000451311.6	TMSB4X	TMSB4X-204	Known	Known	None	0.30000001192092896	None	None	None	None
m54284U_191111_172039/49154268/ccs	PB_GM12878_R2	hg38_SIRV	chr19	9561052	9563052	+	1	1998	81763	351627	ENCODEHG000081763	ENCODEHT000351627	ENCODEHG000081763	ENCODEHT000351627	Antisense	Antisense	None	1.0	None	None	None	None
m54284U_191111_172039/168232811/ccs	PB_GM12878_R2	hg38_SIRV	chr14	60165384	60144786	-	7	1275	39072	135999	ENSG00000100612.13	ENST00000557185.5	DHRS7	DHRS7-209	Known	Known	None	0.5	None	None	None	None
m54284U_191110_105540/2099543/ccs	PB_GM12878_R1	hg38_SIRV	chr11	47642613	47618718	-	12	1039	31553	350818	ENSG00000109919.9	ENCODEHT000350818	MTCH2	ENCODEHT000350818	Known	NIC	None	0.25	None	None	None	None
2c63ae83-f448-4289-a1ca-8e9f6dc5b58e	ONT_GM12878_R1	hg38_SIRV	chr4	108621949	108625273	+	4	407	13853	349367	ENSG00000109475.16	ENCODEHT000349367	RPL34	ENCODEHT000349367	Known	ISM	Suffix	0.15000000596046448	None	None	None	None
m54284U_191111_172039/73203719/ccs	PB_GM12878_R2	hg38_SIRV	chr19	9561052	9562885	+	1	1831	81763	351627	ENCODEHG000081763	ENCODEHT000351627	ENCODEHG000081763	ENCODEHT000351627	Antisense	Antisense	None	0.949999988079071	None	None	None	None
m54284U_191111_172039/14354433/ccs	PB_GM12878_R2	hg38_SIRV	chr17	32342175	32331603	-	10	1387	46199	162713	ENSG00000108666.9	ENST00000577809.5	C17orf75	C17orf75-202	Known	Known	None	0.3499999940395355	None	None	None	None
cd3d63b1-aa88-45f8-88d1-057a47eaaa47	ONT_GM12878_R1	hg38_SIRV	chr3	40457894	40462247	+	5	665	9865	35810	ENSG00000188846.13	ENST00000479563.5	RPL14	RPL14-208	Known	Known	None	0.30000001192092896	None	None	None	None
m54284U_191111_172039/164102201/ccs	PB_GM12878_R2	hg38_SIRV	chrX	12975107	12977205	+	3	594	55890	199688	ENSG00000205542.10	ENST00000451311.6	TMSB4X	TMSB4X-204	Known	Known	None	0.6499999761581421	None	None	None	None
m54284U_191111_172039/69795996/ccs	PB_GM12878_R2	hg38_SIRV	chr7	56051763	56063395	+	14	1992	21595	75928	ENSG00000146731.10	ENST00000275603.8	CCT6A	CCT6A-201	Known	Known	None	0.44999998807907104	None	None	None	None
m54284U_191111_172039/122945885/ccs	PB_GM12878_R2	hg38_SIRV	chr22	39319623	39312886	-	10	1292	55414	198040	ENSG00000100316.15	ENST00000216146.8	RPL3	RPL3-201	Known	Known	None	0.10000000149011612	None	None	None	None
m54284U_191110_105540/100796872/ccs	PB_GM12878_R1	hg38_SIRV	chr16	56451535	56476423	+	13	1925	44109	153863	ENSG00000087263.16	ENST00000566157.5	OGFOD1	OGFOD1-207	Known	Known	None	0.20000000298023224	None	None	None	None
m54284U_191111_172039/75237306/ccs	PB_GM12878_R2	hg38_SIRV	chr19	9561052	9562886	+	1	1832	81763	351627	ENCODEHG000081763	ENCODEHT000351627	ENCODEHG000081763	ENCODEHT000351627	Antisense	Antisense	None	1.0	None	None	None	None
m54284U_191110_105540/60294311/ccs	PB_GM12878_R1	hg38_SIRV	chr5	119268799	119394436	+	2	1730	16524	58872	ENSG00000145779.7	ENST00000274456.6	TNFAIP8	TNFAIP8-201	Known	Known	None	0.20000000298023224	None	None	None	None
m54284U_191111_172039/145426680/ccs	PB_GM12878_R2	hg38_SIRV	chr2	63588975	63607194	+	9	1281	6310	22140	ENSG00000014641.17	ENST00000233114.12	MDH1	MDH1-201	Known	Known	None	0.30000001192092896	None	None	None	None
m54284U_191111_172039/86182245/ccs	PB_GM12878_R2	hg38_SIRV	chr19	9561052	9562886	+	1	1835	81763	351627	ENCODEHG000081763	ENCODEHT000351627	ENCODEHG000081763	ENCODEHT000351627	Antisense	Antisense	None	1.0	None	None	None	None
m54284U_191111_172039/69731434/ccs	PB_GM12878_R2	hg38_SIRV	chr15	69452819	69455544	+	4	505	41650	144582	ENSG00000137818.11	ENST00000260379.10	RPLP1	RPLP1-201	Known	Known	None	0.05000000074505806	None	None	None	None
m54284U_191110_105540/4720892/ccs	PB_GM12878_R1	hg38_SIRV	chr11	47642562	47618718	-	13	1124	31553	108948	ENSG00000109919.9	ENST00000302503.7	MTCH2	MTCH2-201	Known	Known	None	0.25	None	None	None	None
m54284U_191111_172039/164104076/ccs	PB_GM12878_R2	hg38_SIRV	chrX	12975107	12977218	+	3	620	55890	199688	ENSG00000205542.10	ENST00000451311.6	TMSB4X	TMSB4X-204	Known	Known	None	0.30000001192092896	None	None	None	None
m54284U_191111_172039/172491103/ccs	PB_GM12878_R2	hg38_SIRV	chr14	60165389	60144786	-	7	1280	39072	135999	ENSG00000100612.13	ENST00000557185.5	DHRS7	DHRS7-209	Known	Known	None	0.5	None	None	None	None
m54284U_191111_172039/90965374/ccs	PB_GM12878_R2	hg38_SIRV	chr19	9561052	9562886	+	1	1832	81763	351627	ENCODEHG000081763	ENCODEHT000351627	ENCODEHG000081763	ENCODEHT000351627	Antisense	Antisense	None	1.0	None	None	None	None
m54284U_191111_172039/123013191/ccs	PB_GM12878_R2	hg38_SIRV	chr22	39319623	39312886	-	10	1292	55414	198040	ENSG00000100316.15	ENST00000216146.8	RPL3	RPL3-201	Known	Known	None	0.10000000149011612	None	None	None	None
m54284U_191110_105540/115739392/ccs	PB_GM12878_R1	hg38_SIRV	chr1	25822987	25832939	+	5	2318	820	351632	ENSG00000117640.17	ENCODEHT000351632	MTFR1L	ENCODEHT000351632	Known	ISM	Suffix	0.10000000149011612	None	None	None	None
m54284U_191111_172039/93849212/ccs	PB_GM12878_R2	hg38_SIRV	chr19	9561052	9562195	+	1	1144	81763	351627	ENCODEHG000081763	ENCODEHT000351627	ENCODEHG000081763	ENCODEHT000351627	Antisense	Antisense	None	0.15000000596046448	None	None	None	None
m54284U_191111_172039/71108850/ccs	PB_GM12878_R2	hg38_SIRV	chr7	56051763	56063395	+	14	1992	21595	75928	ENSG00000146731.10	ENST00000275603.8	CCT6A	CCT6A-201	Known	Known	None	0.44999998807907104	None	None	None	None
m54284U_191111_172039/18285838/ccs	PB_GM12878_R2	hg38_SIRV	chr17	32342166	32331603	-	10	1378	46199	162713	ENSG00000108666.9	ENST00000577809.5	C17orf75	C17orf75-202	Known	Known	None	0.3499999940395355	None	None	None	None
m54284U_191111_172039/164168251/ccs	PB_GM12878_R2	hg38_SIRV	chrX	12975107	12977205	+	3	607	55890	199688	ENSG00000205542.10	ENST00000451311.6	TMSB4X	TMSB4X-204	Known	Known	None	0.6499999761581421	None	None	None	None
8c08461b-7ab5-4f50-9259-cb2a8b574eeb	ONT_GM12878_R1	hg38_SIRV	chr3	40457894	40462252	+	5	670	9865	35810	ENSG00000188846.13	ENST00000479563.5	RPL14	RPL14-208	Known	Known	None	0.20000000298023224	None	None	None	None
m54284U_191110_105540/128320823/ccs	PB_GM12878_R1	hg38_SIRV	chr16	56451535	56477129	+	13	2631	44109	153863	ENSG00000087263.16	ENST00000566157.5	OGFOD1	OGFOD1-207	Known	Known	None	0.8999999761581421	None	None	None	None
02024576-bf72-4681-8384-16d1ad4939b3	ONT_GM12878_R1	hg38_SIRV	chr4	108621949	108625273	+	4	407	13853	349367	ENSG00000109475.16	ENCODEHT000349367	RPL34	ENCODEHT000349367	Known	ISM	Suffix	0.15000000596046448	None	None	None	None
m54284U_191111_172039/105382665/ccs	PB_GM12878_R2	hg38_SIRV	chr19	9561052	9562886	+	1	1832	81763	351627	ENCODEHG000081763	ENCODEHT000351627	ENCODEHG000081763	ENCODEHT000351627	Antisense	Antisense	None	1.0	None	None	None	None
m54284U_191110_105540/4720916/ccs	PB_GM12878_R1	hg38_SIRV	chr11	47642622	47618718	-	12	1095	31553	350820	ENSG00000109919.9	ENCODEHT000350820	MTCH2	ENCODEHT000350820	Known	NIC	None	0.25	None	None	None	None
m54284U_191111_172039/69929171/ccs	PB_GM12878_R2	hg38_SIRV	chr15	69452819	69455537	+	4	505	41650	144582	ENSG00000137818.11	ENST00000260379.10	RPLP1	RPLP1-201	Known	Known	None	0.15000000596046448	None	None	None	None
m54284U_191111_172039/123209335/ccs	PB_GM12878_R2	hg38_SIRV	chr22	39319623	39312886	-	10	1292	55414	198040	ENSG00000100316.15	ENST00000216146.8	RPL3	RPL3-201	Known	Known	None	0.10000000149011612	None	None	None	None
m54284U_191111_172039/179176010/ccs	PB_GM12878_R2	hg38_SIRV	chr14	60165379	60144786	-	7	1270	39072	135999	ENSG00000100612.13	ENST00000557185.5	DHRS7	DHRS7-209	Known	Known	None	0.5	None	None	None	None
m54284U_191111_172039/111413653/ccs	PB_GM12878_R2	hg38_SIRV	chr19	9561052	9562886	+	1	1832	81763	351627	ENCODEHG000081763	ENCODEHT000351627	ENCODEHG000081763	ENCODEHT000351627	Antisense	Antisense	None	1.0	None	None	None	None
m54284U_191110_105540/82969459/ccs	PB_GM12878_R1	hg38_SIRV	chr5	119268799	119394514	+	2	1808	16524	58872	ENSG00000145779.7	ENST00000274456.6	TNFAIP8	TNFAIP8-201	Known	Known	None	0.6499999761581421	None	None	None	None
m54284U_191111_172039/146278970/ccs	PB_GM12878_R2	hg38_SIRV	chr2	63588975	63607195	+	9	1282	6310	22140	ENSG00000014641.17	ENST00000233114.12	MDH1	MDH1-201	Known	Known	None	0.25	None	None	None	None
m54284U_191111_172039/164365120/ccs	PB_GM12878_R2	hg38_SIRV	chrX	12975107	12977226	+	3	628	55890	199688	ENSG00000205542.10	ENST00000451311.6	TMSB4X	TMSB4X-204	Known	Known	None	0.05000000074505806	None	None	None	None
m54284U_191111_172039/117572632/ccs	PB_GM12878_R2	hg38_SIRV	chr19	9561052	9561890	+	1	839	81763	351627	ENCODEHG000081763	ENCODEHT000351627	ENCODEHG000081763	ENCODEHT000351627	Antisense	Antisense	None	0.949999988079071	None	None	None	None
m54284U_191111_172039/74580390/ccs	PB_GM12878_R2	hg38_SIRV	chr7	56051763	56063989	+	14	2586	21595	75928	ENSG00000146731.10	ENST00000275603.8	CCT6A	CCT6A-201	Known	Known	None	0.10000000149011612	None	None	None	None
m54284U_191111_172039/18548956/ccs	PB_GM12878_R2	hg38_SIRV	chr17	32342150	32331603	-	10	1362	46199	162713	ENSG00000108666.9	ENST00000577809.5	C17orf75	C17orf75-202	Known	Known	None	0.3499999940395355	None	None	None	None
m54284U_191111_172039/164432266/ccs	PB_GM12878_R2	hg38_SIRV	chrX	12975107	12977218	+	3	620	55890	199688	ENSG00000205542.10	ENST00000451311.6	TMSB4X	TMSB4X-204	Known	Known	None	0.30000001192092896	None	None	None	None
128cc219-cd2b-48a7-9120-a3a93da915be	ONT_GM12878_R1	hg38_SIRV	chr3	40457894	40462275	+	5	705	9865	35810	ENSG00000188846.13	ENST00000479563.5	RPL14	RPL14-208	Known	Known	None	0.3499999940395355	None	None	None	None
m54284U_191111_172039/123273946/ccs	PB_GM12878_R2	hg38_SIRV	chr22	39319623	39312886	-	10	1292	55414	198040	ENSG00000100316.15	ENST00000216146.8	RPL3	RPL3-201	Known	Known	None	0.10000000149011612	None	None	None	None
m54284U_191111_172039/70058025/ccs	PB_GM12878_R2	hg38_SIRV	chr15	69452819	69455541	+	4	509	41650	144582	ENSG00000137818.11	ENST00000260379.10	RPLP1	RPLP1-201	Known	Known	None	0.05000000074505806	None	None	None	None
m54284U_191111_172039/118162087/ccs	PB_GM12878_R2	hg38_SIRV	chr19	9561052	9563052	+	2	1190	81763	351633	ENCODEHG000081763	ENCODEHT000351633	ENCODEHG000081763	ENCODEHT000351633	Antisense	Genomic	None	1.0	None	None	None	None
m54284U_191111_172039/52495185/ccs	PB_GM12878_R2	hg38_SIRV	chr16	56451535	56476797	+	13	2299	44109	153863	ENSG00000087263.16	ENST00000566157.5	OGFOD1	OGFOD1-207	Known	Known	None	0.15000000596046448	None	None	None	None
m54284U_191110_105540/7668611/ccs	PB_GM12878_R1	hg38_SIRV	chr11	47642545	47618718	-	13	1107	31553	108948	ENSG00000109919.9	ENST00000302503.7	MTCH2	MTCH2-201	Known	Known	None	0.25	None	None	None	None
m54284U_191111_172039/179831101/ccs	PB_GM12878_R2	hg38_SIRV	chr14	60165383	60144786	-	7	1274	39072	135999	ENSG00000100612.13	ENST00000557185.5	DHRS7	DHRS7-209	Known	Known	None	0.5	None	None	None	None
7e519d2f-a5dd-4c58-b1be-b9bce73a75e1	ONT_GM12878_R1	hg38_SIRV	chr4	108621949	108625247	+	4	381	13853	349367	ENSG00000109475.16	ENCODEHT000349367	RPL34	ENCODEHT000349367	Known	ISM	Suffix	0.6000000238418579	None	None	None	None
m54284U_191111_172039/75499042/ccs	PB_GM12878_R2	hg38_SIRV	chr7	56051763	56063395	+	14	1992	21595	75928	ENSG00000146731.10	ENST00000275603.8	CCT6A	CCT6A-201	Known	Known	None	0.44999998807907104	None	None	None	None
m54284U_191111_172039/158074212/ccs	PB_GM12878_R2	hg38_SIRV	chr1	25822994	25832941	+	6	1907	820	351634	ENSG00000117640.17	ENCODEHT000351634	MTFR1L	ENCODEHT000351634	Known	ISM	Suffix	0.10000000149011612	None	None	None	None
m54284U_191111_172039/164496245/ccs	PB_GM12878_R2	hg38_SIRV	chrX	12975107	12977226	+	3	628	55890	199688	ENSG00000205542.10	ENST00000451311.6	TMSB4X	TMSB4X-204	Known	Known	None	0.05000000074505806	None	None	None	None
m54284U_191111_172039/122028669/ccs	PB_GM12878_R2	hg38_SIRV	chr19	9561052	9562886	+	2	1324	81763	351635	ENCODEHG000081763	ENCODEHT000351635	ENCODEHG000081763	ENCODEHT000351635	Antisense	NNC	None	1.0	None	None	None	None
m54284U_191111_172039/148373919/ccs	PB_GM12878_R2	hg38_SIRV	chr2	63588975	63607187	+	9	1274	6310	22140	ENSG00000014641.17	ENST00000233114.12	MDH1	MDH1-201	Known	Known	None	0.44999998807907104	None	None	None	None
m54284U_191111_172039/123470296/ccs	PB_GM12878_R2	hg38_SIRV	chr22	39319621	39312886	-	10	1290	55414	198040	ENSG00000100316.15	ENST00000216146.8	RPL3	RPL3-201	Known	Known	None	0.10000000149011612	None	None	None	None
m54284U_191110_105540/102172981/ccs	PB_GM12878_R1	hg38_SIRV	chr5	119268785	119394606	+	3	1811	16524	351577	ENSG00000145779.7	ENCODEHT000351577	TNFAIP8	ENCODEHT000351577	Known	NNC	None	0.10000000149011612	None	None	None	None
m54284U_191111_172039/70058559/ccs	PB_GM12878_R2	hg38_SIRV	chr15	69452819	69455545	+	4	513	41650	144582	ENSG00000137818.11	ENST00000260379.10	RPLP1	RPLP1-201	Known	Known	None	0.10000000149011612	None	None	None	None
m54284U_191111_172039/126222819/ccs	PB_GM12878_R2	hg38_SIRV	chr19	9561052	9562886	+	1	1832	81763	351627	ENCODEHG000081763	ENCODEHT000351627	ENCODEHG000081763	ENCODEHT000351627	Antisense	Antisense	None	1.0	None	None	None	None
m54284U_191111_172039/164561790/ccs	PB_GM12878_R2	hg38_SIRV	chrX	12975107	12977218	+	3	620	55890	199688	ENSG00000205542.10	ENST00000451311.6	TMSB4X	TMSB4X-204	Known	Known	None	0.30000001192092896	None	None	None	None
m54284U_191111_172039/19728428/ccs	PB_GM12878_R2	hg38_SIRV	chr17	32341896	32331608	-	10	1269	46199	351431	ENSG00000108666.9	ENCODEHT000351431	C17orf75	ENCODEHT000351431	Known	NIC	None	0.3499999940395355	None	None	None	None
14d89180-0db8-47e6-9088-d36bdee94fea	ONT_GM12878_R1	hg38_SIRV	chr14	60165387	60144786	-	7	1278	39072	135999	ENSG00000100612.13	ENST00000557185.5	DHRS7	DHRS7-209	Known	Known	None	0.5	None	None	None	None
m54284U_191111_172039/77136005/ccs	PB_GM12878_R2	hg38_SIRV	chr7	56051763	56063987	+	14	2584	21595	75928	ENSG00000146731.10	ENST00000275603.8	CCT6A	CCT6A-201	Known	Known	None	0.10000000149011612	None	None	None	None
2f695b34-e7d3-43f3-97df-77529a48325c	ONT_GM12878_R1	hg38_SIRV	chr3	40457894	40462274	+	5	691	9865	35810	ENSG00000188846.13	ENST00000479563.5	RPL14	RPL14-208	Known	Known	None	0.3499999940395355	None	None	None	None
m54284U_191111_172039/58984016/ccs	PB_GM12878_R2	hg38_SIRV	chr16	56451535	56477127	+	13	2629	44109	153863	ENSG00000087263.16	ENST00000566157.5	OGFOD1	OGFOD1-207	Known	Known	None	0.800000011920929	None	None	None	None
m54284U_191111_172039/128517404/ccs	PB_GM12878_R2	hg38_SIRV	chr19	9561052	9562886	+	1	1835	81763	351627	ENCODEHG000081763	ENCODEHT000351627	ENCODEHG000081763	ENCODEHT000351627	Antisense	Antisense	None	1.0	None	None	None	None
m54284U_191110_105540/14027470/ccs	PB_GM12878_R1	hg38_SIRV	chr11	47642524	47618718	-	13	1087	31553	350816	ENSG00000109919.9	ENCODEHT000350816	MTCH2	ENCODEHT000350816	Known	NIC	None	0.25	None	None	None	None
m54284U_191111_172039/123668353/ccs	PB_GM12878_R2	hg38_SIRV	chr22	39319623	39312886	-	10	1292	55414	198040	ENSG00000100316.15	ENST00000216146.8	RPL3	RPL3-201	Known	Known	None	0.10000000149011612	None	None	None	None
b3ecada0-9cc5-402a-9a5d-df8c58774a79	ONT_GM12878_R1	hg38_SIRV	chr4	108621949	108622198	+	2	170	13853	51079	ENSG00000109475.16	ENST00000503574.1	RPL34	RPL34-205	Known	Known	None	0.20000000298023224	None	None	None	None
m54284U_191111_172039/164759195/ccs	PB_GM12878_R2	hg38_SIRV	chrX	12975107	12977226	+	3	628	55890	199688	ENSG00000205542.10	ENST00000451311.6	TMSB4X	TMSB4X-204	Known	Known	None	0.05000000074505806	None	None	None	None
m54284U_191111_172039/140837117/ccs	PB_GM12878_R2	hg38_SIRV	chr19	9561052	9562886	+	1	1832	81763	351627	ENCODEHG000081763	ENCODEHT000351627	ENCODEHG000081763	ENCODEHT000351627	Antisense	Antisense	None	1.0	None	None	None	None
m54284U_191111_172039/148505374/ccs	PB_GM12878_R2	hg38_SIRV	chr2	63588975	63607189	+	9	1276	6310	22140	ENSG00000014641.17	ENST00000233114.12	MDH1	MDH1-201	Known	Known	None	0.44999998807907104	None	None	None	None
m54284U_191111_172039/141232781/ccs	PB_GM12878_R2	hg38_SIRV	chr19	9561052	9562195	+	1	1144	81763	351627	ENCODEHG000081763	ENCODEHT000351627	ENCODEHG000081763	ENCODEHT000351627	Antisense	Antisense	None	0.15000000596046448	None	None	None	None
m54284U_191111_172039/70322848/ccs	PB_GM12878_R2	hg38_SIRV	chr15	69452819	69455545	+	4	513	41650	144582	ENSG00000137818.11	ENST00000260379.10	RPLP1	RPLP1-201	Known	Known	None	0.10000000149011612	None	None	None	None
m54284U_191111_172039/79234395/ccs	PB_GM12878_R2	hg38_SIRV	chr7	56051763	56063395	+	14	1992	21595	75928	ENSG00000146731.10	ENST00000275603.8	CCT6A	CCT6A-201	Known	Known	None	0.44999998807907104	None	None	None	None
m54284U_191110_105540/104202975/ccs	PB_GM12878_R1	hg38_SIRV	chr5	119268799	119394441	+	2	1735	16524	58872	ENSG00000145779.7	ENST00000274456.6	TNFAIP8	TNFAIP8-201	Known	Known	None	0.15000000596046448	None	None	None	None
m54284U_191111_172039/164891070/ccs	PB_GM12878_R2	hg38_SIRV	chrX	12975107	12977205	+	3	607	55890	199688	ENSG00000205542.10	ENST00000451311.6	TMSB4X	TMSB4X-204	Known	Known	None	0.6499999761581421	None	None	None	None
m54284U_191111_172039/123733218/ccs	PB_GM12878_R2	hg38_SIRV	chr22	39319623	39312886	-	10	1292	55414	198040	ENSG00000100316.15	ENST00000216146.8	RPL3	RPL3-201	Known	Known	None	0.10000000149011612	None	None	None	None
m54284U_191110_105540/10289241/ccs	PB_GM12878_R1	hg38_SIRV	chr1	25823017	25832937	+	6	1765	820	3008	ENSG00000117640.17	ENST00000466284.1	MTFR1L	MTFR1L-207	Known	Known	None	0.15000000596046448	None	None	None	None
m54284U_191111_172039/22349006/ccs	PB_GM12878_R2	hg38_SIRV	chr17	32342123	32331603	-	10	1335	46199	162713	ENSG00000108666.9	ENST00000577809.5	C17orf75	C17orf75-202	Known	Known	None	0.3499999940395355	None	None	None	None
m54284U_191111_172039/145034062/ccs	PB_GM12878_R2	hg38_SIRV	chr19	9561052	9561890	+	1	839	81763	351627	ENCODEHG000081763	ENCODEHT000351627	ENCODEHG000081763	ENCODEHT000351627	Antisense	Antisense	None	0.949999988079071	None	None	None	None
6e792dcc-6bb5-433c-ac77-9d46e5b3d901	ONT_GM12878_R2	hg38_SIRV	chr14	60210554	60144787	-	7	1132	39072	351131	ENSG00000100612.13	ENCODEHT000351131	DHRS7	ENCODEHT000351131	Known	NIC	None	0.5	None	None	None	None
795a19dd-4c74-415a-bb4e-2c344cc6ce1c	ONT_GM12878_R1	hg38_SIRV	chr3	40457894	40462272	+	5	671	9865	35810	ENSG00000188846.13	ENST00000479563.5	RPL14	RPL14-208	Known	Known	None	0.3499999940395355	None	None	None	None
m54284U_191111_172039/66259291/ccs	PB_GM12878_R2	hg38_SIRV	chr16	56451535	56476537	+	13	2039	44109	153863	ENSG00000087263.16	ENST00000566157.5	OGFOD1	OGFOD1-207	Known	Known	None	0.4000000059604645	None	None	None	None
m54284U_191110_105540/15729670/ccs	PB_GM12878_R1	hg38_SIRV	chr11	47642533	47618718	-	13	1095	31553	108948	ENSG00000109919.9	ENST00000302503.7	MTCH2	MTCH2-201	Known	Known	None	0.25	None	None	None	None
m54284U_191111_172039/165020044/ccs	PB_GM12878_R2	hg38_SIRV	chrX	12975107	12977218	+	3	620	55890	199688	ENSG00000205542.10	ENST00000451311.6	TMSB4X	TMSB4X-204	Known	Known	None	0.30000001192092896	None	None	None	None
m54284U_191111_172039/159974095/ccs	PB_GM12878_R2	hg38_SIRV	chr19	9561052	9562886	+	1	1835	81763	351627	ENCODEHG000081763	ENCODEHT000351627	ENCODEHG000081763	ENCODEHT000351627	Antisense	Antisense	None	1.0	None	None	None	None
m54284U_191111_172039/79955763/ccs	PB_GM12878_R2	hg38_SIRV	chr7	56051763	56063976	+	14	2573	21595	75928	ENSG00000146731.10	ENST00000275603.8	CCT6A	CCT6A-201	Known	Known	None	0.25	None	None	None	None
m54284U_191111_172039/165151271/ccs	PB_GM12878_R2	hg38_SIRV	chrX	12975107	12977205	+	3	607	55890	199688	ENSG00000205542.10	ENST00000451311.6	TMSB4X	TMSB4X-204	Known	Known	None	0.6499999761581421	None	None	None	None
m54284U_191111_172039/123733258/ccs	PB_GM12878_R2	hg38_SIRV	chr22	39319623	39312886	-	10	1292	55414	198040	ENSG00000100316.15	ENST00000216146.8	RPL3	RPL3-201	Known	Known	None	0.10000000149011612	None	None	None	None
5cbf4713-af74-42b3-8eec-e4cbd0135741	ONT_GM12878_R1	hg38_SIRV	chr4	108621949	108625223	+	4	357	13853	349367	ENSG00000109475.16	ENCODEHT000349367	RPL34	ENCODEHT000349367	Known	ISM	Suffix	0.6499999761581421	None	None	None	None
m54284U_191111_172039/161284570/ccs	PB_GM12878_R2	hg38_SIRV	chr19	9561052	9563052	+	1	1998	81763	351627	ENCODEHG000081763	ENCODEHT000351627	ENCODEHG000081763	ENCODEHT000351627	Antisense	Antisense	None	1.0	None	None	None	None
m54284U_191111_172039/70648268/ccs	PB_GM12878_R2	hg38_SIRV	chr15	69452819	69455539	+	4	507	41650	144582	ENSG00000137818.11	ENST00000260379.10	RPLP1	RPLP1-201	Known	Known	None	0.15000000596046448	None	None	None	None
m54284U_191110_105540/2688322/ccs	PB_GM12878_R1	hg38_SIRV	chr14	60165397	60144787	-	7	1287	39072	135999	ENSG00000100612.13	ENST00000557185.5	DHRS7	DHRS7-209	Known	Known	None	0.44999998807907104	None	None	None	None
m54284U_191111_172039/151652212/ccs	PB_GM12878_R2	hg38_SIRV	chr2	63588975	63607194	+	9	1281	6310	22140	ENSG00000014641.17	ENST00000233114.12	MDH1	MDH1-201	Known	Known	None	0.30000001192092896	None	None	None	None
63a40794-acc9-4eec-97a4-f3a976f8b4c0	ONT_GM12878_R1	hg38_SIRV	chr3	40457894	40462229	+	5	650	9865	35810	ENSG00000188846.13	ENST00000479563.5	RPL14	RPL14-208	Known	Known	None	0.5	None	None	None	None
m54284U_191111_172039/23594507/ccs	PB_GM12878_R2	hg38_SIRV	chr17	32342172	32331603	-	10	1384	46199	162713	ENSG00000108666.9	ENST00000577809.5	C17orf75	C17orf75-202	Known	Known	None	0.3499999940395355	None	None	None	None
m54284U_191111_172039/165216414/ccs	PB_GM12878_R2	hg38_SIRV	chrX	12975107	12977205	+	3	607	55890	199688	ENSG00000205542.10	ENST00000451311.6	TMSB4X	TMSB4X-204	Known	Known	None	0.6499999761581421	None	None	None	None
m54284U_191110_105540/24707578/ccs	PB_GM12878_R1	hg38_SIRV	chr19	9561059	9562318	+	1	1260	81763	351627	ENCODEHG000081763	ENCODEHT000351627	ENCODEHG000081763	ENCODEHT000351627	Antisense	Antisense	None	0.15000000596046448	None	None	None	None
m54284U_191110_105540/16386047/ccs	PB_GM12878_R1	hg38_SIRV	chr11	47642533	47618718	-	13	1095	31553	108948	ENSG00000109919.9	ENST00000302503.7	MTCH2	MTCH2-201	Known	Known	None	0.25	None	None	None	None
m54284U_191111_172039/73075277/ccs	PB_GM12878_R2	hg38_SIRV	chr16	56451535	56477129	+	13	2631	44109	153863	ENSG00000087263.16	ENST00000566157.5	OGFOD1	OGFOD1-207	Known	Known	None	0.8999999761581421	None	None	None	None
m54284U_191110_105540/108792333/ccs	PB_GM12878_R1	hg38_SIRV	chr5	119268799	119394443	+	2	1737	16524	58872	ENSG00000145779.7	ENST00000274456.6	TNFAIP8	TNFAIP8-201	Known	Known	None	0.15000000596046448	None	None	None	None
m54284U_191111_172039/23855801/ccs	PB_GM12878_R2	hg38_SIRV	chr17	32342145	32331603	-	10	1359	46199	351636	ENSG00000108666.9	ENCODEHT000351636	C17orf75	ENCODEHT000351636	Known	NNC	None	0.3499999940395355	None	None	None	None
m54284U_191111_172039/80020104/ccs	PB_GM12878_R2	hg38_SIRV	chr7	56051763	56063395	+	14	1992	21595	75928	ENSG00000146731.10	ENST00000275603.8	CCT6A	CCT6A-201	Known	Known	None	0.44999998807907104	None	None	None	None
m54284U_191110_105540/27591023/ccs	PB_GM12878_R1	hg38_SIRV	chr1	25823019	25832936	+	6	1879	820	351634	ENSG00000117640.17	ENCODEHT000351634	MTFR1L	ENCODEHT000351634	Known	ISM	Suffix	0.20000000298023224	None	None	None	None
m54284U_191111_172039/123734571/ccs	PB_GM12878_R2	hg38_SIRV	chr22	39319621	39312886	-	10	1290	55414	198040	ENSG00000100316.15	ENST00000216146.8	RPL3	RPL3-201	Known	Known	None	0.10000000149011612	None	None	None	None
m54284U_191111_172039/32376307/ccs	PB_GM12878_R2	hg38_SIRV	chr19	9561059	9561890	+	1	832	81763	351627	ENCODEHG000081763	ENCODEHT000351627	ENCODEHG000081763	ENCODEHT000351627	Antisense	Antisense	None	0.949999988079071	None	None	None	None
m54284U_191111_172039/165282100/ccs	PB_GM12878_R2	hg38_SIRV	chrX	12975107	12977218	+	3	620	55890	199688	ENSG00000205542.10	ENST00000451311.6	TMSB4X	TMSB4X-204	Known	Known	None	0.30000001192092896	None	None	None	None
m54284U_191110_105540/93652041/ccs	PB_GM12878_R1	hg38_SIRV	chr19	9561060	9562886	+	1	1824	81763	351627	ENCODEHG000081763	ENCODEHT000351627	ENCODEHG000081763	ENCODEHT000351627	Antisense	Antisense	None	1.0	None	None	None	None
m54284U_191111_172039/70714162/ccs	PB_GM12878_R2	hg38_SIRV	chr15	69452819	69455547	+	4	515	41650	144582	ENSG00000137818.11	ENST00000260379.10	RPLP1	RPLP1-201	Known	Known	None	0.10000000149011612	None	None	None	None
m54284U_191110_105540/5833167/ccs	PB_GM12878_R1	hg38_SIRV	chr14	60165383	60144787	-	7	1273	39072	135999	ENSG00000100612.13	ENST00000557185.5	DHRS7	DHRS7-209	Known	Known	None	0.44999998807907104	None	None	None	None
m54284U_191111_172039/165348172/ccs	PB_GM12878_R2	hg38_SIRV	chrX	12975107	12977203	+	3	605	55890	199688	ENSG00000205542.10	ENST00000451311.6	TMSB4X	TMSB4X-204	Known	Known	None	0.6499999761581421	None	None	None	None
75635172-d502-43ff-82c0-726dd7897637	ONT_GM12878_R1	hg38_SIRV	chr4	108621949	108625233	+	4	367	13853	349367	ENSG00000109475.16	ENCODEHT000349367	RPL34	ENCODEHT000349367	Known	ISM	Suffix	0.4000000059604645	None	None	None	None
m54284U_191111_172039/80609491/ccs	PB_GM12878_R2	hg38_SIRV	chr7	56051763	56063395	+	14	1992	21595	75928	ENSG00000146731.10	ENST00000275603.8	CCT6A	CCT6A-201	Known	Known	None	0.44999998807907104	None	None	None	None
m54284U_191111_172039/123931219/ccs	PB_GM12878_R2	hg38_SIRV	chr22	39319623	39312886	-	10	1292	55414	198040	ENSG00000100316.15	ENST00000216146.8	RPL3	RPL3-201	Known	Known	None	0.10000000149011612	None	None	None	None
b19194f3-7d5c-4568-ba12-fda604341646	ONT_GM12878_R1	hg38_SIRV	chr3	40457894	40462272	+	5	690	9865	35810	ENSG00000188846.13	ENST00000479563.5	RPL14	RPL14-208	Known	Known	None	0.3499999940395355	None	None	None	None
m54284U_191111_172039/151783907/ccs	PB_GM12878_R2	hg38_SIRV	chr2	63588975	63607189	+	9	1276	6310	22140	ENSG00000014641.17	ENST00000233114.12	MDH1	MDH1-201	Known	Known	None	0.44999998807907104	None	None	None	None
m54284U_191110_105540/19072443/ccs	PB_GM12878_R1	hg38_SIRV	chr11	47642520	47618718	-	13	1082	31553	108948	ENSG00000109919.9	ENST00000302503.7	MTCH2	MTCH2-201	Known	Known	None	0.25	None	None	None	None
m54284U_191111_172039/165349496/ccs	PB_GM12878_R2	hg38_SIRV	chrX	12975107	12977217	+	3	619	55890	199688	ENSG00000205542.10	ENST00000451311.6	TMSB4X	TMSB4X-204	Known	Known	None	0.30000001192092896	None	None	None	None
m54284U_191110_105540/116393636/ccs	PB_GM12878_R1	hg38_SIRV	chr16	56451538	56470660	+	10	1211	44109	351553	ENSG00000087263.16	ENCODEHT000351553	OGFOD1	ENCODEHT000351553	Known	ISM	Prefix	0.6000000238418579	None	None	None	None
m54284U_191111_172039/18221495/ccs	PB_GM12878_R2	hg38_SIRV	chr19	9561092	9565353	+	2	1582	81763	351637	ENCODEHG000081763	ENCODEHT000351637	ENCODEHG000081763	ENCODEHT000351637	Antisense	Genomic	None	1.0	None	None	None	None
m54284U_191110_105540/117834101/ccs	PB_GM12878_R1	hg38_SIRV	chr5	119268799	119393448	+	2	742	16524	58872	ENSG00000145779.7	ENST00000274456.6	TNFAIP8	TNFAIP8-201	Known	Known	None	0.6000000238418579	None	None	None	None
m54284U_191111_172039/23921923/ccs	PB_GM12878_R2	hg38_SIRV	chr17	32342166	32331603	-	10	1378	46199	162713	ENSG00000108666.9	ENST00000577809.5	C17orf75	C17orf75-202	Known	Known	None	0.3499999940395355	None	None	None	None
m54284U_191111_172039/84870778/ccs	PB_GM12878_R2	hg38_SIRV	chr7	56051763	56063511	+	14	2108	21595	75928	ENSG00000146731.10	ENST00000275603.8	CCT6A	CCT6A-201	Known	Known	None	0.44999998807907104	None	None	None	None
m54284U_191111_172039/165480584/ccs	PB_GM12878_R2	hg38_SIRV	chrX	12975107	12977218	+	3	620	55890	199688	ENSG00000205542.10	ENST00000451311.6	TMSB4X	TMSB4X-204	Known	Known	None	0.30000001192092896	None	None	None	None
m54284U_191111_172039/123931398/ccs	PB_GM12878_R2	hg38_SIRV	chr22	39318593	39312886	-	9	1264	55414	198037	ENSG00000100316.15	ENST00000401609.5	RPL3	RPL3-202	Known	Known	None	0.10000000149011612	None	None	None	None
m54284U_191110_105540/13830821/ccs	PB_GM12878_R1	hg38_SIRV	chr14	60165419	60144787	-	7	1309	39072	135999	ENSG00000100612.13	ENST00000557185.5	DHRS7	DHRS7-209	Known	Known	None	0.44999998807907104	None	None	None	None
m54284U_191110_105540/58133136/ccs	PB_GM12878_R1	hg38_SIRV	chr1	25823019	25832941	+	6	1884	820	351634	ENSG00000117640.17	ENCODEHT000351634	MTFR1L	ENCODEHT000351634	Known	ISM	Suffix	0.10000000149011612	None	None	None	None
m54284U_191111_172039/164693372/ccs	PB_GM12878_R2	hg38_SIRV	chr19	9561092	9562886	+	2	1418	81763	351638	ENCODEHG000081763	ENCODEHT000351638	ENCODEHG000081763	ENCODEHT000351638	Antisense	NNC	None	1.0	None	None	None	None
m54284U_191111_172039/70714482/ccs	PB_GM12878_R2	hg38_SIRV	chr15	69452819	69455544	+	4	512	41650	144582	ENSG00000137818.11	ENST00000260379.10	RPLP1	RPLP1-201	Known	Known	None	0.05000000074505806	None	None	None	None
bd3de4b0-530e-4606-9a32-6bd7dded54b6	ONT_GM12878_R1	hg38_SIRV	chr3	40457894	40462242	+	5	664	9865	35810	ENSG00000188846.13	ENST00000479563.5	RPL14	RPL14-208	Known	Known	None	0.5	None	None	None	None
m54284U_191111_172039/165546680/ccs	PB_GM12878_R2	hg38_SIRV	chrX	12975107	12977205	+	3	607	55890	199688	ENSG00000205542.10	ENST00000451311.6	TMSB4X	TMSB4X-204	Known	Known	None	0.6499999761581421	None	None	None	None
6aac0d83-7121-4e98-a402-f1fe4e00a6cc	ONT_GM12878_R1	hg38_SIRV	chr4	108621949	108625273	+	4	407	13853	349367	ENSG00000109475.16	ENCODEHT000349367	RPL34	ENCODEHT000349367	Known	ISM	Suffix	0.15000000596046448	None	None	None	None
m54284U_191111_172039/172099219/ccs	PB_GM12878_R2	hg38_SIRV	chr19	9561165	9562222	+	1	1085	81763	351627	ENCODEHG000081763	ENCODEHT000351627	ENCODEHG000081763	ENCODEHT000351627	Antisense	Antisense	None	0.15000000596046448	None	None	None	None
m54284U_191110_105540/19531994/ccs	PB_GM12878_R1	hg38_SIRV	chr11	47642545	47618718	-	13	1107	31553	108948	ENSG00000109919.9	ENST00000302503.7	MTCH2	MTCH2-201	Known	Known	None	0.25	None	None	None	None
m54284U_191111_172039/151849012/ccs	PB_GM12878_R2	hg38_SIRV	chr2	63588975	63607193	+	9	1280	6310	22140	ENSG00000014641.17	ENST00000233114.12	MDH1	MDH1-201	Known	Known	None	0.30000001192092896	None	None	None	None
m54284U_191111_172039/7342506/ccs	PB_GM12878_R2	hg38_SIRV	chr16	56451536	56477127	+	13	2628	44109	153863	ENSG00000087263.16	ENST00000566157.5	OGFOD1	OGFOD1-207	Known	Known	None	0.800000011920929	None	None	None	None
m54284U_191111_172039/124388258/ccs	PB_GM12878_R2	hg38_SIRV	chr22	39319621	39312886	-	10	1290	55414	198040	ENSG00000100316.15	ENST00000216146.8	RPL3	RPL3-201	Known	Known	None	0.10000000149011612	None	None	None	None
m54284U_191111_172039/85198571/ccs	PB_GM12878_R2	hg38_SIRV	chr7	56051763	56063395	+	14	1992	21595	75928	ENSG00000146731.10	ENST00000275603.8	CCT6A	CCT6A-201	Known	Known	None	0.44999998807907104	None	None	None	None
m54284U_191111_172039/25889091/ccs	PB_GM12878_R2	hg38_SIRV	chr17	32341896	32331608	-	10	1269	46199	351431	ENSG00000108666.9	ENCODEHT000351431	C17orf75	ENCODEHT000351431	Known	NIC	None	0.3499999940395355	None	None	None	None
m54284U_191111_172039/165610002/ccs	PB_GM12878_R2	hg38_SIRV	chrX	12975107	12977218	+	3	620	55890	199688	ENSG00000205542.10	ENST00000451311.6	TMSB4X	TMSB4X-204	Known	Known	None	0.30000001192092896	None	None	None	None
m54284U_191110_105540/96667986/ccs	PB_GM12878_R1	hg38_SIRV	chr14	60165383	60144787	-	7	1273	39072	135999	ENSG00000100612.13	ENST00000557185.5	DHRS7	DHRS7-209	Known	Known	None	0.44999998807907104	None	None	None	None
m54284U_191110_105540/123144765/ccs	PB_GM12878_R1	hg38_SIRV	chr5	119268799	119394443	+	2	1737	16524	58872	ENSG00000145779.7	ENST00000274456.6	TNFAIP8	TNFAIP8-201	Known	Known	None	0.15000000596046448	None	None	None	None
eb28d707-62ac-4877-ad21-084a33d78e68	ONT_GM12878_R1	hg38_SIRV	chr3	40457894	40462215	+	5	624	9865	35810	ENSG00000188846.13	ENST00000479563.5	RPL14	RPL14-208	Known	Known	None	0.4000000059604645	None	None	None	None
m54284U_191111_172039/70780363/ccs	PB_GM12878_R2	hg38_SIRV	chr15	69452819	69455543	+	4	511	41650	144582	ENSG00000137818.11	ENST00000260379.10	RPLP1	RPLP1-201	Known	Known	None	0.05000000074505806	None	None	None	None
b27cbd5f-536b-44b1-9fb8-a1626796ff06	ONT_GM12878_R2	hg38_SIRV	chr19	9561360	9561216	-	1	145	49710	351639	ENSG00000197961.11	ENCODEHT000351639	ZNF121	ENCODEHT000351639	Known	Genomic	None	0.05000000074505806	None	None	None	None
m54284U_191111_172039/166004602/ccs	PB_GM12878_R2	hg38_SIRV	chrX	12975107	12977226	+	3	628	55890	199688	ENSG00000205542.10	ENST00000451311.6	TMSB4X	TMSB4X-204	Known	Known	None	0.05000000074505806	None	None	None	None
m54284U_191111_172039/124453074/ccs	PB_GM12878_R2	hg38_SIRV	chr22	39319623	39312886	-	10	1292	55414	198040	ENSG00000100316.15	ENST00000216146.8	RPL3	RPL3-201	Known	Known	None	0.10000000149011612	None	None	None	None
m54284U_191110_105540/75235894/ccs	PB_GM12878_R1	hg38_SIRV	chr1	25823019	25832934	+	6	1877	820	351634	ENSG00000117640.17	ENCODEHT000351634	MTFR1L	ENCODEHT000351634	Known	ISM	Suffix	0.20000000298023224	None	None	None	None
m54284U_191111_172039/85854592/ccs	PB_GM12878_R2	hg38_SIRV	chr7	56051763	56063988	+	14	2585	21595	75928	ENSG00000146731.10	ENST00000275603.8	CCT6A	CCT6A-201	Known	Known	None	0.10000000149011612	None	None	None	None
m54284U_191110_105540/19792217/ccs	PB_GM12878_R1	hg38_SIRV	chr11	47642527	47618718	-	13	1089	31553	108948	ENSG00000109919.9	ENST00000302503.7	MTCH2	MTCH2-201	Known	Known	None	0.25	None	None	None	None
ac3f8bda-9841-4cd9-ac18-821ea3e3e2a4	ONT_GM12878_R2	hg38_SIRV	chr19	9561620	9560981	-	1	122	49710	351639	ENSG00000197961.11	ENCODEHT000351639	ZNF121	ENCODEHT000351639	Known	Genomic	None	0.20000000298023224	None	None	None	None
m54284U_191111_172039/29493863/ccs	PB_GM12878_R2	hg38_SIRV	chr16	56451536	56477130	+	13	2631	44109	153863	ENSG00000087263.16	ENST00000566157.5	OGFOD1	OGFOD1-207	Known	Known	None	0.8999999761581421	None	None	None	None
c0b15599-9669-484a-98a7-43eced929f4e	ONT_GM12878_R1	hg38_SIRV	chr4	108621949	108625273	+	4	401	13853	349367	ENSG00000109475.16	ENCODEHT000349367	RPL34	ENCODEHT000349367	Known	ISM	Suffix	0.15000000596046448	None	None	None	None
m54284U_191111_172039/152635400/ccs	PB_GM12878_R2	hg38_SIRV	chr2	63588975	63607192	+	9	1279	6310	22140	ENSG00000014641.17	ENST00000233114.12	MDH1	MDH1-201	Known	Known	None	0.30000001192092896	None	None	None	None
m54284U_191110_105540/110888243/ccs	PB_GM12878_R1	hg38_SIRV	chr14	60165381	60144787	-	7	1271	39072	135999	ENSG00000100612.13	ENST00000557185.5	DHRS7	DHRS7-209	Known	Known	None	0.44999998807907104	None	None	None	None
m54284U_191111_172039/166004654/ccs	PB_GM12878_R2	hg38_SIRV	chrX	12975107	12977205	+	3	607	55890	199688	ENSG00000205542.10	ENST00000451311.6	TMSB4X	TMSB4X-204	Known	Known	None	0.6499999761581421	None	None	None	None
m54284U_191111_172039/37947087/ccs	PB_GM12878_R2	hg38_SIRV	chr17	32342166	32331603	-	10	1378	46199	162713	ENSG00000108666.9	ENST00000577809.5	C17orf75	C17orf75-202	Known	Known	None	0.3499999940395355	None	None	None	None
m54284U_191110_105540/137496122/ccs	PB_GM12878_R1	hg38_SIRV	chr19	9561309	9563052	+	2	1108	81763	351640	ENCODEHG000081763	ENCODEHT000351640	ENCODEHG000081763	ENCODEHT000351640	Antisense	NNC	None	1.0	None	None	None	None
ead63af5-bede-4612-8ee0-d71dba77a955	ONT_GM12878_R2	hg38_SIRV	chr3	40457894	40462270	+	5	688	9865	35810	ENSG00000188846.13	ENST00000479563.5	RPL14	RPL14-208	Known	Known	None	0.3499999940395355	None	None	None	None
m54284U_191111_172039/124453274/ccs	PB_GM12878_R2	hg38_SIRV	chr22	39319623	39312886	-	10	1292	55414	198040	ENSG00000100316.15	ENST00000216146.8	RPL3	RPL3-201	Known	Known	None	0.10000000149011612	None	None	None	None
m54284U_191111_172039/70846501/ccs	PB_GM12878_R2	hg38_SIRV	chr15	69452819	69455544	+	4	512	41650	144582	ENSG00000137818.11	ENST00000260379.10	RPLP1	RPLP1-201	Known	Known	None	0.05000000074505806	None	None	None	None
m54284U_191110_105540/163579053/ccs	PB_GM12878_R1	hg38_SIRV	chr5	119268799	119394598	+	2	1892	16524	58872	ENSG00000145779.7	ENST00000274456.6	TNFAIP8	TNFAIP8-201	Known	Known	None	0.15000000596046448	None	None	None	None
m54284U_191111_172039/86902257/ccs	PB_GM12878_R2	hg38_SIRV	chr7	56051763	56063392	+	14	1989	21595	75928	ENSG00000146731.10	ENST00000275603.8	CCT6A	CCT6A-201	Known	Known	None	0.44999998807907104	None	None	None	None
m54284U_191111_172039/168691579/ccs	PB_GM12878_R2	hg38_SIRV	chr19	9561309	9562885	+	1	1574	81763	351627	ENCODEHG000081763	ENCODEHT000351627	ENCODEHG000081763	ENCODEHT000351627	Antisense	Antisense	None	0.949999988079071	None	None	None	None
m54284U_191111_172039/166199643/ccs	PB_GM12878_R2	hg38_SIRV	chrX	12975107	12977226	+	3	628	55890	199688	ENSG00000205542.10	ENST00000451311.6	TMSB4X	TMSB4X-204	Known	Known	None	0.05000000074505806	None	None	None	None
m54284U_191110_105540/20840497/ccs	PB_GM12878_R1	hg38_SIRV	chr11	47642546	47618718	-	13	1108	31553	108948	ENSG00000109919.9	ENST00000302503.7	MTCH2	MTCH2-201	Known	Known	None	0.25	None	None	None	None
m54284U_191110_105540/76809707/ccs	PB_GM12878_R1	hg38_SIRV	chr1	25823019	25832936	+	6	1879	820	351634	ENSG00000117640.17	ENCODEHT000351634	MTFR1L	ENCODEHT000351634	Known	ISM	Suffix	0.20000000298023224	None	None	None	None
m54284U_191110_105540/131859996/ccs	PB_GM12878_R1	hg38_SIRV	chr14	60165367	60144787	-	7	1257	39072	135999	ENSG00000100612.13	ENST00000557185.5	DHRS7	DHRS7-209	Known	Known	None	0.44999998807907104	None	None	None	None
m54284U_191111_172039/49809766/ccs	PB_GM12878_R2	hg38_SIRV	chr16	56451536	56476433	+	13	1934	44109	153863	ENSG00000087263.16	ENST00000566157.5	OGFOD1	OGFOD1-207	Known	Known	None	0.25	None	None	None	None
4b5bd6a6-e53e-44f0-96e5-555ad0db023e	ONT_GM12878_R2	hg38_SIRV	chr3	40457894	40462275	+	5	664	9865	35810	ENSG00000188846.13	ENST00000479563.5	RPL14	RPL14-208	Known	Known	None	0.3499999940395355	None	None	None	None
m54284U_191111_172039/166201644/ccs	PB_GM12878_R2	hg38_SIRV	chrX	12975107	12977197	+	3	599	55890	199688	ENSG00000205542.10	ENST00000451311.6	TMSB4X	TMSB4X-204	Known	Known	None	0.550000011920929	None	None	None	None
m54284U_191111_172039/42534640/ccs	PB_GM12878_R2	hg38_SIRV	chr17	32342179	32331590	-	10	1376	46199	351417	ENSG00000108666.9	ENCODEHT000351417	C17orf75	ENCODEHT000351417	Known	NIC	None	0.3499999940395355	None	None	None	None
m54284U_191111_172039/124519835/ccs	PB_GM12878_R2	hg38_SIRV	chr22	39319625	39312886	-	10	1294	55414	198040	ENSG00000100316.15	ENST00000216146.8	RPL3	RPL3-201	Known	Known	None	0.10000000149011612	None	None	None	None
m54284U_191111_172039/157157672/ccs	PB_GM12878_R2	hg38_SIRV	chr2	63588975	63607179	+	9	1266	6310	22140	ENSG00000014641.17	ENST00000233114.12	MDH1	MDH1-201	Known	Known	None	0.5	None	None	None	None
m54284U_191111_172039/71042241/ccs	PB_GM12878_R2	hg38_SIRV	chr15	69452819	69455544	+	4	512	41650	144582	ENSG00000137818.11	ENST00000260379.10	RPLP1	RPLP1-201	Known	Known	None	0.05000000074505806	None	None	None	None
fc822765-99a6-4e84-94d8-e54cb10fffd3	ONT_GM12878_R1	hg38_SIRV	chr4	108621949	108625223	+	4	357	13853	349367	ENSG00000109475.16	ENCODEHT000349367	RPL34	ENCODEHT000349367	Known	ISM	Suffix	0.6499999761581421	None	None	None	None
m54284U_191111_172039/87426781/ccs	PB_GM12878_R2	hg38_SIRV	chr7	56051755	56058494	+	7	871	21595	350795	ENSG00000146731.10	ENCODEHT000350795	CCT6A	ENCODEHT000350795	Known	ISM	Prefix	0.5	None	None	None	None
m54284U_191111_172039/166267421/ccs	PB_GM12878_R2	hg38_SIRV	chrX	12975107	12977205	+	3	607	55890	199688	ENSG00000205542.10	ENST00000451311.6	TMSB4X	TMSB4X-204	Known	Known	None	0.6499999761581421	None	None	None	None
m54284U_191110_105540/170067362/ccs	PB_GM12878_R1	hg38_SIRV	chr5	119268799	119394598	+	2	1892	16524	58872	ENSG00000145779.7	ENST00000274456.6	TNFAIP8	TNFAIP8-201	Known	Known	None	0.15000000596046448	None	None	None	None
m54284U_191111_172039/4458086/ccs	PB_GM12878_R2	hg38_SIRV	chr19	9561285	9562959	+	2	1097	81763	351638	ENCODEHG000081763	ENCODEHT000351638	ENCODEHG000081763	ENCODEHT000351638	Antisense	NNC	None	1.0	None	None	None	None
m54284U_191110_105540/24248405/ccs	PB_GM12878_R1	hg38_SIRV	chr11	47642527	47618718	-	13	1090	31553	350816	ENSG00000109919.9	ENCODEHT000350816	MTCH2	ENCODEHT000350816	Known	NIC	None	0.25	None	None	None	None
m54284U_191111_172039/14090542/ccs	PB_GM12878_R2	hg38_SIRV	chr14	60165397	60144787	-	8	1431	39072	351245	ENSG00000100612.13	ENCODEHT000351245	DHRS7	ENCODEHT000351245	Known	NIC	None	0.44999998807907104	None	None	None	None
m54284U_191111_172039/124520152/ccs	PB_GM12878_R2	hg38_SIRV	chr22	39319623	39312886	-	10	1292	55414	198040	ENSG00000100316.15	ENST00000216146.8	RPL3	RPL3-201	Known	Known	None	0.10000000149011612	None	None	None	None
c5b56ac2-5eb5-40ea-822a-27b4e7b7d9a3	ONT_GM12878_R2	hg38_SIRV	chr3	40457894	40462275	+	5	693	9865	35810	ENSG00000188846.13	ENST00000479563.5	RPL14	RPL14-208	Known	Known	None	0.3499999940395355	None	None	None	None
m54284U_191110_105540/36636483/ccs	PB_GM12878_R1	hg38_SIRV	chr19	9561414	9562886	+	1	1470	81763	351627	ENCODEHG000081763	ENCODEHT000351627	ENCODEHG000081763	ENCODEHT000351627	Antisense	Antisense	None	1.0	None	None	None	None
m54284U_191111_172039/93061890/ccs	PB_GM12878_R2	hg38_SIRV	chr16	56451536	56477494	+	13	2995	44109	153863	ENSG00000087263.16	ENST00000566157.5	OGFOD1	OGFOD1-207	Known	Known	None	0.05000000074505806	None	None	None	None
m54284U_191111_172039/166333078/ccs	PB_GM12878_R2	hg38_SIRV	chrX	12975107	12977218	+	3	620	55890	199688	ENSG00000205542.10	ENST00000451311.6	TMSB4X	TMSB4X-204	Known	Known	None	0.30000001192092896	None	None	None	None
m54284U_191110_105540/88866817/ccs	PB_GM12878_R1	hg38_SIRV	chr1	25823019	25832930	+	6	1873	820	351634	ENSG00000117640.17	ENCODEHT000351634	MTFR1L	ENCODEHT000351634	Known	ISM	Suffix	0.30000001192092896	None	None	None	None
m54284U_191111_172039/87753484/ccs	PB_GM12878_R2	hg38_SIRV	chr7	56051763	56063511	+	14	2108	21595	75928	ENSG00000146731.10	ENST00000275603.8	CCT6A	CCT6A-201	Known	Known	None	0.44999998807907104	None	None	None	None
m54284U_191110_105540/170330099/ccs	PB_GM12878_R1	hg38_SIRV	chr5	119268794	119269913	+	1	1115	16524	351537	ENSG00000145779.7	ENCODEHT000351537	TNFAIP8	ENCODEHT000351537	Known	Genomic	None	0.30000001192092896	None	None	None	None
m54284U_191111_172039/111347131/ccs	PB_GM12878_R2	hg38_SIRV	chr16	56451536	56477125	+	12	2534	44109	351641	ENSG00000087263.16	ENCODEHT000351641	OGFOD1	ENCODEHT000351641	Known	NIC	None	0.699999988079071	None	None	None	None
m54284U_191110_105540/59507296/ccs	PB_GM12878_R1	hg38_SIRV	chr19	9561414	9562283	+	1	870	81763	351627	ENCODEHG000081763	ENCODEHT000351627	ENCODEHG000081763	ENCODEHT000351627	Antisense	Antisense	None	0.20000000298023224	None	None	None	None
m54284U_191111_172039/43780316/ccs	PB_GM12878_R2	hg38_SIRV	chr17	32342169	32331603	-	10	1381	46199	162713	ENSG00000108666.9	ENST00000577809.5	C17orf75	C17orf75-202	Known	Known	None	0.3499999940395355	None	None	None	None
m54284U_191111_172039/71368727/ccs	PB_GM12878_R2	hg38_SIRV	chr15	69452819	69455545	+	4	513	41650	144582	ENSG00000137818.11	ENST00000260379.10	RPLP1	RPLP1-201	Known	Known	None	0.10000000149011612	None	None	None	None
m54284U_191111_172039/159056762/ccs	PB_GM12878_R2	hg38_SIRV	chr2	63588975	63607188	+	9	1275	6310	22140	ENSG00000014641.17	ENST00000233114.12	MDH1	MDH1-201	Known	Known	None	0.44999998807907104	None	None	None	None
m54284U_191110_105540/97584458/ccs	PB_GM12878_R1	hg38_SIRV	chr19	9561414	9562886	+	1	1470	81763	351627	ENCODEHG000081763	ENCODEHT000351627	ENCODEHG000081763	ENCODEHT000351627	Antisense	Antisense	None	1.0	None	None	None	None
m54284U_191111_172039/166333229/ccs	PB_GM12878_R2	hg38_SIRV	chrX	12975107	12977222	+	3	624	55890	199688	ENSG00000205542.10	ENST00000451311.6	TMSB4X	TMSB4X-204	Known	Known	None	0.10000000149011612	None	None	None	None
m54284U_191111_172039/124584578/ccs	PB_GM12878_R2	hg38_SIRV	chr22	39319621	39312886	-	10	1290	55414	198040	ENSG00000100316.15	ENST00000216146.8	RPL3	RPL3-201	Known	Known	None	0.10000000149011612	None	None	None	None
6562f00c-efbf-4bb3-9ba7-3bc77f718be2	ONT_GM12878_R1	hg38_SIRV	chr4	108621949	108625215	+	4	349	13853	349367	ENSG00000109475.16	ENCODEHT000349367	RPL34	ENCODEHT000349367	Known	ISM	Suffix	0.6499999761581421	None	None	None	None
m54284U_191111_172039/29294757/ccs	PB_GM12878_R2	hg38_SIRV	chr14	60165310	60144787	-	7	1200	39072	135999	ENSG00000100612.13	ENST00000557185.5	DHRS7	DHRS7-209	Known	Known	None	0.44999998807907104	None	None	None	None
m54284U_191110_105540/27199435/ccs	PB_GM12878_R1	hg38_SIRV	chr11	47642606	47618718	-	13	1168	31553	108948	ENSG00000109919.9	ENST00000302503.7	MTCH2	MTCH2-201	Known	Known	None	0.25	None	None	None	None
8520054b-a0f6-4d2d-ade3-ba89b8a8452f	ONT_GM12878_R2	hg38_SIRV	chr3	40457894	40462258	+	5	667	9865	35810	ENSG00000188846.13	ENST00000479563.5	RPL14	RPL14-208	Known	Known	None	0.15000000596046448	None	None	None	None
m54284U_191111_172039/166592526/ccs	PB_GM12878_R2	hg38_SIRV	chrX	12975107	12977218	+	3	620	55890	199688	ENSG00000205542.10	ENST00000451311.6	TMSB4X	TMSB4X-204	Known	Known	None	0.30000001192092896	None	None	None	None
m54284U_191111_172039/87885977/ccs	PB_GM12878_R2	hg38_SIRV	chr7	56051763	56063395	+	14	1992	21595	75928	ENSG00000146731.10	ENST00000275603.8	CCT6A	CCT6A-201	Known	Known	None	0.44999998807907104	None	None	None	None
m54284U_191111_172039/124847629/ccs	PB_GM12878_R2	hg38_SIRV	chr22	39319623	39312886	-	10	1292	55414	198040	ENSG00000100316.15	ENST00000216146.8	RPL3	RPL3-201	Known	Known	None	0.10000000149011612	None	None	None	None
m54284U_191111_172039/46008628/ccs	PB_GM12878_R2	hg38_SIRV	chr17	32342193	32331600	-	8	3102	46199	351580	ENSG00000108666.9	ENCODEHT000351580	C17orf75	ENCODEHT000351580	Known	NIC	None	0.3499999940395355	None	None	None	None
m54284U_191111_172039/71434557/ccs	PB_GM12878_R2	hg38_SIRV	chr15	69452819	69455545	+	4	513	41650	144582	ENSG00000137818.11	ENST00000260379.10	RPLP1	RPLP1-201	Known	Known	None	0.10000000149011612	None	None	None	None
m54284U_191111_172039/144113949/ccs	PB_GM12878_R2	hg38_SIRV	chr16	56451536	56476426	+	13	1927	44109	153863	ENSG00000087263.16	ENST00000566157.5	OGFOD1	OGFOD1-207	Known	Known	None	0.20000000298023224	None	None	None	None
m54284U_191110_105540/142543312/ccs	PB_GM12878_R1	hg38_SIRV	chr1	25823019	25832934	+	6	1877	820	351634	ENSG00000117640.17	ENCODEHT000351634	MTFR1L	ENCODEHT000351634	Known	ISM	Suffix	0.20000000298023224	None	None	None	None
m54284U_191111_172039/166658547/ccs	PB_GM12878_R2	hg38_SIRV	chrX	12975107	12977218	+	3	620	55890	199688	ENSG00000205542.10	ENST00000451311.6	TMSB4X	TMSB4X-204	Known	Known	None	0.30000001192092896	None	None	None	None
m54284U_191111_172039/1180440/ccs	PB_GM12878_R2	hg38_SIRV	chr5	119268799	119394438	+	2	1732	16524	58872	ENSG00000145779.7	ENST00000274456.6	TNFAIP8	TNFAIP8-201	Known	Known	None	0.20000000298023224	None	None	None	None
16dc08e6-0a47-4584-8eea-2fa8e62dd1cd	ONT_GM12878_R2	hg38_SIRV	chr3	40457894	40462281	+	5	696	9865	35810	ENSG00000188846.13	ENST00000479563.5	RPL14	RPL14-208	Known	Known	None	0.20000000298023224	None	None	None	None
m54284U_191111_172039/31983736/ccs	PB_GM12878_R2	hg38_SIRV	chr14	60165383	60144787	-	7	1273	39072	135999	ENSG00000100612.13	ENST00000557185.5	DHRS7	DHRS7-209	Known	Known	None	0.44999998807907104	None	None	None	None
m54284U_191110_105540/114165838/ccs	PB_GM12878_R1	hg38_SIRV	chr19	9561286	9562959	+	2	1096	81763	351638	ENCODEHG000081763	ENCODEHT000351638	ENCODEHG000081763	ENCODEHT000351638	Antisense	NNC	None	1.0	None	None	None	None
m54284U_191111_172039/159253573/ccs	PB_GM12878_R2	hg38_SIRV	chr2	63588975	63607189	+	9	1276	6310	22140	ENSG00000014641.17	ENST00000233114.12	MDH1	MDH1-201	Known	Known	None	0.44999998807907104	None	None	None	None
m54284U_191110_105540/27722021/ccs	PB_GM12878_R1	hg38_SIRV	chr11	47642504	47618718	-	13	1066	31553	108948	ENSG00000109919.9	ENST00000302503.7	MTCH2	MTCH2-201	Known	Known	None	0.25	None	None	None	None
m54284U_191111_172039/166659911/ccs	PB_GM12878_R2	hg38_SIRV	chrX	12975107	12977218	+	3	620	55890	199688	ENSG00000205542.10	ENST00000451311.6	TMSB4X	TMSB4X-204	Known	Known	None	0.30000001192092896	None	None	None	None
m54284U_191110_105540/130417566/ccs	PB_GM12878_R1	hg38_SIRV	chr19	9561414	9562886	+	1	1470	81763	351627	ENCODEHG000081763	ENCODEHT000351627	ENCODEHG000081763	ENCODEHT000351627	Antisense	Antisense	None	1.0	None	None	None	None
488b4b69-d5c5-4db4-94c5-1d5d03b0a652	ONT_GM12878_R1	hg38_SIRV	chr4	108621949	108625273	+	4	407	13853	349367	ENSG00000109475.16	ENCODEHT000349367	RPL34	ENCODEHT000349367	Known	ISM	Suffix	0.15000000596046448	None	None	None	None
m54284U_191111_172039/88801558/ccs	PB_GM12878_R2	hg38_SIRV	chr7	56051763	56063980	+	13	2675	21595	351642	ENSG00000146731.10	ENCODEHT000351642	CCT6A	ENCODEHT000351642	Known	NIC	None	0.15000000596046448	None	None	None	None
m54284U_191111_172039/124912938/ccs	PB_GM12878_R2	hg38_SIRV	chr22	39319623	39312886	-	10	1292	55414	198040	ENSG00000100316.15	ENST00000216146.8	RPL3	RPL3-201	Known	Known	None	0.10000000149011612	None	None	None	None
m54284U_191111_172039/166790240/ccs	PB_GM12878_R2	hg38_SIRV	chrX	12975107	12977226	+	3	628	55890	199688	ENSG00000205542.10	ENST00000451311.6	TMSB4X	TMSB4X-204	Known	Known	None	0.05000000074505806	None	None	None	None
m54284U_191110_105540/177734804/ccs	PB_GM12878_R1	hg38_SIRV	chr19	9561414	9562195	+	1	782	81763	351627	ENCODEHG000081763	ENCODEHT000351627	ENCODEHG000081763	ENCODEHT000351627	Antisense	Antisense	None	0.15000000596046448	None	None	None	None
m54284U_191111_172039/58721999/ccs	PB_GM12878_R2	hg38_SIRV	chr14	60165375	60144787	-	7	1265	39072	135999	ENSG00000100612.13	ENST00000557185.5	DHRS7	DHRS7-209	Known	Known	None	0.44999998807907104	None	None	None	None
m54284U_191111_172039/1770910/ccs	PB_GM12878_R2	hg38_SIRV	chr19	9561414	9562195	+	1	782	81763	351627	ENCODEHG000081763	ENCODEHT000351627	ENCODEHG000081763	ENCODEHT000351627	Antisense	Antisense	None	0.15000000596046448	None	None	None	None
m54284U_191111_172039/46399574/ccs	PB_GM12878_R2	hg38_SIRV	chr17	32342166	32331603	-	10	1378	46199	162713	ENSG00000108666.9	ENST00000577809.5	C17orf75	C17orf75-202	Known	Known	None	0.3499999940395355	None	None	None	None
m54284U_191111_172039/71633681/ccs	PB_GM12878_R2	hg38_SIRV	chr15	69452819	69455545	+	4	513	41650	144582	ENSG00000137818.11	ENST00000260379.10	RPLP1	RPLP1-201	Known	Known	None	0.10000000149011612	None	None	None	None
m54284U_191111_172039/152701646/ccs	PB_GM12878_R2	hg38_SIRV	chr16	56451536	56476795	+	13	2296	44109	153863	ENSG00000087263.16	ENST00000566157.5	OGFOD1	OGFOD1-207	Known	Known	None	0.15000000596046448	None	None	None	None
2cc257a2-7a96-46a1-a9b0-dd2441cb6133	ONT_GM12878_R2	hg38_SIRV	chr3	40457894	40462251	+	5	669	9865	35810	ENSG00000188846.13	ENST00000479563.5	RPL14	RPL14-208	Known	Known	None	0.25	None	None	None	None
m54284U_191111_172039/166791951/ccs	PB_GM12878_R2	hg38_SIRV	chrX	12975107	12977218	+	3	620	55890	199688	ENSG00000205542.10	ENST00000451311.6	TMSB4X	TMSB4X-204	Known	Known	None	0.30000001192092896	None	None	None	None
m54284U_191111_172039/124978149/ccs	PB_GM12878_R2	hg38_SIRV	chr22	39319623	39312886	-	10	1292	55414	198040	ENSG00000100316.15	ENST00000216146.8	RPL3	RPL3-201	Known	Known	None	0.10000000149011612	None	None	None	None
m54284U_191111_172039/28575933/ccs	PB_GM12878_R2	hg38_SIRV	chr19	9561414	9562886	+	1	1472	81763	351627	ENCODEHG000081763	ENCODEHT000351627	ENCODEHG000081763	ENCODEHT000351627	Antisense	Antisense	None	1.0	None	None	None	None
m54284U_191110_105540/29756198/ccs	PB_GM12878_R1	hg38_SIRV	chr11	47642538	47618718	-	13	1100	31553	108948	ENSG00000109919.9	ENST00000302503.7	MTCH2	MTCH2-201	Known	Known	None	0.25	None	None	None	None
m54284U_191111_172039/2557110/ccs	PB_GM12878_R2	hg38_SIRV	chr5	119268799	119394224	+	2	1518	16524	58872	ENSG00000145779.7	ENST00000274456.6	TNFAIP8	TNFAIP8-201	Known	Known	None	0.5	None	None	None	None
m54284U_191111_172039/159777380/ccs	PB_GM12878_R2	hg38_SIRV	chr2	63588975	63607196	+	9	1283	6310	22140	ENSG00000014641.17	ENST00000233114.12	MDH1	MDH1-201	Known	Known	None	0.20000000298023224	None	None	None	None
m54284U_191111_172039/89588490/ccs	PB_GM12878_R2	hg38_SIRV	chr7	56051763	56063194	+	14	1791	21595	75928	ENSG00000146731.10	ENST00000275603.8	CCT6A	CCT6A-201	Known	Known	None	0.6000000238418579	None	None	None	None
m54284U_191110_105540/152635297/ccs	PB_GM12878_R1	hg38_SIRV	chr1	25823019	25832934	+	6	1877	820	351634	ENSG00000117640.17	ENCODEHT000351634	MTFR1L	ENCODEHT000351634	Known	ISM	Suffix	0.20000000298023224	None	None	None	None
m54284U_191111_172039/37945575/ccs	PB_GM12878_R2	hg38_SIRV	chr19	9561414	9565353	+	2	2392	81763	351643	ENCODEHG000081763	ENCODEHT000351643	ENCODEHG000081763	ENCODEHT000351643	Antisense	NNC	None	1.0	None	None	None	None
m54284U_191111_172039/166920695/ccs	PB_GM12878_R2	hg38_SIRV	chrX	12975107	12977205	+	3	607	55890	199688	ENSG00000205542.10	ENST00000451311.6	TMSB4X	TMSB4X-204	Known	Known	None	0.6499999761581421	None	None	None	None
aa8378a4-2618-403b-9168-f50ce0e4699b	ONT_GM12878_R1	hg38_SIRV	chr4	108621949	108625223	+	4	357	13853	349367	ENSG00000109475.16	ENCODEHT000349367	RPL34	ENCODEHT000349367	Known	ISM	Suffix	0.6499999761581421	None	None	None	None
m54284U_191111_172039/124978210/ccs	PB_GM12878_R2	hg38_SIRV	chr22	39319612	39312886	-	10	1281	55414	198040	ENSG00000100316.15	ENST00000216146.8	RPL3	RPL3-201	Known	Known	None	0.10000000149011612	None	None	None	None
m54284U_191111_172039/112134878/ccs	PB_GM12878_R2	hg38_SIRV	chr14	60165372	60144787	-	7	1262	39072	135999	ENSG00000100612.13	ENST00000557185.5	DHRS7	DHRS7-209	Known	Known	None	0.44999998807907104	None	None	None	None
m54284U_191111_172039/50005679/ccs	PB_GM12878_R2	hg38_SIRV	chr17	32341906	32331603	-	10	1241	46199	351644	ENSG00000108666.9	ENCODEHT000351644	C17orf75	ENCODEHT000351644	Known	NIC	None	0.3499999940395355	None	None	None	None
m54284U_191111_172039/166920968/ccs	PB_GM12878_R2	hg38_SIRV	chrX	12975107	12977222	+	3	624	55890	199688	ENSG00000205542.10	ENST00000451311.6	TMSB4X	TMSB4X-204	Known	Known	None	0.10000000149011612	None	None	None	None
38718a7e-936e-4cc2-91cf-107d80a7b8c0	ONT_GM12878_R2	hg38_SIRV	chr3	40457894	40462273	+	5	682	9865	35810	ENSG00000188846.13	ENST00000479563.5	RPL14	RPL14-208	Known	Known	None	0.3499999940395355	None	None	None	None
m54284U_191111_172039/71697531/ccs	PB_GM12878_R2	hg38_SIRV	chr15	69452819	69455544	+	4	512	41650	144582	ENSG00000137818.11	ENST00000260379.10	RPLP1	RPLP1-201	Known	Known	None	0.05000000074505806	None	None	None	None
m54284U_191110_105540/21104386/ccs	PB_GM12878_R1	hg38_SIRV	chr16	56451537	56476797	+	13	2297	44109	153863	ENSG00000087263.16	ENST00000566157.5	OGFOD1	OGFOD1-207	Known	Known	None	0.15000000596046448	None	None	None	None
m54284U_191111_172039/89786131/ccs	PB_GM12878_R2	hg38_SIRV	chr7	56051763	56063401	+	14	1998	21595	75928	ENSG00000146731.10	ENST00000275603.8	CCT6A	CCT6A-201	Known	Known	None	0.3499999940395355	None	None	None	None
m54284U_191110_105540/30608179/ccs	PB_GM12878_R1	hg38_SIRV	chr11	47642557	47618718	-	13	1119	31553	108948	ENSG00000109919.9	ENST00000302503.7	MTCH2	MTCH2-201	Known	Known	None	0.25	None	None	None	None
m54284U_191111_172039/125044144/ccs	PB_GM12878_R2	hg38_SIRV	chr22	39319623	39312886	-	10	1292	55414	198040	ENSG00000100316.15	ENST00000216146.8	RPL3	RPL3-201	Known	Known	None	0.10000000149011612	None	None	None	None
m54284U_191111_172039/160236010/ccs	PB_GM12878_R2	hg38_SIRV	chr2	63588975	63607194	+	9	1281	6310	22140	ENSG00000014641.17	ENST00000233114.12	MDH1	MDH1-201	Known	Known	None	0.30000001192092896	None	None	None	None
m54284U_191111_172039/166921246/ccs	PB_GM12878_R2	hg38_SIRV	chrX	12975107	12977205	+	3	607	55890	199688	ENSG00000205542.10	ENST00000451311.6	TMSB4X	TMSB4X-204	Known	Known	None	0.6499999761581421	None	None	None	None
m54284U_191111_172039/5571331/ccs	PB_GM12878_R2	hg38_SIRV	chr5	119268799	119394441	+	2	1735	16524	58872	ENSG00000145779.7	ENST00000274456.6	TNFAIP8	TNFAIP8-201	Known	Known	None	0.15000000596046448	None	None	None	None
m54284U_191111_172039/10094579/ccs	PB_GM12878_R2	hg38_SIRV	chr5	119268799	119394591	+	3	1939	16524	351645	ENSG00000145779.7	ENCODEHT000351645	TNFAIP8	ENCODEHT000351645	Known	NNC	None	0.20000000298023224	None	None	None	None
m54284U_191111_172039/124060856/ccs	PB_GM12878_R2	hg38_SIRV	chr14	60165384	60144787	-	7	1274	39072	135999	ENSG00000100612.13	ENST00000557185.5	DHRS7	DHRS7-209	Known	Known	None	0.44999998807907104	None	None	None	None
m54284U_191111_172039/60622108/ccs	PB_GM12878_R2	hg38_SIRV	chr19	9561286	9562959	+	2	1096	81763	351638	ENCODEHG000081763	ENCODEHT000351638	ENCODEHG000081763	ENCODEHT000351638	Antisense	NNC	None	1.0	None	None	None	None
m54284U_191110_105540/159844556/ccs	PB_GM12878_R1	hg38_SIRV	chr1	25823017	25832939	+	6	1844	820	351646	ENSG00000117640.17	ENCODEHT000351646	MTFR1L	ENCODEHT000351646	Known	ISM	Suffix	0.10000000149011612	None	None	None	None
6a1c7d55-c638-4d54-8e69-7790c354871f	ONT_GM12878_R1	hg38_SIRV	chr4	108621949	108625273	+	4	407	13853	349367	ENSG00000109475.16	ENCODEHT000349367	RPL34	ENCODEHT000349367	Known	ISM	Suffix	0.15000000596046448	None	None	None	None
m54284U_191111_172039/166987780/ccs	PB_GM12878_R2	hg38_SIRV	chrX	12975107	12977226	+	3	628	55890	199688	ENSG00000205542.10	ENST00000451311.6	TMSB4X	TMSB4X-204	Known	Known	None	0.05000000074505806	None	None	None	None
m54284U_191111_172039/135070033/ccs	PB_GM12878_R2	hg38_SIRV	chr19	9561414	9562195	+	1	782	81763	351627	ENCODEHG000081763	ENCODEHT000351627	ENCODEHG000081763	ENCODEHT000351627	Antisense	Antisense	None	0.15000000596046448	None	None	None	None
e3aa5667-a79f-4a79-8a8f-d184491aa649	ONT_GM12878_R2	hg38_SIRV	chr3	40457894	40462272	+	5	690	9865	35810	ENSG00000188846.13	ENST00000479563.5	RPL14	RPL14-208	Known	Known	None	0.3499999940395355	None	None	None	None
m54284U_191111_172039/56427441/ccs	PB_GM12878_R2	hg38_SIRV	chr17	32342150	32331603	-	10	1362	46199	162713	ENSG00000108666.9	ENST00000577809.5	C17orf75	C17orf75-202	Known	Known	None	0.3499999940395355	None	None	None	None
m54284U_191111_172039/91228624/ccs	PB_GM12878_R2	hg38_SIRV	chr7	56051755	56058521	+	7	898	21595	350795	ENSG00000146731.10	ENCODEHT000350795	CCT6A	ENCODEHT000350795	Known	ISM	Prefix	0.6499999761581421	None	None	None	None
m54284U_191111_172039/71699118/ccs	PB_GM12878_R2	hg38_SIRV	chr15	69452819	69455525	+	4	493	41650	144582	ENSG00000137818.11	ENST00000260379.10	RPLP1	RPLP1-201	Known	Known	None	0.44999998807907104	None	None	None	None
m54284U_191110_105540/50987041/ccs	PB_GM12878_R1	hg38_SIRV	chr16	56451537	56476431	+	13	1931	44109	153863	ENSG00000087263.16	ENST00000566157.5	OGFOD1	OGFOD1-207	Known	Known	None	0.20000000298023224	None	None	None	None
m54284U_191111_172039/125307682/ccs	PB_GM12878_R2	hg38_SIRV	chr22	39319623	39312886	-	10	1292	55414	198040	ENSG00000100316.15	ENST00000216146.8	RPL3	RPL3-201	Known	Known	None	0.10000000149011612	None	None	None	None
m54284U_191110_105540/31458851/ccs	PB_GM12878_R1	hg38_SIRV	chr11	47642531	47618718	-	13	1093	31553	108948	ENSG00000109919.9	ENST00000302503.7	MTCH2	MTCH2-201	Known	Known	None	0.25	None	None	None	None
m54284U_191111_172039/141952041/ccs	PB_GM12878_R2	hg38_SIRV	chr19	9561414	9561890	+	1	477	81763	351627	ENCODEHG000081763	ENCODEHT000351627	ENCODEHG000081763	ENCODEHT000351627	Antisense	Antisense	None	0.949999988079071	None	None	None	None
m54284U_191111_172039/154602039/ccs	PB_GM12878_R2	hg38_SIRV	chr14	60165433	60144787	-	7	1323	39072	135999	ENSG00000100612.13	ENST00000557185.5	DHRS7	DHRS7-209	Known	Known	None	0.44999998807907104	None	None	None	None
m54284U_191111_172039/162530593/ccs	PB_GM12878_R2	hg38_SIRV	chr2	63588975	63607189	+	9	1276	6310	22140	ENSG00000014641.17	ENST00000233114.12	MDH1	MDH1-201	Known	Known	None	0.44999998807907104	None	None	None	None
m54284U_191111_172039/167119300/ccs	PB_GM12878_R2	hg38_SIRV	chrX	12975107	12977198	+	3	600	55890	199688	ENSG00000205542.10	ENST00000451311.6	TMSB4X	TMSB4X-204	Known	Known	None	0.550000011920929	None	None	None	None
m54284U_191111_172039/152307781/ccs	PB_GM12878_R2	hg38_SIRV	chr19	9561414	9562317	+	1	904	81763	351627	ENCODEHG000081763	ENCODEHT000351627	ENCODEHG000081763	ENCODEHT000351627	Antisense	Antisense	None	0.15000000596046448	None	None	None	None
m54284U_191111_172039/30018011/ccs	PB_GM12878_R2	hg38_SIRV	chr5	119268799	119394435	+	2	1729	16524	58872	ENSG00000145779.7	ENST00000274456.6	TNFAIP8	TNFAIP8-201	Known	Known	None	0.20000000298023224	None	None	None	None
m54284U_191110_105540/170592505/ccs	PB_GM12878_R1	hg38_SIRV	chr19	9561422	9563052	+	1	1622	81763	351627	ENCODEHG000081763	ENCODEHT000351627	ENCODEHG000081763	ENCODEHT000351627	Antisense	Antisense	None	1.0	None	None	None	None
m54284U_191111_172039/125501770/ccs	PB_GM12878_R2	hg38_SIRV	chr22	39319623	39312886	-	10	1292	55414	198040	ENSG00000100316.15	ENST00000216146.8	RPL3	RPL3-201	Known	Known	None	0.10000000149011612	None	None	None	None
m54284U_191111_172039/72090113/ccs	PB_GM12878_R2	hg38_SIRV	chr15	69452819	69455545	+	4	513	41650	144582	ENSG00000137818.11	ENST00000260379.10	RPLP1	RPLP1-201	Known	Known	None	0.10000000149011612	None	None	None	None
m54284U_191111_172039/93979402/ccs	PB_GM12878_R2	hg38_SIRV	chr7	56051763	56063395	+	14	1992	21595	75928	ENSG00000146731.10	ENST00000275603.8	CCT6A	CCT6A-201	Known	Known	None	0.44999998807907104	None	None	None	None
m54284U_191111_172039/167182472/ccs	PB_GM12878_R2	hg38_SIRV	chrX	12975107	12977218	+	3	620	55890	199688	ENSG00000205542.10	ENST00000451311.6	TMSB4X	TMSB4X-204	Known	Known	None	0.30000001192092896	None	None	None	None
652a0d4d-ce42-4a6d-ad17-8ee289593239	ONT_GM12878_R2	hg38_SIRV	chr3	40457894	40462273	+	5	691	9865	35810	ENSG00000188846.13	ENST00000479563.5	RPL14	RPL14-208	Known	Known	None	0.3499999940395355	None	None	None	None
m54284U_191111_172039/58722020/ccs	PB_GM12878_R2	hg38_SIRV	chr17	32342170	32331590	-	10	1367	46199	351417	ENSG00000108666.9	ENCODEHT000351417	C17orf75	ENCODEHT000351417	Known	NIC	None	0.3499999940395355	None	None	None	None
m54284U_191111_172039/74647739/ccs	PB_GM12878_R2	hg38_SIRV	chr19	9561424	9563052	+	1	1626	81763	351627	ENCODEHG000081763	ENCODEHT000351627	ENCODEHG000081763	ENCODEHT000351627	Antisense	Antisense	None	1.0	None	None	None	None
m54284U_191110_105540/32573299/ccs	PB_GM12878_R1	hg38_SIRV	chr11	47642533	47618718	-	13	1095	31553	108948	ENSG00000109919.9	ENST00000302503.7	MTCH2	MTCH2-201	Known	Known	None	0.25	None	None	None	None
dfa10622-ba6b-405b-8231-9be441102fb6	ONT_GM12878_R1	hg38_SIRV	chr14	60156171	60144787	-	6	1061	39072	351493	ENSG00000100612.13	ENCODEHT000351493	DHRS7	ENCODEHT000351493	Known	ISM	Suffix	0.44999998807907104	None	None	None	None
m54284U_191110_105540/105840993/ccs	PB_GM12878_R1	hg38_SIRV	chr16	56451537	56476796	+	13	2296	44109	153863	ENSG00000087263.16	ENST00000566157.5	OGFOD1	OGFOD1-207	Known	Known	None	0.15000000596046448	None	None	None	None
m54284U_191111_172039/167315413/ccs	PB_GM12878_R2	hg38_SIRV	chr2	63588975	63607194	+	9	1281	6310	22140	ENSG00000014641.17	ENST00000233114.12	MDH1	MDH1-201	Known	Known	None	0.30000001192092896	None	None	None	None
m54284U_191110_105540/1509026/ccs	PB_GM12878_R1	hg38_SIRV	chr19	9561518	9562886	+	1	1366	81763	351627	ENCODEHG000081763	ENCODEHT000351627	ENCODEHG000081763	ENCODEHT000351627	Antisense	Antisense	None	1.0	None	None	None	None
m54284U_191111_172039/167184868/ccs	PB_GM12878_R2	hg38_SIRV	chrX	12975107	12977224	+	3	626	55890	199688	ENSG00000205542.10	ENST00000451311.6	TMSB4X	TMSB4X-204	Known	Known	None	0.05000000074505806	None	None	None	None
d375c4ca-60cf-4b18-9e83-ca03ab268c0b	ONT_GM12878_R1	hg38_SIRV	chr4	108621949	108625274	+	4	408	13853	349367	ENSG00000109475.16	ENCODEHT000349367	RPL34	ENCODEHT000349367	Known	ISM	Suffix	0.15000000596046448	None	None	None	None
m54284U_191111_172039/125634176/ccs	PB_GM12878_R2	hg38_SIRV	chr22	39319623	39312886	-	10	1292	55414	198040	ENSG00000100316.15	ENST00000216146.8	RPL3	RPL3-201	Known	Known	None	0.10000000149011612	None	None	None	None
m54284U_191111_172039/18088121/ccs	PB_GM12878_R2	hg38_SIRV	chr1	25823019	25832936	+	6	1879	820	351634	ENSG00000117640.17	ENCODEHT000351634	MTFR1L	ENCODEHT000351634	Known	ISM	Suffix	0.20000000298023224	None	None	None	None
m54284U_191110_105540/5767676/ccs	PB_GM12878_R1	hg38_SIRV	chr19	9561518	9562886	+	1	1369	81763	351627	ENCODEHG000081763	ENCODEHT000351627	ENCODEHG000081763	ENCODEHT000351627	Antisense	Antisense	None	1.0	None	None	None	None
m54284U_191111_172039/72090445/ccs	PB_GM12878_R2	hg38_SIRV	chr15	69452819	69455528	+	4	496	41650	144582	ENSG00000137818.11	ENST00000260379.10	RPLP1	RPLP1-201	Known	Known	None	0.44999998807907104	None	None	None	None
m54284U_191110_105540/50399184/ccs	PB_GM12878_R1	hg38_SIRV	chr19	9561518	9563052	+	1	1532	81763	351627	ENCODEHG000081763	ENCODEHT000351627	ENCODEHG000081763	ENCODEHT000351627	Antisense	Antisense	None	1.0	None	None	None	None
m54284U_191111_172039/95947047/ccs	PB_GM12878_R2	hg38_SIRV	chr7	56051763	56063401	+	14	1998	21595	75928	ENSG00000146731.10	ENST00000275603.8	CCT6A	CCT6A-201	Known	Known	None	0.3499999940395355	None	None	None	None
m54284U_191111_172039/167315729/ccs	PB_GM12878_R2	hg38_SIRV	chrX	12975107	12977218	+	3	620	55890	199688	ENSG00000205542.10	ENST00000451311.6	TMSB4X	TMSB4X-204	Known	Known	None	0.30000001192092896	None	None	None	None
m54284U_191111_172039/35980228/ccs	PB_GM12878_R2	hg38_SIRV	chr5	119268785	119394758	+	3	1963	16524	351577	ENSG00000145779.7	ENCODEHT000351577	TNFAIP8	ENCODEHT000351577	Known	NNC	None	0.15000000596046448	None	None	None	None
m54284U_191111_172039/59705456/ccs	PB_GM12878_R2	hg38_SIRV	chr17	32342166	32331603	-	10	1378	46199	162713	ENSG00000108666.9	ENST00000577809.5	C17orf75	C17orf75-202	Known	Known	None	0.3499999940395355	None	None	None	None
6284cfa1-8dd6-4d54-a939-0449fe0ef52a	ONT_GM12878_R1	hg38_SIRV	chr14	60165334	60144787	-	7	1224	39072	135999	ENSG00000100612.13	ENST00000557185.5	DHRS7	DHRS7-209	Known	Known	None	0.44999998807907104	None	None	None	None
m54284U_191110_105540/117113736/ccs	PB_GM12878_R1	hg38_SIRV	chr19	9561518	9562195	+	1	678	81763	351627	ENCODEHG000081763	ENCODEHT000351627	ENCODEHG000081763	ENCODEHT000351627	Antisense	Antisense	None	0.15000000596046448	None	None	None	None
m54284U_191110_105540/33949322/ccs	PB_GM12878_R1	hg38_SIRV	chr11	47642536	47618718	-	12	1009	31553	350820	ENSG00000109919.9	ENCODEHT000350820	MTCH2	ENCODEHT000350820	Known	NIC	None	0.25	None	None	None	None
e1106368-83d4-4eeb-adf9-b47fa7ee4bc1	ONT_GM12878_R2	hg38_SIRV	chr3	40457894	40462272	+	5	696	9865	35810	ENSG00000188846.13	ENST00000479563.5	RPL14	RPL14-208	Known	Known	None	0.3499999940395355	None	None	None	None
m54284U_191111_172039/125699031/ccs	PB_GM12878_R2	hg38_SIRV	chr22	39319623	39312886	-	10	1292	55414	198040	ENSG00000100316.15	ENST00000216146.8	RPL3	RPL3-201	Known	Known	None	0.10000000149011612	None	None	None	None
m54284U_191111_172039/167643234/ccs	PB_GM12878_R2	hg38_SIRV	chrX	12975107	12977218	+	3	620	55890	199688	ENSG00000205542.10	ENST00000451311.6	TMSB4X	TMSB4X-204	Known	Known	None	0.30000001192092896	None	None	None	None
m54284U_191110_105540/127273478/ccs	PB_GM12878_R1	hg38_SIRV	chr16	56451537	56476433	+	13	1933	44109	153863	ENSG00000087263.16	ENST00000566157.5	OGFOD1	OGFOD1-207	Known	Known	None	0.25	None	None	None	None
m54284U_191111_172039/168034845/ccs	PB_GM12878_R2	hg38_SIRV	chr2	63588975	63607188	+	9	1275	6310	22140	ENSG00000014641.17	ENST00000233114.12	MDH1	MDH1-201	Known	Known	None	0.44999998807907104	None	None	None	None
m54284U_191111_172039/21104640/ccs	PB_GM12878_R2	hg38_SIRV	chr1	25823019	25832934	+	6	1877	820	351634	ENSG00000117640.17	ENCODEHT000351634	MTFR1L	ENCODEHT000351634	Known	ISM	Suffix	0.20000000298023224	None	None	None	None
m54284U_191111_172039/72220861/ccs	PB_GM12878_R2	hg38_SIRV	chr15	69452819	69455541	+	4	509	41650	144582	ENSG00000137818.11	ENST00000260379.10	RPLP1	RPLP1-201	Known	Known	None	0.05000000074505806	None	None	None	None
m54284U_191111_172039/98698262/ccs	PB_GM12878_R2	hg38_SIRV	chr7	56051763	56063987	+	14	2584	21595	75928	ENSG00000146731.10	ENST00000275603.8	CCT6A	CCT6A-201	Known	Known	None	0.10000000149011612	None	None	None	None
9ad4b538-00f6-4799-8c26-6be539200737	ONT_GM12878_R1	hg38_SIRV	chr4	108621949	108625273	+	4	407	13853	349367	ENSG00000109475.16	ENCODEHT000349367	RPL34	ENCODEHT000349367	Known	ISM	Suffix	0.15000000596046448	None	None	None	None
m54284U_191111_172039/167708177/ccs	PB_GM12878_R2	hg38_SIRV	chrX	12975107	12977205	+	3	607	55890	199688	ENSG00000205542.10	ENST00000451311.6	TMSB4X	TMSB4X-204	Known	Known	None	0.6499999761581421	None	None	None	None
m54284U_191111_172039/125764876/ccs	PB_GM12878_R2	hg38_SIRV	chr22	39319623	39312886	-	10	1292	55414	198040	ENSG00000100316.15	ENST00000216146.8	RPL3	RPL3-201	Known	Known	None	0.10000000149011612	None	None	None	None
8ad7f49a-1708-4261-a2bc-a0d5e85d6853	ONT_GM12878_R1	hg38_SIRV	chr14	60153317	60144792	-	4	775	39072	351113	ENSG00000100612.13	ENCODEHT000351113	DHRS7	ENCODEHT000351113	Known	ISM	Suffix	0.44999998807907104	None	None	None	None
m54284U_191111_172039/60098596/ccs	PB_GM12878_R2	hg38_SIRV	chr17	32342179	32331603	-	10	1391	46199	162713	ENSG00000108666.9	ENST00000577809.5	C17orf75	C17orf75-202	Known	Known	None	0.3499999940395355	None	None	None	None
m54284U_191110_105540/35325803/ccs	PB_GM12878_R1	hg38_SIRV	chr11	47642495	47618718	-	13	1058	31553	350816	ENSG00000109919.9	ENCODEHT000350816	MTCH2	ENCODEHT000350816	Known	NIC	None	0.25	None	None	None	None
m54284U_191111_172039/12060890/ccs	PB_GM12878_R2	hg38_SIRV	chr19	9561430	9563052	+	2	884	81763	351630	ENCODEHG000081763	ENCODEHT000351630	ENCODEHG000081763	ENCODEHT000351630	Antisense	NNC	None	1.0	None	None	None	None
m54284U_191111_172039/59442090/ccs	PB_GM12878_R2	hg38_SIRV	chr5	119268799	119394438	+	2	1732	16524	58872	ENSG00000145779.7	ENST00000274456.6	TNFAIP8	TNFAIP8-201	Known	Known	None	0.20000000298023224	None	None	None	None
72fbe7be-9a9a-4a9a-a583-374376024299	ONT_GM12878_R2	hg38_SIRV	chr3	40457894	40462273	+	5	697	9865	35810	ENSG00000188846.13	ENST00000479563.5	RPL14	RPL14-208	Known	Known	None	0.3499999940395355	None	None	None	None
m54284U_191111_172039/167838543/ccs	PB_GM12878_R2	hg38_SIRV	chrX	12975107	12977226	+	3	628	55890	199688	ENSG00000205542.10	ENST00000451311.6	TMSB4X	TMSB4X-204	Known	Known	None	0.05000000074505806	None	None	None	None
m54284U_191110_105540/147786122/ccs	PB_GM12878_R1	hg38_SIRV	chr16	56451537	56477129	+	13	2629	44109	153863	ENSG00000087263.16	ENST00000566157.5	OGFOD1	OGFOD1-207	Known	Known	None	0.8999999761581421	None	None	None	None
m54284U_191111_172039/21364864/ccs	PB_GM12878_R2	hg38_SIRV	chr1	25823019	25832936	+	6	1879	820	351634	ENSG00000117640.17	ENCODEHT000351634	MTFR1L	ENCODEHT000351634	Known	ISM	Suffix	0.20000000298023224	None	None	None	None
m54284U_191111_172039/55313068/ccs	PB_GM12878_R2	hg38_SIRV	chr19	9561518	9562886	+	1	1366	81763	351627	ENCODEHG000081763	ENCODEHT000351627	ENCODEHG000081763	ENCODEHT000351627	Antisense	Antisense	None	1.0	None	None	None	None
m54284U_191111_172039/72351946/ccs	PB_GM12878_R2	hg38_SIRV	chr15	69452819	69455543	+	4	511	41650	144582	ENSG00000137818.11	ENST00000260379.10	RPLP1	RPLP1-201	Known	Known	None	0.05000000074505806	None	None	None	None
m54284U_191111_172039/125829529/ccs	PB_GM12878_R2	hg38_SIRV	chr22	39319623	39312886	-	10	1292	55414	198040	ENSG00000100316.15	ENST00000216146.8	RPL3	RPL3-201	Known	Known	None	0.10000000149011612	None	None	None	None
m54284U_191111_172039/99683006/ccs	PB_GM12878_R2	hg38_SIRV	chr7	56051763	56063509	+	14	2106	21595	75928	ENSG00000146731.10	ENST00000275603.8	CCT6A	CCT6A-201	Known	Known	None	0.44999998807907104	None	None	None	None
m54284U_191111_172039/168099875/ccs	PB_GM12878_R2	hg38_SIRV	chr2	63588975	63607173	+	9	1260	6310	22140	ENSG00000014641.17	ENST00000233114.12	MDH1	MDH1-201	Known	Known	None	0.6000000238418579	None	None	None	None
m54284U_191111_172039/167969197/ccs	PB_GM12878_R2	hg38_SIRV	chrX	12975107	12977218	+	3	620	55890	199688	ENSG00000205542.10	ENST00000451311.6	TMSB4X	TMSB4X-204	Known	Known	None	0.30000001192092896	None	None	None	None
m54284U_191111_172039/77203580/ccs	PB_GM12878_R2	hg38_SIRV	chr19	9561518	9563052	+	1	1542	81763	351627	ENCODEHG000081763	ENCODEHT000351627	ENCODEHG000081763	ENCODEHT000351627	Antisense	Antisense	None	1.0	None	None	None	None
f109ad0e-4783-47cc-ba20-cf8f2a1cdb65	ONT_GM12878_R1	hg38_SIRV	chr14	60165372	60144787	-	7	1254	39072	135999	ENSG00000100612.13	ENST00000557185.5	DHRS7	DHRS7-209	Known	Known	None	0.44999998807907104	None	None	None	None
m54284U_191111_172039/92145104/ccs	PB_GM12878_R2	hg38_SIRV	chr19	9561518	9562886	+	1	1366	81763	351627	ENCODEHG000081763	ENCODEHT000351627	ENCODEHG000081763	ENCODEHT000351627	Antisense	Antisense	None	1.0	None	None	None	None
18ca901f-01dc-4d56-8e48-5b628620d373	ONT_GM12878_R1	hg38_SIRV	chr4	108621949	108625270	+	4	404	13853	349367	ENSG00000109475.16	ENCODEHT000349367	RPL34	ENCODEHT000349367	Known	ISM	Suffix	0.15000000596046448	None	None	None	None
m54284U_191111_172039/65801048/ccs	PB_GM12878_R2	hg38_SIRV	chr17	32342167	32331605	-	9	1274	46199	351492	ENSG00000108666.9	ENCODEHT000351492	C17orf75	ENCODEHT000351492	Known	NIC	None	0.3499999940395355	None	None	None	None
m54284U_191110_105540/36702458/ccs	PB_GM12878_R1	hg38_SIRV	chr11	47642557	47618718	-	13	1119	31553	108948	ENSG00000109919.9	ENST00000302503.7	MTCH2	MTCH2-201	Known	Known	None	0.25	None	None	None	None
m54284U_191111_172039/168034940/ccs	PB_GM12878_R2	hg38_SIRV	chrX	12975107	12977226	+	3	628	55890	199688	ENSG00000205542.10	ENST00000451311.6	TMSB4X	TMSB4X-204	Known	Known	None	0.05000000074505806	None	None	None	None
m54284U_191111_172039/96078200/ccs	PB_GM12878_R2	hg38_SIRV	chr19	9561518	9562886	+	1	1366	81763	351627	ENCODEHG000081763	ENCODEHT000351627	ENCODEHG000081763	ENCODEHT000351627	Antisense	Antisense	None	1.0	None	None	None	None
0b776327-0389-4ac4-af5f-44c0bdf5d7fd	ONT_GM12878_R2	hg38_SIRV	chr3	40457894	40462272	+	5	690	9865	35810	ENSG00000188846.13	ENST00000479563.5	RPL14	RPL14-208	Known	Known	None	0.3499999940395355	None	None	None	None
m54284U_191111_172039/125896643/ccs	PB_GM12878_R2	hg38_SIRV	chr22	39319623	39312886	-	10	1292	55414	198040	ENSG00000100316.15	ENST00000216146.8	RPL3	RPL3-201	Known	Known	None	0.10000000149011612	None	None	None	None
m54284U_191111_172039/76088385/ccs	PB_GM12878_R2	hg38_SIRV	chr5	119268799	119393894	+	2	1188	16524	58872	ENSG00000145779.7	ENST00000274456.6	TNFAIP8	TNFAIP8-201	Known	Known	None	0.30000001192092896	None	None	None	None
m54284U_191111_172039/103352442/ccs	PB_GM12878_R2	hg38_SIRV	chr19	9561518	9562886	+	2	1007	81763	351647	ENCODEHG000081763	ENCODEHT000351647	ENCODEHG000081763	ENCODEHT000351647	Antisense	NNC	None	1.0	None	None	None	None
m54284U_191110_105540/159515120/ccs	PB_GM12878_R1	hg38_SIRV	chr16	56451537	56476429	+	13	1929	44109	153863	ENSG00000087263.16	ENST00000566157.5	OGFOD1	OGFOD1-207	Known	Known	None	0.20000000298023224	None	None	None	None
m54284U_191111_172039/100205543/ccs	PB_GM12878_R2	hg38_SIRV	chr7	56051763	56063395	+	14	1992	21595	75928	ENSG00000146731.10	ENST00000275603.8	CCT6A	CCT6A-201	Known	Known	None	0.44999998807907104	None	None	None	None
m54284U_191111_172039/72876306/ccs	PB_GM12878_R2	hg38_SIRV	chr15	69452819	69455545	+	4	513	41650	144582	ENSG00000137818.11	ENST00000260379.10	RPLP1	RPLP1-201	Known	Known	None	0.10000000149011612	None	None	None	None
m54284U_191111_172039/168101624/ccs	PB_GM12878_R2	hg38_SIRV	chrX	12975107	12977218	+	3	614	55890	199688	ENSG00000205542.10	ENST00000451311.6	TMSB4X	TMSB4X-204	Known	Known	None	0.30000001192092896	None	None	None	None
m54284U_191111_172039/41877913/ccs	PB_GM12878_R2	hg38_SIRV	chr1	25823019	25832934	+	6	1877	820	351634	ENSG00000117640.17	ENCODEHT000351634	MTFR1L	ENCODEHT000351634	Known	ISM	Suffix	0.20000000298023224	None	None	None	None
m54284U_191111_172039/168167078/ccs	PB_GM12878_R2	hg38_SIRV	chr2	63588975	63607189	+	9	1276	6310	22140	ENSG00000014641.17	ENST00000233114.12	MDH1	MDH1-201	Known	Known	None	0.44999998807907104	None	None	None	None
a5607d27-427e-4da7-bd16-e09485b2d48d	ONT_GM12878_R1	hg38_SIRV	chr14	60150114	60144793	-	3	492	39072	351109	ENSG00000100612.13	ENCODEHT000351109	DHRS7	ENCODEHT000351109	Known	ISM	Suffix	0.44999998807907104	None	None	None	None
m54284U_191111_172039/104793995/ccs	PB_GM12878_R2	hg38_SIRV	chr19	9561518	9562886	+	1	1366	81763	351627	ENCODEHG000081763	ENCODEHT000351627	ENCODEHG000081763	ENCODEHT000351627	Antisense	Antisense	None	1.0	None	None	None	None
m54284U_191111_172039/126027381/ccs	PB_GM12878_R2	hg38_SIRV	chr22	39319623	39312886	-	10	1292	55414	198040	ENSG00000100316.15	ENST00000216146.8	RPL3	RPL3-201	Known	Known	None	0.10000000149011612	None	None	None	None
m54284U_191111_172039/69470204/ccs	PB_GM12878_R2	hg38_SIRV	chr17	32342154	32331602	-	10	1279	46199	351550	ENSG00000108666.9	ENCODEHT000351550	C17orf75	ENCODEHT000351550	Known	NIC	None	0.3499999940395355	None	None	None	None
m54284U_191111_172039/122751493/ccs	PB_GM12878_R2	hg38_SIRV	chr19	9561518	9565353	+	2	1919	81763	351648	ENCODEHG000081763	ENCODEHT000351648	ENCODEHG000081763	ENCODEHT000351648	Antisense	NNC	None	1.0	None	None	None	None
m54284U_191111_172039/168166886/ccs	PB_GM12878_R2	hg38_SIRV	chrX	12975107	12977219	+	3	621	55890	199688	ENSG00000205542.10	ENST00000451311.6	TMSB4X	TMSB4X-204	Known	Known	None	0.25	None	None	None	None
m54284U_191110_105540/42142003/ccs	PB_GM12878_R1	hg38_SIRV	chr11	47642533	47618718	-	13	1095	31553	108948	ENSG00000109919.9	ENST00000302503.7	MTCH2	MTCH2-201	Known	Known	None	0.25	None	None	None	None
65a1b398-943f-404c-9c79-f1c85832570b	ONT_GM12878_R2	hg38_SIRV	chr3	40457894	40462260	+	5	669	9865	35810	ENSG00000188846.13	ENST00000479563.5	RPL14	RPL14-208	Known	Known	None	0.25	None	None	None	None
de25576b-fa54-4430-8b7a-00630f1b8bb9	ONT_GM12878_R1	hg38_SIRV	chr4	108621952	108625256	+	4	408	13853	350767	ENSG00000109475.16	ENCODEHT000350767	RPL34	ENCODEHT000350767	Known	ISM	Suffix	0.10000000149011612	None	None	None	None
m54284U_191111_172039/81920807/ccs	PB_GM12878_R2	hg38_SIRV	chr5	119268785	119394599	+	3	1804	16524	351577	ENSG00000145779.7	ENCODEHT000351577	TNFAIP8	ENCODEHT000351577	Known	NNC	None	0.15000000596046448	None	None	None	None
m54284U_191111_172039/69732696/ccs	PB_GM12878_R2	hg38_SIRV	chr19	9561519	9562886	+	1	1360	81763	351627	ENCODEHG000081763	ENCODEHT000351627	ENCODEHG000081763	ENCODEHT000351627	Antisense	Antisense	None	1.0	None	None	None	None
m54284U_191111_172039/100729232/ccs	PB_GM12878_R2	hg38_SIRV	chr7	56051763	56063395	+	13	1857	21595	75929	ENSG00000146731.10	ENST00000335503.3	CCT6A	CCT6A-202	Known	Known	None	0.44999998807907104	None	None	None	None
m54284U_191110_105540/174915842/ccs	PB_GM12878_R1	hg38_SIRV	chr16	56451537	56477492	+	13	2992	44109	153863	ENSG00000087263.16	ENST00000566157.5	OGFOD1	OGFOD1-207	Known	Known	None	0.05000000074505806	None	None	None	None
m54284U_191111_172039/168297442/ccs	PB_GM12878_R2	hg38_SIRV	chrX	12975107	12977226	+	3	628	55890	199688	ENSG00000205542.10	ENST00000451311.6	TMSB4X	TMSB4X-204	Known	Known	None	0.05000000074505806	None	None	None	None
m54284U_191111_172039/126159306/ccs	PB_GM12878_R2	hg38_SIRV	chr22	39319623	39312886	-	10	1292	55414	198040	ENSG00000100316.15	ENST00000216146.8	RPL3	RPL3-201	Known	Known	None	0.10000000149011612	None	None	None	None
m54284U_191111_172039/72876684/ccs	PB_GM12878_R2	hg38_SIRV	chr15	69452819	69455545	+	4	513	41650	144582	ENSG00000137818.11	ENST00000260379.10	RPLP1	RPLP1-201	Known	Known	None	0.10000000149011612	None	None	None	None
e3a7ac4e-0e5e-4cca-94d3-8a1449e08cad	ONT_GM12878_R1	hg38_SIRV	chr14	60165389	60144786	-	7	1250	39072	351582	ENSG00000100612.13	ENCODEHT000351582	DHRS7	ENCODEHT000351582	Known	NIC	None	0.44999998807907104	None	None	None	None
m54284U_191111_172039/138020542/ccs	PB_GM12878_R2	hg38_SIRV	chr19	9561612	9562195	+	1	584	81763	351627	ENCODEHG000081763	ENCODEHT000351627	ENCODEHG000081763	ENCODEHT000351627	Antisense	Antisense	None	0.15000000596046448	None	None	None	None
m54284U_191110_105540/89326917/ccs	PB_GM12878_R1	hg38_SIRV	chr19	9561614	9565353	+	2	2479	81763	351649	ENCODEHG000081763	ENCODEHT000351649	ENCODEHG000081763	ENCODEHT000351649	Antisense	NNC	None	1.0	None	None	None	None
m54284U_191111_172039/171049089/ccs	PB_GM12878_R2	hg38_SIRV	chr2	63588975	63607192	+	9	1279	6310	22140	ENSG00000014641.17	ENST00000233114.12	MDH1	MDH1-201	Known	Known	None	0.30000001192092896	None	None	None	None
m54284U_191111_172039/168363703/ccs	PB_GM12878_R2	hg38_SIRV	chrX	12975107	12977213	+	3	615	55890	199688	ENSG00000205542.10	ENST00000451311.6	TMSB4X	TMSB4X-204	Known	Known	None	0.3499999940395355	None	None	None	None
m54284U_191111_172039/50856320/ccs	PB_GM12878_R2	hg38_SIRV	chr1	25823019	25832934	+	6	1877	820	351634	ENSG00000117640.17	ENCODEHT000351634	MTFR1L	ENCODEHT000351634	Known	ISM	Suffix	0.20000000298023224	None	None	None	None
m54284U_191111_172039/73533541/ccs	PB_GM12878_R2	hg38_SIRV	chr17	32342166	32331603	-	10	1378	46199	162713	ENSG00000108666.9	ENST00000577809.5	C17orf75	C17orf75-202	Known	Known	None	0.3499999940395355	None	None	None	None
m54284U_191110_105540/46597607/ccs	PB_GM12878_R1	hg38_SIRV	chr11	47642493	47618718	-	13	1055	31553	108948	ENSG00000109919.9	ENST00000302503.7	MTCH2	MTCH2-201	Known	Known	None	0.25	None	None	None	None
m54284U_191111_172039/126289769/ccs	PB_GM12878_R2	hg38_SIRV	chr22	39319623	39312886	-	10	1292	55414	198040	ENSG00000100316.15	ENST00000216146.8	RPL3	RPL3-201	Known	Known	None	0.10000000149011612	None	None	None	None
5b71433e-5ba7-4591-9401-f4893505b240	ONT_GM12878_R2	hg38_SIRV	chr3	40457894	40462274	+	5	698	9865	35810	ENSG00000188846.13	ENST00000479563.5	RPL14	RPL14-208	Known	Known	None	0.3499999940395355	None	None	None	None
m54284U_191111_172039/100729428/ccs	PB_GM12878_R2	hg38_SIRV	chr7	56051763	56063988	+	14	2585	21595	75928	ENSG00000146731.10	ENST00000275603.8	CCT6A	CCT6A-201	Known	Known	None	0.10000000149011612	None	None	None	None
m54284U_191111_172039/82183009/ccs	PB_GM12878_R2	hg38_SIRV	chr5	119268799	119394438	+	2	1732	16524	58872	ENSG00000145779.7	ENST00000274456.6	TNFAIP8	TNFAIP8-201	Known	Known	None	0.20000000298023224	None	None	None	None
m54284U_191110_105540/106564038/ccs	PB_GM12878_R1	hg38_SIRV	chr19	9561650	9565353	+	2	1222	81763	351650	ENCODEHG000081763	ENCODEHT000351650	ENCODEHG000081763	ENCODEHT000351650	Antisense	Genomic	None	1.0	None	None	None	None
m54284U_191111_172039/168559951/ccs	PB_GM12878_R2	hg38_SIRV	chrX	12975107	12977205	+	3	607	55890	199688	ENSG00000205542.10	ENST00000451311.6	TMSB4X	TMSB4X-204	Known	Known	None	0.6499999761581421	None	None	None	None
c5bd0d2f-538c-4eb9-8708-e647b2fc5243	ONT_GM12878_R1	hg38_SIRV	chr4	108621949	108625258	+	4	386	13853	349367	ENSG00000109475.16	ENCODEHT000349367	RPL34	ENCODEHT000349367	Known	ISM	Suffix	0.4000000059604645	None	None	None	None
m54284U_191110_105540/178652519/ccs	PB_GM12878_R1	hg38_SIRV	chr16	56451537	56476433	+	13	1933	44109	153863	ENSG00000087263.16	ENST00000566157.5	OGFOD1	OGFOD1-207	Known	Known	None	0.25	None	None	None	None
f937ad7d-d3d0-4956-b174-832ee8af8f2c	ONT_GM12878_R1	hg38_SIRV	chr14	60210595	60144788	-	7	1172	39072	351131	ENSG00000100612.13	ENCODEHT000351131	DHRS7	ENCODEHT000351131	Known	NIC	None	0.44999998807907104	None	None	None	None
m54284U_191111_172039/73008652/ccs	PB_GM12878_R2	hg38_SIRV	chr15	69452819	69455547	+	4	515	41650	144582	ENSG00000137818.11	ENST00000260379.10	RPLP1	RPLP1-201	Known	Known	None	0.10000000149011612	None	None	None	None
m54284U_191111_172039/11470128/ccs	PB_GM12878_R2	hg38_SIRV	chr19	9561650	9562886	+	2	809	81763	351651	ENCODEHG000081763	ENCODEHT000351651	ENCODEHG000081763	ENCODEHT000351651	Antisense	NNC	None	1.0	None	None	None	None
m54284U_191111_172039/168692507/ccs	PB_GM12878_R2	hg38_SIRV	chrX	12975107	12977205	+	3	607	55890	199688	ENSG00000205542.10	ENST00000451311.6	TMSB4X	TMSB4X-204	Known	Known	None	0.6499999761581421	None	None	None	None
m54284U_191111_172039/126420843/ccs	PB_GM12878_R2	hg38_SIRV	chr22	39319623	39312886	-	10	1292	55414	198040	ENSG00000100316.15	ENST00000216146.8	RPL3	RPL3-201	Known	Known	None	0.10000000149011612	None	None	None	None
m54284U_191111_172039/171114982/ccs	PB_GM12878_R2	hg38_SIRV	chr2	63588975	63607192	+	9	1279	6310	22140	ENSG00000014641.17	ENST00000233114.12	MDH1	MDH1-201	Known	Known	None	0.30000001192092896	None	None	None	None
m54284U_191110_105540/47253572/ccs	PB_GM12878_R1	hg38_SIRV	chr11	47642487	47618718	-	13	1049	31553	108948	ENSG00000109919.9	ENST00000302503.7	MTCH2	MTCH2-201	Known	Known	None	0.25	None	None	None	None
m54284U_191111_172039/73729335/ccs	PB_GM12878_R2	hg38_SIRV	chr17	32342172	32331603	-	10	1384	46199	162713	ENSG00000108666.9	ENST00000577809.5	C17orf75	C17orf75-202	Known	Known	None	0.3499999940395355	None	None	None	None
m54284U_191111_172039/101452312/ccs	PB_GM12878_R2	hg38_SIRV	chr7	56051763	56063395	+	13	1857	21595	75929	ENSG00000146731.10	ENST00000335503.3	CCT6A	CCT6A-202	Known	Known	None	0.44999998807907104	None	None	None	None
025e69b8-bce0-421a-a769-5fd91f147d76	ONT_GM12878_R2	hg38_SIRV	chr3	40457894	40462275	+	5	684	9865	35810	ENSG00000188846.13	ENST00000479563.5	RPL14	RPL14-208	Known	Known	None	0.3499999940395355	None	None	None	None
m54284U_191111_172039/73402957/ccs	PB_GM12878_R2	hg38_SIRV	chr19	9561651	9563052	+	1	1363	81763	351627	ENCODEHG000081763	ENCODEHT000351627	ENCODEHG000081763	ENCODEHT000351627	Antisense	Antisense	None	1.0	None	None	None	None
m54284U_191111_172039/168755549/ccs	PB_GM12878_R2	hg38_SIRV	chrX	12975107	12977223	+	3	625	55890	199688	ENSG00000205542.10	ENST00000451311.6	TMSB4X	TMSB4X-204	Known	Known	None	0.05000000074505806	None	None	None	None
m54284U_191111_172039/65210200/ccs	PB_GM12878_R2	hg38_SIRV	chr1	25823019	25832939	+	6	1882	820	351634	ENSG00000117640.17	ENCODEHT000351634	MTFR1L	ENCODEHT000351634	Known	ISM	Suffix	0.10000000149011612	None	None	None	None
m54284U_191111_172039/101647619/ccs	PB_GM12878_R2	hg38_SIRV	chr5	119268799	119394443	+	2	1737	16524	58872	ENSG00000145779.7	ENST00000274456.6	TNFAIP8	TNFAIP8-201	Known	Known	None	0.15000000596046448	None	None	None	None
m54284U_191110_105540/129173633/ccs	PB_GM12878_R1	hg38_SIRV	chr19	9561711	9563052	+	1	1339	81763	351627	ENCODEHG000081763	ENCODEHT000351627	ENCODEHG000081763	ENCODEHT000351627	Antisense	Antisense	None	1.0	None	None	None	None
m54284U_191111_172039/126551889/ccs	PB_GM12878_R2	hg38_SIRV	chr22	39319623	39312886	-	10	1292	55414	198040	ENSG00000100316.15	ENST00000216146.8	RPL3	RPL3-201	Known	Known	None	0.10000000149011612	None	None	None	None
4bd86c64-94a7-4192-8030-7609cbe05872	ONT_GM12878_R1	hg38_SIRV	chr14	60154006	60144798	-	5	873	39072	351098	ENSG00000100612.13	ENCODEHT000351098	DHRS7	ENCODEHT000351098	Known	ISM	Suffix	0.44999998807907104	None	None	None	None
m54284U_191111_172039/18677857/ccs	PB_GM12878_R2	hg38_SIRV	chr16	56451537	56476397	+	13	1897	44109	153863	ENSG00000087263.16	ENST00000566157.5	OGFOD1	OGFOD1-207	Known	Known	None	0.6000000238418579	None	None	None	None
m54284U_191111_172039/168756357/ccs	PB_GM12878_R2	hg38_SIRV	chrX	12975107	12977226	+	3	628	55890	199688	ENSG00000205542.10	ENST00000451311.6	TMSB4X	TMSB4X-204	Known	Known	None	0.05000000074505806	None	None	None	None
m54284U_191111_172039/329187/ccs	PB_GM12878_R2	hg38_SIRV	chr19	9561746	9562886	+	1	1135	81763	351627	ENCODEHG000081763	ENCODEHT000351627	ENCODEHG000081763	ENCODEHT000351627	Antisense	Antisense	None	1.0	None	None	None	None
m54284U_191111_172039/73075033/ccs	PB_GM12878_R2	hg38_SIRV	chr15	69452819	69455543	+	4	511	41650	144582	ENSG00000137818.11	ENST00000260379.10	RPLP1	RPLP1-201	Known	Known	None	0.05000000074505806	None	None	None	None
m54284U_191111_172039/140837256/ccs	PB_GM12878_R2	hg38_SIRV	chr19	9561746	9565353	+	2	2791	81763	351652	ENCODEHG000081763	ENCODEHT000351652	ENCODEHG000081763	ENCODEHT000351652	Antisense	NNC	None	1.0	None	None	None	None
03d98aee-45a7-49de-9e3e-2589c433be0d	ONT_GM12878_R1	hg38_SIRV	chr4	108621949	108625262	+	4	396	13853	349367	ENSG00000109475.16	ENCODEHT000349367	RPL34	ENCODEHT000349367	Known	ISM	Suffix	0.4000000059604645	None	None	None	None
m54284U_191111_172039/105515326/ccs	PB_GM12878_R2	hg38_SIRV	chr7	56051763	56063395	+	14	1992	21595	75928	ENSG00000146731.10	ENST00000275603.8	CCT6A	CCT6A-201	Known	Known	None	0.44999998807907104	None	None	None	None
m54284U_191110_105540/49545667/ccs	PB_GM12878_R1	hg38_SIRV	chr11	47642484	47618718	-	13	1046	31553	108948	ENSG00000109919.9	ENST00000302503.7	MTCH2	MTCH2-201	Known	Known	None	0.25	None	None	None	None
m54284U_191111_172039/168757364/ccs	PB_GM12878_R2	hg38_SIRV	chrX	12975107	12977203	+	3	605	55890	199688	ENSG00000205542.10	ENST00000451311.6	TMSB4X	TMSB4X-204	Known	Known	None	0.6499999761581421	None	None	None	None
m54284U_191111_172039/126552000/ccs	PB_GM12878_R2	hg38_SIRV	chr22	39319623	39312886	-	10	1292	55414	198040	ENSG00000100316.15	ENST00000216146.8	RPL3	RPL3-201	Known	Known	None	0.10000000149011612	None	None	None	None
m54284U_191111_172039/75761757/ccs	PB_GM12878_R2	hg38_SIRV	chr17	32342166	32331603	-	10	1378	46199	162713	ENSG00000108666.9	ENST00000577809.5	C17orf75	C17orf75-202	Known	Known	None	0.3499999940395355	None	None	None	None
m54284U_191111_172039/171246616/ccs	PB_GM12878_R2	hg38_SIRV	chr2	63588975	63607173	+	9	1260	6310	22140	ENSG00000014641.17	ENST00000233114.12	MDH1	MDH1-201	Known	Known	None	0.6000000238418579	None	None	None	None
d56c1810-df33-4c19-8c3c-da20cfd9e1f2	ONT_GM12878_R2	hg38_SIRV	chr3	40457894	40462275	+	5	699	9865	35810	ENSG00000188846.13	ENST00000479563.5	RPL14	RPL14-208	Known	Known	None	0.3499999940395355	None	None	None	None
m54284U_191111_172039/103679970/ccs	PB_GM12878_R2	hg38_SIRV	chr5	119268799	119394599	+	2	1893	16524	58872	ENSG00000145779.7	ENST00000274456.6	TNFAIP8	TNFAIP8-201	Known	Known	None	0.10000000149011612	None	None	None	None
b28a9b11-5ea2-4229-8728-4ed4627ae47c	ONT_GM12878_R1	hg38_SIRV	chr14	60165374	60144787	-	7	1256	39072	135999	ENSG00000100612.13	ENST00000557185.5	DHRS7	DHRS7-209	Known	Known	None	0.44999998807907104	None	None	None	None
m54284U_191111_172039/168757424/ccs	PB_GM12878_R2	hg38_SIRV	chrX	12975107	12977218	+	3	620	55890	199688	ENSG00000205542.10	ENST00000451311.6	TMSB4X	TMSB4X-204	Known	Known	None	0.30000001192092896	None	None	None	None
m54284U_191111_172039/69141902/ccs	PB_GM12878_R2	hg38_SIRV	chr1	25823019	25832936	+	6	1879	820	351634	ENSG00000117640.17	ENCODEHT000351634	MTFR1L	ENCODEHT000351634	Known	ISM	Suffix	0.20000000298023224	None	None	None	None
m54284U_191111_172039/23397541/ccs	PB_GM12878_R2	hg38_SIRV	chr16	56451537	56476404	+	13	1904	44109	153863	ENSG00000087263.16	ENST00000566157.5	OGFOD1	OGFOD1-207	Known	Known	None	0.550000011920929	None	None	None	None
m54284U_191111_172039/73205975/ccs	PB_GM12878_R2	hg38_SIRV	chr15	69452819	69455543	+	4	511	41650	144582	ENSG00000137818.11	ENST00000260379.10	RPLP1	RPLP1-201	Known	Known	None	0.05000000074505806	None	None	None	None
m54284U_191111_172039/126552665/ccs	PB_GM12878_R2	hg38_SIRV	chr22	39319624	39312886	-	10	1293	55414	198040	ENSG00000100316.15	ENST00000216146.8	RPL3	RPL3-201	Known	Known	None	0.10000000149011612	None	None	None	None
m54284U_191111_172039/106103478/ccs	PB_GM12878_R2	hg38_SIRV	chr7	56051763	56063987	+	14	2584	21595	75928	ENSG00000146731.10	ENST00000275603.8	CCT6A	CCT6A-201	Known	Known	None	0.10000000149011612	None	None	None	None
m54284U_191111_172039/168823579/ccs	PB_GM12878_R2	hg38_SIRV	chrX	12975107	12977226	+	3	628	55890	199688	ENSG00000205542.10	ENST00000451311.6	TMSB4X	TMSB4X-204	Known	Known	None	0.05000000074505806	None	None	None	None
m54284U_191111_172039/74450554/ccs	PB_GM12878_R2	hg38_SIRV	chr19	9561782	9562959	+	2	728	81763	351638	ENCODEHG000081763	ENCODEHT000351638	ENCODEHG000081763	ENCODEHT000351638	Antisense	NNC	None	1.0	None	None	None	None
m54284U_191110_105540/51972910/ccs	PB_GM12878_R1	hg38_SIRV	chr11	47642476	47618718	-	13	1038	31553	108948	ENSG00000109919.9	ENST00000302503.7	MTCH2	MTCH2-201	Known	Known	None	0.25	None	None	None	None
33c4e4ea-00cd-45ca-82f9-d5aff2cd757e	ONT_GM12878_R1	hg38_SIRV	chr4	108621949	108625274	+	4	408	13853	349367	ENSG00000109475.16	ENCODEHT000349367	RPL34	ENCODEHT000349367	Known	ISM	Suffix	0.15000000596046448	None	None	None	None
m54284U_191111_172039/77922717/ccs	PB_GM12878_R2	hg38_SIRV	chr17	32342158	32331603	-	10	1370	46199	162713	ENSG00000108666.9	ENST00000577809.5	C17orf75	C17orf75-202	Known	Known	None	0.3499999940395355	None	None	None	None
58f26725-cf80-4916-9654-0df8a8fa0b8a	ONT_GM12878_R1	hg38_SIRV	chr14	60165334	60144787	-	7	1211	39072	135999	ENSG00000100612.13	ENST00000557185.5	DHRS7	DHRS7-209	Known	Known	None	0.44999998807907104	None	None	None	None
m54284U_191111_172039/157090568/ccs	PB_GM12878_R2	hg38_SIRV	chr19	9562162	9565353	+	1	3189	81763	351627	ENCODEHG000081763	ENCODEHT000351627	ENCODEHG000081763	ENCODEHT000351627	Antisense	Antisense	None	1.0	None	None	None	None
083c1a32-4fc8-4f0f-a409-6bb31b33b8bc	ONT_GM12878_R2	hg38_SIRV	chr3	40457894	40462242	+	5	657	9865	35810	ENSG00000188846.13	ENST00000479563.5	RPL14	RPL14-208	Known	Known	None	0.5	None	None	None	None
m54284U_191111_172039/168888206/ccs	PB_GM12878_R2	hg38_SIRV	chrX	12975107	12977197	+	3	599	55890	199688	ENSG00000205542.10	ENST00000451311.6	TMSB4X	TMSB4X-204	Known	Known	None	0.550000011920929	None	None	None	None
m54284U_191111_172039/128123615/ccs	PB_GM12878_R2	hg38_SIRV	chr5	119268799	119394598	+	2	1892	16524	58872	ENSG00000145779.7	ENST00000274456.6	TNFAIP8	TNFAIP8-201	Known	Known	None	0.15000000596046448	None	None	None	None
m54284U_191111_172039/172689482/ccs	PB_GM12878_R2	hg38_SIRV	chr2	63588975	63607192	+	9	1279	6310	22140	ENSG00000014641.17	ENST00000233114.12	MDH1	MDH1-201	Known	Known	None	0.30000001192092896	None	None	None	None
m54284U_191111_172039/126617185/ccs	PB_GM12878_R2	hg38_SIRV	chr22	39319623	39312886	-	10	1292	55414	198040	ENSG00000100316.15	ENST00000216146.8	RPL3	RPL3-201	Known	Known	None	0.10000000149011612	None	None	None	None
m54284U_191111_172039/59508410/ccs	PB_GM12878_R2	hg38_SIRV	chr16	56451537	56476421	+	13	1921	44109	153863	ENSG00000087263.16	ENST00000566157.5	OGFOD1	OGFOD1-207	Known	Known	None	0.20000000298023224	None	None	None	None
m54284U_191110_105540/48235389/ccs	PB_GM12878_R1	hg38_SIRV	chr19	9562932	9565353	+	1	2422	81763	351627	ENCODEHG000081763	ENCODEHT000351627	ENCODEHG000081763	ENCODEHT000351627	Antisense	Antisense	None	1.0	None	None	None	None
m54284U_191111_172039/73599318/ccs	PB_GM12878_R2	hg38_SIRV	chr15	69452819	69455545	+	4	513	41650	144582	ENSG00000137818.11	ENST00000260379.10	RPLP1	RPLP1-201	Known	Known	None	0.10000000149011612	None	None	None	None
m54284U_191111_172039/168888535/ccs	PB_GM12878_R2	hg38_SIRV	chrX	12975107	12977205	+	3	607	55890	199688	ENSG00000205542.10	ENST00000451311.6	TMSB4X	TMSB4X-204	Known	Known	None	0.6499999761581421	None	None	None	None
m54284U_191111_172039/108923024/ccs	PB_GM12878_R2	hg38_SIRV	chr7	56051763	56063571	+	14	2168	21595	75928	ENSG00000146731.10	ENST00000275603.8	CCT6A	CCT6A-201	Known	Known	None	0.30000001192092896	None	None	None	None
m54284U_191111_172039/75039206/ccs	PB_GM12878_R2	hg38_SIRV	chr1	25823019	25832936	+	6	1879	820	351634	ENSG00000117640.17	ENCODEHT000351634	MTFR1L	ENCODEHT000351634	Known	ISM	Suffix	0.20000000298023224	None	None	None	None
m54284U_191111_172039/39781571/ccs	PB_GM12878_R2	hg38_SIRV	chr19	9563004	9565353	+	1	2350	81763	351627	ENCODEHG000081763	ENCODEHT000351627	ENCODEHG000081763	ENCODEHT000351627	Antisense	Antisense	None	1.0	None	None	None	None
a7f6fac8-aef7-489b-abba-f29b8d228f91	ONT_GM12878_R1	hg38_SIRV	chr14	60150147	60144793	-	3	534	39072	351109	ENSG00000100612.13	ENCODEHT000351109	DHRS7	ENCODEHT000351109	Known	ISM	Suffix	0.44999998807907104	None	None	None	None
m54284U_191110_105540/53018708/ccs	PB_GM12878_R1	hg38_SIRV	chr11	47642563	47618718	-	13	1125	31553	108948	ENSG00000109919.9	ENST00000302503.7	MTCH2	MTCH2-201	Known	Known	None	0.25	None	None	None	None
m54284U_191111_172039/111937705/ccs	PB_GM12878_R2	hg38_SIRV	chr7	56051763	56063395	+	14	1962	21595	351653	ENSG00000146731.10	ENCODEHT000351653	CCT6A	ENCODEHT000351653	Known	NNC	None	0.44999998807907104	None	None	None	None
m54284U_191110_105540/50595960/ccs	PB_GM12878_R1	hg38_SIRV	chr19	9563005	9565353	+	1	2349	81763	351627	ENCODEHG000081763	ENCODEHT000351627	ENCODEHG000081763	ENCODEHT000351627	Antisense	Antisense	None	1.0	None	None	None	None
m54284U_191111_172039/126681142/ccs	PB_GM12878_R2	hg38_SIRV	chr22	39319623	39312886	-	10	1292	55414	198040	ENSG00000100316.15	ENST00000216146.8	RPL3	RPL3-201	Known	Known	None	0.10000000149011612	None	None	None	None
m54284U_191111_172039/78119216/ccs	PB_GM12878_R2	hg38_SIRV	chr17	32342170	32331603	-	10	1382	46199	162713	ENSG00000108666.9	ENST00000577809.5	C17orf75	C17orf75-202	Known	Known	None	0.3499999940395355	None	None	None	None
m54284U_191111_172039/169085228/ccs	PB_GM12878_R2	hg38_SIRV	chrX	12975107	12977225	+	3	627	55890	199688	ENSG00000205542.10	ENST00000451311.6	TMSB4X	TMSB4X-204	Known	Known	None	0.05000000074505806	None	None	None	None
3f7e801b-4174-48bd-8236-c34941b53f81	ONT_GM12878_R2	hg38_SIRV	chr3	40457894	40462232	+	5	647	9865	35810	ENSG00000188846.13	ENST00000479563.5	RPL14	RPL14-208	Known	Known	None	0.5	None	None	None	None
m54284U_191110_105540/138937876/ccs	PB_GM12878_R1	hg38_SIRV	chr19	9563005	9565353	+	1	2349	81763	351627	ENCODEHG000081763	ENCODEHT000351627	ENCODEHG000081763	ENCODEHT000351627	Antisense	Antisense	None	1.0	None	None	None	None
72f24a02-8016-47c7-b4ea-4268ac55e551	ONT_GM12878_R1	hg38_SIRV	chr4	108621949	108625274	+	4	408	13853	349367	ENSG00000109475.16	ENCODEHT000349367	RPL34	ENCODEHT000349367	Known	ISM	Suffix	0.15000000596046448	None	None	None	None
m54284U_191111_172039/73926849/ccs	PB_GM12878_R2	hg38_SIRV	chr15	69452819	69455543	+	4	511	41650	144582	ENSG00000137818.11	ENST00000260379.10	RPLP1	RPLP1-201	Known	Known	None	0.05000000074505806	None	None	None	None
m54284U_191110_105540/154602112/ccs	PB_GM12878_R1	hg38_SIRV	chr19	9563005	9565351	+	1	2394	81763	351627	ENCODEHG000081763	ENCODEHT000351627	ENCODEHG000081763	ENCODEHT000351627	Antisense	Antisense	None	0.949999988079071	None	None	None	None
m54284U_191111_172039/173279571/ccs	PB_GM12878_R2	hg38_SIRV	chr2	63588975	63607194	+	9	1281	6310	22140	ENSG00000014641.17	ENST00000233114.12	MDH1	MDH1-201	Known	Known	None	0.30000001192092896	None	None	None	None
m54284U_191111_172039/137365744/ccs	PB_GM12878_R2	hg38_SIRV	chr5	119268799	119394443	+	2	1737	16524	58872	ENSG00000145779.7	ENST00000274456.6	TNFAIP8	TNFAIP8-201	Known	Known	None	0.15000000596046448	None	None	None	None
m54284U_191111_172039/102630550/ccs	PB_GM12878_R2	hg38_SIRV	chr16	56451539	56470658	+	10	1208	44109	351553	ENSG00000087263.16	ENCODEHT000351553	OGFOD1	ENCODEHT000351553	Known	ISM	Prefix	0.6000000238418579	None	None	None	None
m54284U_191111_172039/169345298/ccs	PB_GM12878_R2	hg38_SIRV	chrX	12975107	12977205	+	3	607	55890	199688	ENSG00000205542.10	ENST00000451311.6	TMSB4X	TMSB4X-204	Known	Known	None	0.6499999761581421	None	None	None	None
9cc6c16f-9009-4f7e-8cac-f5d7de0e0a22	ONT_GM12878_R1	hg38_SIRV	chr14	60165387	60144787	-	7	1277	39072	135999	ENSG00000100612.13	ENST00000557185.5	DHRS7	DHRS7-209	Known	Known	None	0.44999998807907104	None	None	None	None
m54284U_191111_172039/126944358/ccs	PB_GM12878_R2	hg38_SIRV	chr22	39319623	39312886	-	10	1292	55414	198040	ENSG00000100316.15	ENST00000216146.8	RPL3	RPL3-201	Known	Known	None	0.10000000149011612	None	None	None	None
m54284U_191111_172039/5179347/ccs	PB_GM12878_R2	hg38_SIRV	chr19	9563005	9565353	+	1	2349	81763	351627	ENCODEHG000081763	ENCODEHT000351627	ENCODEHG000081763	ENCODEHT000351627	Antisense	Antisense	None	1.0	None	None	None	None
m54284U_191110_105540/56492523/ccs	PB_GM12878_R1	hg38_SIRV	chr11	47642684	47618718	-	12	1157	31553	350820	ENSG00000109919.9	ENCODEHT000350820	MTCH2	ENCODEHT000350820	Known	NIC	None	0.25	None	None	None	None
m54284U_191111_172039/93981105/ccs	PB_GM12878_R2	hg38_SIRV	chr1	25823017	25832936	+	6	1902	820	351654	ENSG00000117640.17	ENCODEHT000351654	MTFR1L	ENCODEHT000351654	Known	ISM	Suffix	0.20000000298023224	None	None	None	None
m54284U_191111_172039/6357306/ccs	PB_GM12878_R2	hg38_SIRV	chr19	9563005	9565353	+	1	2349	81763	351627	ENCODEHG000081763	ENCODEHT000351627	ENCODEHG000081763	ENCODEHT000351627	Antisense	Antisense	None	1.0	None	None	None	None
m54284U_191111_172039/78839924/ccs	PB_GM12878_R2	hg38_SIRV	chr17	32342160	32331603	-	10	1372	46199	162713	ENSG00000108666.9	ENST00000577809.5	C17orf75	C17orf75-202	Known	Known	None	0.3499999940395355	None	None	None	None
m54284U_191111_172039/114100163/ccs	PB_GM12878_R2	hg38_SIRV	chr7	56051705	56058347	+	6	1129	21595	350803	ENSG00000146731.10	ENCODEHT000350803	CCT6A	ENCODEHT000350803	Known	ISM	Prefix	0.5	None	None	None	None
m54284U_191111_172039/169410796/ccs	PB_GM12878_R2	hg38_SIRV	chrX	12975107	12977224	+	3	626	55890	199688	ENSG00000205542.10	ENST00000451311.6	TMSB4X	TMSB4X-204	Known	Known	None	0.05000000074505806	None	None	None	None
b20e16b0-94a8-48b9-b543-7a021e464044	ONT_GM12878_R2	hg38_SIRV	chr3	40457894	40462273	+	5	698	9865	35810	ENSG00000188846.13	ENST00000479563.5	RPL14	RPL14-208	Known	Known	None	0.3499999940395355	None	None	None	None
m54284U_191111_172039/73991171/ccs	PB_GM12878_R2	hg38_SIRV	chr15	69452819	69455545	+	4	513	41650	144582	ENSG00000137818.11	ENST00000260379.10	RPLP1	RPLP1-201	Known	Known	None	0.10000000149011612	None	None	None	None
m54284U_191111_172039/38472310/ccs	PB_GM12878_R2	hg38_SIRV	chr19	9563005	9565353	+	1	2349	81763	351627	ENCODEHG000081763	ENCODEHT000351627	ENCODEHG000081763	ENCODEHT000351627	Antisense	Antisense	None	1.0	None	None	None	None
1a93c8c7-ac6e-4dc9-8d0d-11f887553480	ONT_GM12878_R1	hg38_SIRV	chr14	60154016	60144798	-	5	883	39072	351098	ENSG00000100612.13	ENCODEHT000351098	DHRS7	ENCODEHT000351098	Known	ISM	Suffix	0.44999998807907104	None	None	None	None
ec4b1cf6-45b7-42bf-a956-5edcc4069f41	ONT_GM12878_R1	hg38_SIRV	chr4	108621949	108625262	+	4	396	13853	349367	ENSG00000109475.16	ENCODEHT000349367	RPL34	ENCODEHT000349367	Known	ISM	Suffix	0.4000000059604645	None	None	None	None
m54284U_191111_172039/126944466/ccs	PB_GM12878_R2	hg38_SIRV	chr22	39319623	39312886	-	10	1292	55414	198040	ENSG00000100316.15	ENST00000216146.8	RPL3	RPL3-201	Known	Known	None	0.10000000149011612	None	None	None	None
m54284U_191111_172039/110755870/ccs	PB_GM12878_R2	hg38_SIRV	chr16	56451537	56477127	+	13	2627	44109	153863	ENSG00000087263.16	ENST00000566157.5	OGFOD1	OGFOD1-207	Known	Known	None	0.800000011920929	None	None	None	None
m54284U_191111_172039/178915272/ccs	PB_GM12878_R2	hg38_SIRV	chr2	63588975	63607187	+	9	1274	6310	22140	ENSG00000014641.17	ENST00000233114.12	MDH1	MDH1-201	Known	Known	None	0.44999998807907104	None	None	None	None
m54284U_191111_172039/99484130/ccs	PB_GM12878_R2	hg38_SIRV	chr19	9563005	9565353	+	1	2349	81763	351627	ENCODEHG000081763	ENCODEHT000351627	ENCODEHG000081763	ENCODEHT000351627	Antisense	Antisense	None	1.0	None	None	None	None
m54284U_191111_172039/137756867/ccs	PB_GM12878_R2	hg38_SIRV	chr5	119268799	119393447	+	2	741	16524	58872	ENSG00000145779.7	ENST00000274456.6	TNFAIP8	TNFAIP8-201	Known	Known	None	0.550000011920929	None	None	None	None
m54284U_191111_172039/169412024/ccs	PB_GM12878_R2	hg38_SIRV	chrX	12975107	12977228	+	3	630	55890	199688	ENSG00000205542.10	ENST00000451311.6	TMSB4X	TMSB4X-204	Known	Known	None	0.0	None	None	None	None
m54284U_191110_105540/57016377/ccs	PB_GM12878_R1	hg38_SIRV	chr11	47642533	47618718	-	13	1095	31553	108948	ENSG00000109919.9	ENST00000302503.7	MTCH2	MTCH2-201	Known	Known	None	0.25	None	None	None	None
m54284U_191111_172039/79235568/ccs	PB_GM12878_R2	hg38_SIRV	chr17	32342149	32331603	-	10	1361	46199	162713	ENSG00000108666.9	ENST00000577809.5	C17orf75	C17orf75-202	Known	Known	None	0.3499999940395355	None	None	None	None
m54284U_191111_172039/113180842/ccs	PB_GM12878_R2	hg38_SIRV	chr19	9563005	9565353	+	1	2349	81763	351627	ENCODEHG000081763	ENCODEHT000351627	ENCODEHG000081763	ENCODEHT000351627	Antisense	Antisense	None	1.0	None	None	None	None
m54284U_191111_172039/114690564/ccs	PB_GM12878_R2	hg38_SIRV	chr7	56051763	56063395	+	14	1992	21595	75928	ENSG00000146731.10	ENST00000275603.8	CCT6A	CCT6A-201	Known	Known	None	0.44999998807907104	None	None	None	None
5d024e19-6b8f-4354-9ac3-866e130f16a4	ONT_GM12878_R1	hg38_SIRV	chr14	60165407	60144787	-	7	1297	39072	135999	ENSG00000100612.13	ENST00000557185.5	DHRS7	DHRS7-209	Known	Known	None	0.44999998807907104	None	None	None	None
m54284U_191111_172039/126945924/ccs	PB_GM12878_R2	hg38_SIRV	chr22	39319623	39312886	-	9	1911	55414	336540	ENSG00000100316.15	ENCODEHT000336540	RPL3	ENCODEHT000336540	Known	NIC	None	0.10000000149011612	None	None	None	None
m54284U_191111_172039/169412397/ccs	PB_GM12878_R2	hg38_SIRV	chrX	12975107	12977226	+	3	628	55890	199688	ENSG00000205542.10	ENST00000451311.6	TMSB4X	TMSB4X-204	Known	Known	None	0.05000000074505806	None	None	None	None
m54284U_191111_172039/141166781/ccs	PB_GM12878_R2	hg38_SIRV	chr19	9563005	9565353	+	1	2349	81763	351627	ENCODEHG000081763	ENCODEHT000351627	ENCODEHG000081763	ENCODEHT000351627	Antisense	Antisense	None	1.0	None	None	None	None
m54284U_191111_172039/74056097/ccs	PB_GM12878_R2	hg38_SIRV	chr15	69452819	69455545	+	4	513	41650	144582	ENSG00000137818.11	ENST00000260379.10	RPLP1	RPLP1-201	Known	Known	None	0.10000000149011612	None	None	None	None
m54284U_191111_172039/102958066/ccs	PB_GM12878_R2	hg38_SIRV	chr1	25823019	25832941	+	6	1884	820	351634	ENSG00000117640.17	ENCODEHT000351634	MTFR1L	ENCODEHT000351634	Known	ISM	Suffix	0.10000000149011612	None	None	None	None
m54284U_191111_172039/163449057/ccs	PB_GM12878_R2	hg38_SIRV	chr16	56451537	56477129	+	13	2629	44109	153863	ENSG00000087263.16	ENST00000566157.5	OGFOD1	OGFOD1-207	Known	Known	None	0.8999999761581421	None	None	None	None
m54284U_191111_172039/148111814/ccs	PB_GM12878_R2	hg38_SIRV	chr19	9563005	9565353	+	1	2349	81763	351627	ENCODEHG000081763	ENCODEHT000351627	ENCODEHG000081763	ENCODEHT000351627	Antisense	Antisense	None	1.0	None	None	None	None
bca229fb-4179-4d31-9a47-5b9959266018	ONT_GM12878_R2	hg38_SIRV	chr3	40457894	40462282	+	5	700	9865	35810	ENSG00000188846.13	ENST00000479563.5	RPL14	RPL14-208	Known	Known	None	0.25	None	None	None	None
d1e2b4a0-9d11-4f7c-ba3c-63c42004cc4e	ONT_GM12878_R1	hg38_SIRV	chr4	108621949	108625273	+	4	407	13853	349367	ENSG00000109475.16	ENCODEHT000349367	RPL34	ENCODEHT000349367	Known	ISM	Suffix	0.15000000596046448	None	None	None	None
m54284U_191111_172039/169476819/ccs	PB_GM12878_R2	hg38_SIRV	chrX	12975107	12977226	+	3	628	55890	199688	ENSG00000205542.10	ENST00000451311.6	TMSB4X	TMSB4X-204	Known	Known	None	0.05000000074505806	None	None	None	None
m54284U_191111_172039/170001491/ccs	PB_GM12878_R2	hg38_SIRV	chr19	9563005	9565353	+	1	2349	81763	351627	ENCODEHG000081763	ENCODEHT000351627	ENCODEHG000081763	ENCODEHT000351627	Antisense	Antisense	None	1.0	None	None	None	None
m54284U_191111_172039/180158852/ccs	PB_GM12878_R2	hg38_SIRV	chr2	63588975	63607189	+	9	1276	6310	22140	ENSG00000014641.17	ENST00000233114.12	MDH1	MDH1-201	Known	Known	None	0.44999998807907104	None	None	None	None
m54284U_191111_172039/127009961/ccs	PB_GM12878_R2	hg38_SIRV	chr22	39319623	39312886	-	10	1292	55414	198040	ENSG00000100316.15	ENST00000216146.8	RPL3	RPL3-201	Known	Known	None	0.10000000149011612	None	None	None	None
m54284U_191110_105540/57081914/ccs	PB_GM12878_R1	hg38_SIRV	chr11	47642584	47618718	-	12	1088	31553	351655	ENSG00000109919.9	ENCODEHT000351655	MTCH2	ENCODEHT000351655	Known	NIC	None	0.25	None	None	None	None
fadbc0ac-cd99-4064-a2ed-79690947e253	ONT_GM12878_R1	hg38_SIRV	chr14	60165326	60144787	-	7	1209	39072	135999	ENSG00000100612.13	ENST00000557185.5	DHRS7	DHRS7-209	Known	Known	None	0.44999998807907104	None	None	None	None
m54284U_191111_172039/115213582/ccs	PB_GM12878_R2	hg38_SIRV	chr7	56051763	56063393	+	14	1990	21595	75928	ENSG00000146731.10	ENST00000275603.8	CCT6A	CCT6A-201	Known	Known	None	0.44999998807907104	None	None	None	None
m54284U_191111_172039/80152616/ccs	PB_GM12878_R2	hg38_SIRV	chr17	32342150	32331603	-	10	1362	46199	162713	ENSG00000108666.9	ENST00000577809.5	C17orf75	C17orf75-202	Known	Known	None	0.3499999940395355	None	None	None	None
m54284U_191111_172039/161546283/ccs	PB_GM12878_R2	hg38_SIRV	chr19	9563015	9565353	+	1	2339	81763	351627	ENCODEHG000081763	ENCODEHT000351627	ENCODEHG000081763	ENCODEHT000351627	Antisense	Antisense	None	1.0	None	None	None	None
m54284U_191111_172039/175309977/ccs	PB_GM12878_R2	hg38_SIRV	chr5	119268799	119394598	+	2	1884	16524	58872	ENSG00000145779.7	ENST00000274456.6	TNFAIP8	TNFAIP8-201	Known	Known	None	0.15000000596046448	None	None	None	None
m54284U_191111_172039/169672962/ccs	PB_GM12878_R2	hg38_SIRV	chrX	12975107	12977226	+	3	628	55890	199688	ENSG00000205542.10	ENST00000451311.6	TMSB4X	TMSB4X-204	Known	Known	None	0.05000000074505806	None	None	None	None
m54284U_191110_105540/12846723/ccs	PB_GM12878_R1	hg38_SIRV	chr16	56451539	56476797	+	13	2295	44109	153863	ENSG00000087263.16	ENST00000566157.5	OGFOD1	OGFOD1-207	Known	Known	None	0.15000000596046448	None	None	None	None
m54284U_191110_105540/92996401/ccs	PB_GM12878_R1	hg38_SIRV	chr19	9563020	9565331	+	1	2306	81763	351627	ENCODEHG000081763	ENCODEHT000351627	ENCODEHG000081763	ENCODEHT000351627	Antisense	Antisense	None	0.3499999940395355	None	None	None	None
m54284U_191111_172039/74056929/ccs	PB_GM12878_R2	hg38_SIRV	chr15	69452819	69455544	+	4	512	41650	144582	ENSG00000137818.11	ENST00000260379.10	RPLP1	RPLP1-201	Known	Known	None	0.05000000074505806	None	None	None	None
m54284U_191111_172039/127076142/ccs	PB_GM12878_R2	hg38_SIRV	chr22	39319623	39312886	-	10	1292	55414	198040	ENSG00000100316.15	ENST00000216146.8	RPL3	RPL3-201	Known	Known	None	0.10000000149011612	None	None	None	None
m54284U_191110_105540/158403215/ccs	PB_GM12878_R1	hg38_SIRV	chr19	9563033	9565353	+	1	2321	81763	351627	ENCODEHG000081763	ENCODEHT000351627	ENCODEHG000081763	ENCODEHT000351627	Antisense	Antisense	None	1.0	None	None	None	None
4af95572-dfa6-4427-9ccb-ca0c633d0d29	ONT_GM12878_R2	hg38_SIRV	chr3	40457894	40462272	+	5	696	9865	35810	ENSG00000188846.13	ENST00000479563.5	RPL14	RPL14-208	Known	Known	None	0.3499999940395355	None	None	None	None
m54284U_191111_172039/169803778/ccs	PB_GM12878_R2	hg38_SIRV	chrX	12975107	12977218	+	3	620	55890	199688	ENSG00000205542.10	ENST00000451311.6	TMSB4X	TMSB4X-204	Known	Known	None	0.30000001192092896	None	None	None	None
30721f51-6dc5-4da6-8849-6d4b1f424ef2	ONT_GM12878_R1	hg38_SIRV	chr14	60165357	60144787	-	7	1247	39072	135999	ENSG00000100612.13	ENST00000557185.5	DHRS7	DHRS7-209	Known	Known	None	0.44999998807907104	None	None	None	None
m54284U_191111_172039/113444383/ccs	PB_GM12878_R2	hg38_SIRV	chr1	25823019	25832936	+	6	1879	820	351634	ENSG00000117640.17	ENCODEHT000351634	MTFR1L	ENCODEHT000351634	Known	ISM	Suffix	0.20000000298023224	None	None	None	None
m54284U_191111_172039/115409576/ccs	PB_GM12878_R2	hg38_SIRV	chr7	56051763	56063989	+	13	2451	21595	75929	ENSG00000146731.10	ENST00000335503.3	CCT6A	CCT6A-202	Known	Known	None	0.10000000149011612	None	None	None	None
m54284U_191111_172039/122814584/ccs	PB_GM12878_R2	hg38_SIRV	chr19	9563039	9565353	+	1	2315	81763	351627	ENCODEHG000081763	ENCODEHT000351627	ENCODEHG000081763	ENCODEHT000351627	Antisense	Antisense	None	1.0	None	None	None	None
b61a6bce-018c-4ef4-8cdf-cdc7f879cc87	ONT_GM12878_R1	hg38_SIRV	chr4	108621949	108625270	+	4	404	13853	349367	ENSG00000109475.16	ENCODEHT000349367	RPL34	ENCODEHT000349367	Known	ISM	Suffix	0.15000000596046448	None	None	None	None
m54284U_191111_172039/180225376/ccs	PB_GM12878_R2	hg38_SIRV	chr2	63588975	63607187	+	9	1274	6310	22140	ENSG00000014641.17	ENST00000233114.12	MDH1	MDH1-201	Known	Known	None	0.44999998807907104	None	None	None	None
m54284U_191110_105540/57804757/ccs	PB_GM12878_R1	hg38_SIRV	chr11	47642546	47618718	-	13	1108	31553	108948	ENSG00000109919.9	ENST00000302503.7	MTCH2	MTCH2-201	Known	Known	None	0.25	None	None	None	None
m54284U_191111_172039/91293700/ccs	PB_GM12878_R2	hg38_SIRV	chr17	32342172	32331591	-	9	1637	46199	351411	ENSG00000108666.9	ENCODEHT000351411	C17orf75	ENCODEHT000351411	Known	NIC	None	0.3499999940395355	None	None	None	None
m54284U_191110_105540/28772942/ccs	PB_GM12878_R1	hg38_SIRV	chr16	56451539	56477115	+	13	2613	44109	153863	ENSG00000087263.16	ENST00000566157.5	OGFOD1	OGFOD1-207	Known	Known	None	0.44999998807907104	None	None	None	None
m54284U_191111_172039/169870721/ccs	PB_GM12878_R2	hg38_SIRV	chrX	12975107	12977218	+	3	620	55890	199688	ENSG00000205542.10	ENST00000451311.6	TMSB4X	TMSB4X-204	Known	Known	None	0.30000001192092896	None	None	None	None
m54284U_191111_172039/127336637/ccs	PB_GM12878_R2	hg38_SIRV	chr22	39319623	39312886	-	10	1292	55414	198040	ENSG00000100316.15	ENST00000216146.8	RPL3	RPL3-201	Known	Known	None	0.10000000149011612	None	None	None	None
m54284U_191110_105540/31065315/ccs	PB_GM12878_R1	hg38_SIRV	chr5	119268786	119394756	+	3	1960	16524	351577	ENSG00000145779.7	ENCODEHT000351577	TNFAIP8	ENCODEHT000351577	Known	NNC	None	0.15000000596046448	None	None	None	None
m54284U_191110_105540/70583456/ccs	PB_GM12878_R1	hg38_SIRV	chr19	9563080	9565353	+	1	2274	81764	351656	ENCODEHG000081764	ENCODEHT000351656	ENCODEHG000081764	ENCODEHT000351656	Antisense	Antisense	None	1.0	None	None	None	None
m54284U_191111_172039/118162006/ccs	PB_GM12878_R2	hg38_SIRV	chr7	56051763	56063395	+	14	1973	21595	75928	ENSG00000146731.10	ENST00000275603.8	CCT6A	CCT6A-201	Known	Known	None	0.44999998807907104	None	None	None	None
5d8fd6bc-cd0f-4492-bfcd-b2118114ede9	ONT_GM12878_R1	hg38_SIRV	chr14	60165385	60144787	-	7	1275	39072	135999	ENSG00000100612.13	ENST00000557185.5	DHRS7	DHRS7-209	Known	Known	None	0.44999998807907104	None	None	None	None
m54284U_191111_172039/74057574/ccs	PB_GM12878_R2	hg38_SIRV	chr15	69452819	69455545	+	4	513	41650	144582	ENSG00000137818.11	ENST00000260379.10	RPLP1	RPLP1-201	Known	Known	None	0.10000000149011612	None	None	None	None
m54284U_191111_172039/170000817/ccs	PB_GM12878_R2	hg38_SIRV	chrX	12975107	12977205	+	3	607	55890	199688	ENSG00000205542.10	ENST00000451311.6	TMSB4X	TMSB4X-204	Known	Known	None	0.6499999761581421	None	None	None	None
16b2b6e4-eccb-4428-81d6-5778be848c80	ONT_GM12878_R2	hg38_SIRV	chr3	40457894	40462222	+	5	640	9865	35810	ENSG00000188846.13	ENST00000479563.5	RPL14	RPL14-208	Known	Known	None	0.44999998807907104	None	None	None	None
m54284U_191111_172039/127338329/ccs	PB_GM12878_R2	hg38_SIRV	chr22	39319623	39312886	-	10	1292	55414	198040	ENSG00000100316.15	ENST00000216146.8	RPL3	RPL3-201	Known	Known	None	0.10000000149011612	None	None	None	None
m54284U_191111_172039/130288294/ccs	PB_GM12878_R2	hg38_SIRV	chr1	25823017	25832940	+	4	2492	820	351657	ENSG00000117640.17	ENCODEHT000351657	MTFR1L	ENCODEHT000351657	Known	NIC	None	0.10000000149011612	None	None	None	None
m54284U_191110_105540/58393852/ccs	PB_GM12878_R1	hg38_SIRV	chr11	47642528	47618718	-	13	1090	31553	108948	ENSG00000109919.9	ENST00000302503.7	MTCH2	MTCH2-201	Known	Known	None	0.25	None	None	None	None
m54284U_191110_105540/88869048/ccs	PB_GM12878_R1	hg38_SIRV	chr19	9563052	9565353	+	1	2274	81764	351656	ENCODEHG000081764	ENCODEHT000351656	ENCODEHG000081764	ENCODEHT000351656	Antisense	Antisense	None	1.0	None	None	None	None
m54284U_191111_172039/94962333/ccs	PB_GM12878_R2	hg38_SIRV	chr17	32342166	32331603	-	10	1378	46199	162713	ENSG00000108666.9	ENST00000577809.5	C17orf75	C17orf75-202	Known	Known	None	0.3499999940395355	None	None	None	None
m54284U_191111_172039/170002913/ccs	PB_GM12878_R2	hg38_SIRV	chrX	12975107	12977226	+	3	628	55890	199688	ENSG00000205542.10	ENST00000451311.6	TMSB4X	TMSB4X-204	Known	Known	None	0.05000000074505806	None	None	None	None
m54284U_191111_172039/120390893/ccs	PB_GM12878_R2	hg38_SIRV	chr7	56051763	56063395	+	14	1992	21595	75928	ENSG00000146731.10	ENST00000275603.8	CCT6A	CCT6A-201	Known	Known	None	0.44999998807907104	None	None	None	None
c08a01c4-5fb9-4fbf-82ae-38e815cf8064	ONT_GM12878_R1	hg38_SIRV	chr4	108621949	108625275	+	4	409	13853	349367	ENSG00000109475.16	ENCODEHT000349367	RPL34	ENCODEHT000349367	Known	ISM	Suffix	0.10000000149011612	None	None	None	None
m54284U_191111_172039/180290288/ccs	PB_GM12878_R2	hg38_SIRV	chr2	63588975	63607192	+	9	1279	6310	22140	ENSG00000014641.17	ENST00000233114.12	MDH1	MDH1-201	Known	Known	None	0.30000001192092896	None	None	None	None
m54284U_191110_105540/33357918/ccs	PB_GM12878_R1	hg38_SIRV	chr16	56451539	56477085	+	13	2583	44109	153863	ENSG00000087263.16	ENST00000566157.5	OGFOD1	OGFOD1-207	Known	Known	None	0.15000000596046448	None	None	None	None
3e22ef83-803d-418f-b5ab-7f01ca29a771	ONT_GM12878_R1	hg38_SIRV	chr14	60165326	60144787	-	7	1216	39072	135999	ENSG00000100612.13	ENST00000557185.5	DHRS7	DHRS7-209	Known	Known	None	0.44999998807907104	None	None	None	None
m54284U_191110_105540/115802986/ccs	PB_GM12878_R1	hg38_SIRV	chr19	9563052	9565353	+	1	2274	81764	351656	ENCODEHG000081764	ENCODEHT000351656	ENCODEHG000081764	ENCODEHT000351656	Antisense	Antisense	None	1.0	None	None	None	None
m54284U_191111_172039/74320481/ccs	PB_GM12878_R2	hg38_SIRV	chr15	69452819	69455541	+	4	509	41650	144582	ENSG00000137818.11	ENST00000260379.10	RPLP1	RPLP1-201	Known	Known	None	0.05000000074505806	None	None	None	None
m54284U_191111_172039/127339132/ccs	PB_GM12878_R2	hg38_SIRV	chr22	39319623	39312886	-	10	1292	55414	198040	ENSG00000100316.15	ENST00000216146.8	RPL3	RPL3-201	Known	Known	None	0.10000000149011612	None	None	None	None
m54284U_191110_105540/168561312/ccs	PB_GM12878_R1	hg38_SIRV	chr19	9563052	9565353	+	1	2274	81764	351656	ENCODEHG000081764	ENCODEHT000351656	ENCODEHG000081764	ENCODEHT000351656	Antisense	Antisense	None	1.0	None	None	None	None
m54284U_191110_105540/96075843/ccs	PB_GM12878_R1	hg38_SIRV	chr5	119268800	119394597	+	2	1890	16524	58872	ENSG00000145779.7	ENST00000274456.6	TNFAIP8	TNFAIP8-201	Known	Known	None	0.15000000596046448	None	None	None	None
m54284U_191111_172039/170002992/ccs	PB_GM12878_R2	hg38_SIRV	chrX	12975107	12977218	+	3	620	55890	199688	ENSG00000205542.10	ENST00000451311.6	TMSB4X	TMSB4X-204	Known	Known	None	0.30000001192092896	None	None	None	None
4bff80b3-03f4-45c9-90b7-757b03866981	ONT_GM12878_R2	hg38_SIRV	chr3	40457894	40462367	+	5	789	9865	35810	ENSG00000188846.13	ENST00000479563.5	RPL14	RPL14-208	Known	Known	None	0.05000000074505806	None	None	None	None
m54284U_191110_105540/59375827/ccs	PB_GM12878_R1	hg38_SIRV	chr11	47642588	47618718	-	12	1061	31553	350820	ENSG00000109919.9	ENCODEHT000350820	MTCH2	ENCODEHT000350820	Known	NIC	None	0.25	None	None	None	None
m54284U_191111_172039/23462546/ccs	PB_GM12878_R2	hg38_SIRV	chr19	9563052	9565367	+	1	2288	81764	351656	ENCODEHG000081764	ENCODEHT000351656	ENCODEHG000081764	ENCODEHT000351656	Antisense	Antisense	None	1.0	None	None	None	None
m54284U_191111_172039/98632872/ccs	PB_GM12878_R2	hg38_SIRV	chr17	32342166	32331603	-	10	1378	46199	162713	ENSG00000108666.9	ENST00000577809.5	C17orf75	C17orf75-202	Known	Known	None	0.3499999940395355	None	None	None	None
m54284U_191111_172039/120719141/ccs	PB_GM12878_R2	hg38_SIRV	chr7	56051763	56058682	+	8	1034	21595	351658	ENSG00000146731.10	ENCODEHT000351658	CCT6A	ENCODEHT000351658	Known	ISM	Prefix	0.550000011920929	None	None	None	None
m54284U_191111_172039/170068064/ccs	PB_GM12878_R2	hg38_SIRV	chrX	12975107	12977226	+	3	628	55890	199688	ENSG00000205542.10	ENST00000451311.6	TMSB4X	TMSB4X-204	Known	Known	None	0.05000000074505806	None	None	None	None
0271cb30-7e27-47d0-bf5c-37072554eb72	ONT_GM12878_R1	hg38_SIRV	chr14	60153287	60144792	-	4	745	39072	351113	ENSG00000100612.13	ENCODEHT000351113	DHRS7	ENCODEHT000351113	Known	ISM	Suffix	0.44999998807907104	None	None	None	None
m54284U_191111_172039/127403011/ccs	PB_GM12878_R2	hg38_SIRV	chr22	39319623	39312886	-	10	1292	55414	198040	ENSG00000100316.15	ENST00000216146.8	RPL3	RPL3-201	Known	Known	None	0.10000000149011612	None	None	None	None
m54284U_191111_172039/80742615/ccs	PB_GM12878_R2	hg38_SIRV	chr19	9563052	9565353	+	1	2274	81764	351656	ENCODEHG000081764	ENCODEHT000351656	ENCODEHG000081764	ENCODEHT000351656	Antisense	Antisense	None	1.0	None	None	None	None
m54284U_191110_105540/40436966/ccs	PB_GM12878_R1	hg38_SIRV	chr16	56451539	56477129	+	13	2627	44109	153863	ENSG00000087263.16	ENST00000566157.5	OGFOD1	OGFOD1-207	Known	Known	None	0.8999999761581421	None	None	None	None
b8d52087-7a1e-4a69-9d88-1f41b10dfb02	ONT_GM12878_R1	hg38_SIRV	chr2	63588975	63607165	+	9	1252	6310	22140	ENSG00000014641.17	ENST00000233114.12	MDH1	MDH1-201	Known	Known	None	0.44999998807907104	None	None	None	None
m54284U_191111_172039/86181626/ccs	PB_GM12878_R2	hg38_SIRV	chr19	9563052	9565387	+	1	2308	81764	351656	ENCODEHG000081764	ENCODEHT000351656	ENCODEHG000081764	ENCODEHT000351656	Antisense	Antisense	None	0.20000000298023224	None	None	None	None
m54284U_191111_172039/131858556/ccs	PB_GM12878_R2	hg38_SIRV	chr1	25823019	25832932	+	6	1875	820	351634	ENSG00000117640.17	ENCODEHT000351634	MTFR1L	ENCODEHT000351634	Known	ISM	Suffix	0.25	None	None	None	None
m54284U_191111_172039/74451079/ccs	PB_GM12878_R2	hg38_SIRV	chr15	69452819	69455545	+	4	513	41650	144582	ENSG00000137818.11	ENST00000260379.10	RPLP1	RPLP1-201	Known	Known	None	0.10000000149011612	None	None	None	None
m54284U_191110_105540/61341707/ccs	PB_GM12878_R1	hg38_SIRV	chr11	47642455	47618718	-	13	1017	31553	108948	ENSG00000109919.9	ENST00000302503.7	MTCH2	MTCH2-201	Known	Known	None	0.25	None	None	None	None
m54284U_191111_172039/170132234/ccs	PB_GM12878_R2	hg38_SIRV	chrX	12975107	12977218	+	3	620	55890	199688	ENSG00000205542.10	ENST00000451311.6	TMSB4X	TMSB4X-204	Known	Known	None	0.30000001192092896	None	None	None	None
34aeb7d0-6a10-4357-b786-67f07cd37996	ONT_GM12878_R1	hg38_SIRV	chr4	108621949	108625273	+	4	407	13853	349367	ENSG00000109475.16	ENCODEHT000349367	RPL34	ENCODEHT000349367	Known	ISM	Suffix	0.15000000596046448	None	None	None	None
m54284U_191111_172039/136971077/ccs	PB_GM12878_R2	hg38_SIRV	chr19	9563052	9565386	+	1	2307	81764	351656	ENCODEHG000081764	ENCODEHT000351656	ENCODEHG000081764	ENCODEHT000351656	Antisense	Antisense	None	0.25	None	None	None	None
m54284U_191111_172039/127403660/ccs	PB_GM12878_R2	hg38_SIRV	chr22	39319623	39312886	-	10	1292	55414	198040	ENSG00000100316.15	ENST00000216146.8	RPL3	RPL3-201	Known	Known	None	0.10000000149011612	None	None	None	None
m54284U_191110_105540/116525634/ccs	PB_GM12878_R1	hg38_SIRV	chr5	119268786	119393894	+	3	1258	16524	351577	ENSG00000145779.7	ENCODEHT000351577	TNFAIP8	ENCODEHT000351577	Known	NNC	None	0.30000001192092896	None	None	None	None
0be41724-3824-4d0c-aa60-fc36633232f4	ONT_GM12878_R2	hg38_SIRV	chr3	40457894	40462264	+	5	682	9865	35810	ENSG00000188846.13	ENST00000479563.5	RPL14	RPL14-208	Known	Known	None	0.30000001192092896	None	None	None	None
m54284U_191111_172039/148833666/ccs	PB_GM12878_R2	hg38_SIRV	chr19	9563052	9565353	+	1	2274	81764	351656	ENCODEHG000081764	ENCODEHT000351656	ENCODEHG000081764	ENCODEHT000351656	Antisense	Antisense	None	1.0	None	None	None	None
m54284U_191111_172039/102827648/ccs	PB_GM12878_R2	hg38_SIRV	chr17	32342169	32331603	-	10	1381	46199	162713	ENSG00000108666.9	ENST00000577809.5	C17orf75	C17orf75-202	Known	Known	None	0.3499999940395355	None	None	None	None
02e80535-40f1-4fe5-af5f-d120f62b676b	ONT_GM12878_R1	hg38_SIRV	chr14	60165299	60144787	-	7	1187	39072	135999	ENSG00000100612.13	ENST00000557185.5	DHRS7	DHRS7-209	Known	Known	None	0.44999998807907104	None	None	None	None
m54284U_191111_172039/121439784/ccs	PB_GM12878_R2	hg38_SIRV	chr7	56051763	56063395	+	14	1992	21595	75928	ENSG00000146731.10	ENST00000275603.8	CCT6A	CCT6A-201	Known	Known	None	0.44999998807907104	None	None	None	None
m54284U_191111_172039/170461917/ccs	PB_GM12878_R2	hg38_SIRV	chrX	12975107	12977203	+	3	605	55890	199688	ENSG00000205542.10	ENST00000451311.6	TMSB4X	TMSB4X-204	Known	Known	None	0.6499999761581421	None	None	None	None
m54284U_191111_172039/22284922/ccs	PB_GM12878_R2	hg38_SIRV	chr19	9563058	9565353	+	1	2262	81764	351656	ENCODEHG000081764	ENCODEHT000351656	ENCODEHG000081764	ENCODEHT000351656	Antisense	Antisense	None	1.0	None	None	None	None
m54284U_191110_105540/115867905/ccs	PB_GM12878_R1	hg38_SIRV	chr16	56451539	56476795	+	13	2293	44109	153863	ENSG00000087263.16	ENST00000566157.5	OGFOD1	OGFOD1-207	Known	Known	None	0.15000000596046448	None	None	None	None
m54284U_191111_172039/55576482/ccs	PB_GM12878_R2	hg38_SIRV	chr19	9563059	9565353	+	1	2267	81764	351656	ENCODEHG000081764	ENCODEHT000351656	ENCODEHG000081764	ENCODEHT000351656	Antisense	Antisense	None	1.0	None	None	None	None
m54284U_191110_105540/61734931/ccs	PB_GM12878_R1	hg38_SIRV	chr11	47642527	47618718	-	13	1089	31553	108948	ENSG00000109919.9	ENST00000302503.7	MTCH2	MTCH2-201	Known	Known	None	0.25	None	None	None	None
m54284U_191111_172039/127534279/ccs	PB_GM12878_R2	hg38_SIRV	chr22	39319623	39312886	-	10	1292	55414	198040	ENSG00000100316.15	ENST00000216146.8	RPL3	RPL3-201	Known	Known	None	0.10000000149011612	None	None	None	None
m54284U_191111_172039/75040199/ccs	PB_GM12878_R2	hg38_SIRV	chr15	69452819	69455545	+	4	513	41650	144582	ENSG00000137818.11	ENST00000260379.10	RPLP1	RPLP1-201	Known	Known	None	0.10000000149011612	None	None	None	None
m54284U_191111_172039/170527172/ccs	PB_GM12878_R2	hg38_SIRV	chrX	12975107	12977218	+	3	620	55890	199688	ENSG00000205542.10	ENST00000451311.6	TMSB4X	TMSB4X-204	Known	Known	None	0.30000001192092896	None	None	None	None
m54284U_191111_172039/116064679/ccs	PB_GM12878_R2	hg38_SIRV	chr19	9563184	9565353	+	1	2136	81764	351656	ENCODEHG000081764	ENCODEHT000351656	ENCODEHG000081764	ENCODEHT000351656	Antisense	Antisense	None	1.0	None	None	None	None
5775ea77-b884-4240-87e8-10719833b98f	ONT_GM12878_R1	hg38_SIRV	chr2	63588975	63607165	+	9	1252	6310	22140	ENSG00000014641.17	ENST00000233114.12	MDH1	MDH1-201	Known	Known	None	0.44999998807907104	None	None	None	None
m54284U_191111_172039/122817293/ccs	PB_GM12878_R2	hg38_SIRV	chr7	56051763	56063395	+	14	1992	21595	75928	ENSG00000146731.10	ENST00000275603.8	CCT6A	CCT6A-201	Known	Known	None	0.44999998807907104	None	None	None	None
266b4465-f34b-4de2-8e48-fc0d0a51da7b	ONT_GM12878_R1	hg38_SIRV	chr4	108621949	108625270	+	4	404	13853	349367	ENSG00000109475.16	ENCODEHT000349367	RPL34	ENCODEHT000349367	Known	ISM	Suffix	0.15000000596046448	None	None	None	None
bf9d2039-480b-4597-b88c-c692ed9e9da5	ONT_GM12878_R2	hg38_SIRV	chr3	40457894	40462368	+	5	790	9865	35810	ENSG00000188846.13	ENST00000479563.5	RPL14	RPL14-208	Known	Known	None	0.0	None	None	None	None
m54284U_191111_172039/164560974/ccs	PB_GM12878_R2	hg38_SIRV	chr19	9563285	9565353	+	1	2041	81764	351656	ENCODEHG000081764	ENCODEHT000351656	ENCODEHG000081764	ENCODEHT000351656	Antisense	Antisense	None	1.0	None	None	None	None
m54284U_191111_172039/134022295/ccs	PB_GM12878_R2	hg38_SIRV	chr1	25823019	25832936	+	6	1879	820	351634	ENSG00000117640.17	ENCODEHT000351634	MTFR1L	ENCODEHT000351634	Known	ISM	Suffix	0.20000000298023224	None	None	None	None
m54284U_191111_172039/104923792/ccs	PB_GM12878_R2	hg38_SIRV	chr17	32342174	32331590	-	10	1371	46199	351417	ENSG00000108666.9	ENCODEHT000351417	C17orf75	ENCODEHT000351417	Known	NIC	None	0.3499999940395355	None	None	None	None
191a8457-b2a2-49b8-9f69-fb414d22a96d	ONT_GM12878_R2	hg38_SIRV	chr14	60149582	60144794	-	2	432	39072	351100	ENSG00000100612.13	ENCODEHT000351100	DHRS7	ENCODEHT000351100	Known	ISM	Suffix	0.44999998807907104	None	None	None	None
m54284U_191111_172039/170527452/ccs	PB_GM12878_R2	hg38_SIRV	chrX	12975107	12977198	+	3	600	55890	199688	ENSG00000205542.10	ENST00000451311.6	TMSB4X	TMSB4X-204	Known	Known	None	0.550000011920929	None	None	None	None
m54284U_191110_105540/116916519/ccs	PB_GM12878_R1	hg38_SIRV	chr5	119268800	119394598	+	2	1891	16524	58872	ENSG00000145779.7	ENST00000274456.6	TNFAIP8	TNFAIP8-201	Known	Known	None	0.15000000596046448	None	None	None	None
m54284U_191111_172039/48302880/ccs	PB_GM12878_R2	hg38_SIRV	chr19	9563510	9565353	+	1	1816	81764	351656	ENCODEHG000081764	ENCODEHT000351656	ENCODEHG000081764	ENCODEHT000351656	Antisense	Antisense	None	1.0	None	None	None	None
m54284U_191110_105540/62062870/ccs	PB_GM12878_R1	hg38_SIRV	chr11	47642611	47618718	-	12	1084	31553	350820	ENSG00000109919.9	ENCODEHT000350820	MTCH2	ENCODEHT000350820	Known	NIC	None	0.25	None	None	None	None
m54284U_191111_172039/127535376/ccs	PB_GM12878_R2	hg38_SIRV	chr22	39319614	39312886	-	10	1283	55414	198040	ENSG00000100316.15	ENST00000216146.8	RPL3	RPL3-201	Known	Known	None	0.10000000149011612	None	None	None	None
m54284U_191110_105540/122684637/ccs	PB_GM12878_R1	hg38_SIRV	chr16	56451539	56477494	+	13	2992	44109	153863	ENSG00000087263.16	ENST00000566157.5	OGFOD1	OGFOD1-207	Known	Known	None	0.05000000074505806	None	None	None	None
m54284U_191111_172039/56887424/ccs	PB_GM12878_R2	hg38_SIRV	chr19	9563563	9565353	+	1	1763	81764	351656	ENCODEHG000081764	ENCODEHT000351656	ENCODEHG000081764	ENCODEHT000351656	Antisense	Antisense	None	1.0	None	None	None	None
m54284U_191111_172039/170590554/ccs	PB_GM12878_R2	hg38_SIRV	chrX	12975107	12977204	+	3	606	55890	199688	ENSG00000205542.10	ENST00000451311.6	TMSB4X	TMSB4X-204	Known	Known	None	0.6499999761581421	None	None	None	None
m54284U_191111_172039/75171012/ccs	PB_GM12878_R2	hg38_SIRV	chr15	69452819	69455544	+	4	512	41650	144582	ENSG00000137818.11	ENST00000260379.10	RPLP1	RPLP1-201	Known	Known	None	0.05000000074505806	None	None	None	None
m54284U_191111_172039/123013133/ccs	PB_GM12878_R2	hg38_SIRV	chr7	56051763	56063387	+	14	1984	21595	75928	ENSG00000146731.10	ENST00000275603.8	CCT6A	CCT6A-201	Known	Known	None	0.4000000059604645	None	None	None	None
m54284U_191111_172039/37816686/ccs	PB_GM12878_R2	hg38_SIRV	chr19	9563607	9565353	+	1	1719	81764	351656	ENCODEHG000081764	ENCODEHT000351656	ENCODEHG000081764	ENCODEHT000351656	Antisense	Antisense	None	1.0	None	None	None	None
59a739d1-0dd6-4e88-9e30-003f8b72fd81	ONT_GM12878_R2	hg38_SIRV	chr14	60165414	60144787	-	7	1310	39072	135999	ENSG00000100612.13	ENST00000557185.5	DHRS7	DHRS7-209	Known	Known	None	0.44999998807907104	None	None	None	None
24869fa9-1f3b-40a9-8bcc-1de128180e4a	ONT_GM12878_R1	hg38_SIRV	chr2	63588975	63607145	+	9	1240	6310	22140	ENSG00000014641.17	ENST00000233114.12	MDH1	MDH1-201	Known	Known	None	0.15000000596046448	None	None	None	None
m54284U_191111_172039/127599606/ccs	PB_GM12878_R2	hg38_SIRV	chr22	39319623	39312886	-	10	1292	55414	198040	ENSG00000100316.15	ENST00000216146.8	RPL3	RPL3-201	Known	Known	None	0.10000000149011612	None	None	None	None
m54284U_191110_105540/62260454/ccs	PB_GM12878_R1	hg38_SIRV	chr11	47642556	47618718	-	13	1118	31553	108948	ENSG00000109919.9	ENST00000302503.7	MTCH2	MTCH2-201	Known	Known	None	0.25	None	None	None	None
m54284U_191110_105540/130089365/ccs	PB_GM12878_R1	hg38_SIRV	chr19	9563701	9565353	+	1	1625	81764	351656	ENCODEHG000081764	ENCODEHT000351656	ENCODEHG000081764	ENCODEHT000351656	Antisense	Antisense	None	1.0	None	None	None	None
d9d0569b-5f87-4255-a0a1-8487eba07141	ONT_GM12878_R2	hg38_SIRV	chr3	40457894	40462272	+	5	694	9865	35810	ENSG00000188846.13	ENST00000479563.5	RPL14	RPL14-208	Known	Known	None	0.3499999940395355	None	None	None	None
m54284U_191111_172039/109054053/ccs	PB_GM12878_R2	hg38_SIRV	chr17	32342178	32331603	-	10	1390	46199	162713	ENSG00000108666.9	ENST00000577809.5	C17orf75	C17orf75-202	Known	Known	None	0.3499999940395355	None	None	None	None
m54284U_191111_172039/170592339/ccs	PB_GM12878_R2	hg38_SIRV	chrX	12975107	12977210	+	3	612	55890	199688	ENSG00000205542.10	ENST00000451311.6	TMSB4X	TMSB4X-204	Known	Known	None	0.5	None	None	None	None
2e8f430f-8c08-4dfa-a2e4-ed9a9f091e40	ONT_GM12878_R1	hg38_SIRV	chr4	108621949	108625275	+	4	409	13853	349367	ENSG00000109475.16	ENCODEHT000349367	RPL34	ENCODEHT000349367	Known	ISM	Suffix	0.10000000149011612	None	None	None	None
m54284U_191111_172039/141625574/ccs	PB_GM12878_R2	hg38_SIRV	chr1	25823017	25832934	+	6	1768	820	3008	ENSG00000117640.17	ENST00000466284.1	MTFR1L	MTFR1L-207	Known	Known	None	0.20000000298023224	None	None	None	None
m54284U_191111_172039/55970045/ccs	PB_GM12878_R2	hg38_SIRV	chr19	9563701	9565384	+	1	1656	81764	351656	ENCODEHG000081764	ENCODEHT000351656	ENCODEHG000081764	ENCODEHT000351656	Antisense	Antisense	None	0.30000001192092896	None	None	None	None
m54284U_191111_172039/123405092/ccs	PB_GM12878_R2	hg38_SIRV	chr7	56051763	56063401	+	14	1998	21595	75928	ENSG00000146731.10	ENST00000275603.8	CCT6A	CCT6A-201	Known	Known	None	0.3499999940395355	None	None	None	None
m54284U_191110_105540/134679362/ccs	PB_GM12878_R1	hg38_SIRV	chr16	56451539	56476404	+	13	1902	44109	153863	ENSG00000087263.16	ENST00000566157.5	OGFOD1	OGFOD1-207	Known	Known	None	0.550000011920929	None	None	None	None
m54284U_191110_105540/117965189/ccs	PB_GM12878_R1	hg38_SIRV	chr5	119268800	119394225	+	2	1518	16524	58872	ENSG00000145779.7	ENST00000274456.6	TNFAIP8	TNFAIP8-201	Known	Known	None	0.44999998807907104	None	None	None	None
m54284U_191111_172039/117901376/ccs	PB_GM12878_R2	hg38_SIRV	chr19	9563720	9565353	+	1	1606	81764	351656	ENCODEHG000081764	ENCODEHT000351656	ENCODEHG000081764	ENCODEHT000351656	Antisense	Antisense	None	1.0	None	None	None	None
m54284U_191111_172039/170657555/ccs	PB_GM12878_R2	hg38_SIRV	chrX	12975107	12977218	+	3	620	55890	199688	ENSG00000205542.10	ENST00000451311.6	TMSB4X	TMSB4X-204	Known	Known	None	0.30000001192092896	None	None	None	None
m54284U_191111_172039/127665285/ccs	PB_GM12878_R2	hg38_SIRV	chr22	39319617	39312886	-	10	1279	55414	198040	ENSG00000100316.15	ENST00000216146.8	RPL3	RPL3-201	Known	Known	None	0.10000000149011612	None	None	None	None
m54284U_191111_172039/75433163/ccs	PB_GM12878_R2	hg38_SIRV	chr15	69452819	69455543	+	4	511	41650	144582	ENSG00000137818.11	ENST00000260379.10	RPLP1	RPLP1-201	Known	Known	None	0.05000000074505806	None	None	None	None
m54284U_191110_105540/62655137/ccs	PB_GM12878_R1	hg38_SIRV	chr11	47642625	47618718	-	12	1098	31553	350820	ENSG00000109919.9	ENCODEHT000350820	MTCH2	ENCODEHT000350820	Known	NIC	None	0.25	None	None	None	None
m54284U_191110_105540/156108995/ccs	PB_GM12878_R1	hg38_SIRV	chr19	9563950	9565353	+	1	1376	81764	351656	ENCODEHG000081764	ENCODEHT000351656	ENCODEHG000081764	ENCODEHT000351656	Antisense	Antisense	None	1.0	None	None	None	None
bb2b3473-d090-4c9c-8e9d-624d7df15805	ONT_GM12878_R2	hg38_SIRV	chr14	60150158	60144793	-	3	545	39072	351109	ENSG00000100612.13	ENCODEHT000351109	DHRS7	ENCODEHT000351109	Known	ISM	Suffix	0.44999998807907104	None	None	None	None
m54284U_191111_172039/11404866/ccs	PB_GM12878_R2	hg38_SIRV	chr19	9563950	9565353	+	1	1376	81764	351656	ENCODEHG000081764	ENCODEHT000351656	ENCODEHG000081764	ENCODEHT000351656	Antisense	Antisense	None	1.0	None	None	None	None
2de83c88-00a8-4d47-b1ba-0e28759b617c	ONT_GM12878_R2	hg38_SIRV	chr3	40457894	40462225	+	5	649	9865	35810	ENSG00000188846.13	ENST00000479563.5	RPL14	RPL14-208	Known	Known	None	0.44999998807907104	None	None	None	None
m54284U_191111_172039/170787435/ccs	PB_GM12878_R2	hg38_SIRV	chrX	12975107	12977205	+	3	607	55890	199688	ENSG00000205542.10	ENST00000451311.6	TMSB4X	TMSB4X-204	Known	Known	None	0.6499999761581421	None	None	None	None
c5a0930c-cf07-459a-8c18-85b7431e9bf2	ONT_GM12878_R1	hg38_SIRV	chr2	63588980	63607223	+	9	1261	6310	346595	ENSG00000014641.17	ENCODEHT000346595	MDH1	ENCODEHT000346595	Known	NNC	None	0.30000001192092896	None	None	None	None
m54284U_191111_172039/111282217/ccs	PB_GM12878_R2	hg38_SIRV	chr17	32342170	32331603	-	10	1382	46199	162713	ENSG00000108666.9	ENST00000577809.5	C17orf75	C17orf75-202	Known	Known	None	0.3499999940395355	None	None	None	None
m54284U_191111_172039/161350547/ccs	PB_GM12878_R2	hg38_SIRV	chr19	9563950	9565353	+	1	1376	81764	351656	ENCODEHG000081764	ENCODEHT000351656	ENCODEHG000081764	ENCODEHT000351656	Antisense	Antisense	None	1.0	None	None	None	None
m54284U_191111_172039/124521211/ccs	PB_GM12878_R2	hg38_SIRV	chr7	56051763	56063395	+	14	1992	21595	75928	ENSG00000146731.10	ENST00000275603.8	CCT6A	CCT6A-201	Known	Known	None	0.44999998807907104	None	None	None	None
m54284U_191111_172039/127665296/ccs	PB_GM12878_R2	hg38_SIRV	chr22	39319615	39312886	-	10	1284	55414	198040	ENSG00000100316.15	ENST00000216146.8	RPL3	RPL3-201	Known	Known	None	0.10000000149011612	None	None	None	None
m54284U_191110_105540/63440481/ccs	PB_GM12878_R1	hg38_SIRV	chr11	47642516	47618718	-	13	1078	31553	108948	ENSG00000109919.9	ENST00000302503.7	MTCH2	MTCH2-201	Known	Known	None	0.25	None	None	None	None
09b92343-7c13-4558-bf4e-340ad4cbe9e0	ONT_GM12878_R1	hg38_SIRV	chr4	108621949	108625234	+	4	368	13853	349367	ENSG00000109475.16	ENCODEHT000349367	RPL34	ENCODEHT000349367	Known	ISM	Suffix	0.4000000059604645	None	None	None	None
m54284U_191111_172039/175505810/ccs	PB_GM12878_R2	hg38_SIRV	chr19	9563950	9565353	+	1	1376	81764	351656	ENCODEHG000081764	ENCODEHT000351656	ENCODEHG000081764	ENCODEHT000351656	Antisense	Antisense	None	1.0	None	None	None	None
m54284U_191111_172039/142213316/ccs	PB_GM12878_R2	hg38_SIRV	chr1	25823017	25832936	+	6	2074	820	351659	ENSG00000117640.17	ENCODEHT000351659	MTFR1L	ENCODEHT000351659	Known	ISM	Suffix	0.20000000298023224	None	None	None	None
m54284U_191110_105540/137365226/ccs	PB_GM12878_R1	hg38_SIRV	chr16	56451539	56476432	+	13	1930	44109	153863	ENSG00000087263.16	ENST00000566157.5	OGFOD1	OGFOD1-207	Known	Known	None	0.20000000298023224	None	None	None	None
m54284U_191111_172039/170788885/ccs	PB_GM12878_R2	hg38_SIRV	chrX	12975107	12977226	+	3	628	55890	199688	ENSG00000205542.10	ENST00000451311.6	TMSB4X	TMSB4X-204	Known	Known	None	0.05000000074505806	None	None	None	None
e22d20fa-5307-44a9-9892-bff10a8d8810	ONT_GM12878_R2	hg38_SIRV	chr14	60149489	60144787	-	2	361	39072	351660	ENSG00000100612.13	ENCODEHT000351660	DHRS7	ENCODEHT000351660	Known	ISM	Suffix	0.44999998807907104	None	None	None	None
m54284U_191111_172039/75958252/ccs	PB_GM12878_R2	hg38_SIRV	chr15	69452819	69455546	+	4	514	41650	144582	ENSG00000137818.11	ENST00000260379.10	RPLP1	RPLP1-201	Known	Known	None	0.05000000074505806	None	None	None	None
m54284U_191110_105540/138152747/ccs	PB_GM12878_R1	hg38_SIRV	chr5	119268800	119394221	+	2	1514	16524	58872	ENSG00000145779.7	ENST00000274456.6	TNFAIP8	TNFAIP8-201	Known	Known	None	0.5	None	None	None	None
m54284U_191111_172039/99814227/ccs	PB_GM12878_R2	hg38_SIRV	chr19	9563968	9565353	+	1	1358	81764	351656	ENCODEHG000081764	ENCODEHT000351656	ENCODEHG000081764	ENCODEHT000351656	Antisense	Antisense	None	1.0	None	None	None	None
m54284U_191111_172039/124911924/ccs	PB_GM12878_R2	hg38_SIRV	chr7	56051763	56063989	+	14	2586	21595	75928	ENSG00000146731.10	ENST00000275603.8	CCT6A	CCT6A-201	Known	Known	None	0.10000000149011612	None	None	None	None
m54284U_191111_172039/127928856/ccs	PB_GM12878_R2	hg38_SIRV	chr22	39319623	39312886	-	10	1292	55414	198040	ENSG00000100316.15	ENST00000216146.8	RPL3	RPL3-201	Known	Known	None	0.10000000149011612	None	None	None	None
m54284U_191110_105540/56820874/ccs	PB_GM12878_R1	hg38_SIRV	chr19	9563998	9565353	+	1	1328	81764	351656	ENCODEHG000081764	ENCODEHT000351656	ENCODEHG000081764	ENCODEHT000351656	Antisense	Antisense	None	1.0	None	None	None	None
m54284U_191111_172039/170853066/ccs	PB_GM12878_R2	hg38_SIRV	chrX	12975107	12977226	+	3	628	55890	199688	ENSG00000205542.10	ENST00000451311.6	TMSB4X	TMSB4X-204	Known	Known	None	0.05000000074505806	None	None	None	None
c98c16c2-0ea3-48fb-8ab4-2e05f264b1da	ONT_GM12878_R2	hg38_SIRV	chr3	40457894	40462273	+	5	691	9865	35810	ENSG00000188846.13	ENST00000479563.5	RPL14	RPL14-208	Known	Known	None	0.3499999940395355	None	None	None	None
53d1c0c3-2297-4110-8435-74dc4fd3e5d1	ONT_GM12878_R1	hg38_SIRV	chr2	63588975	63607167	+	9	1254	6310	22140	ENSG00000014641.17	ENST00000233114.12	MDH1	MDH1-201	Known	Known	None	0.5	None	None	None	None
m54284U_191111_172039/112003429/ccs	PB_GM12878_R2	hg38_SIRV	chr17	32342172	32331603	-	10	1384	46199	162713	ENSG00000108666.9	ENST00000577809.5	C17orf75	C17orf75-202	Known	Known	None	0.3499999940395355	None	None	None	None
m54284U_191110_105540/63638162/ccs	PB_GM12878_R1	hg38_SIRV	chr11	47642533	47618718	-	13	1095	31553	108948	ENSG00000109919.9	ENST00000302503.7	MTCH2	MTCH2-201	Known	Known	None	0.25	None	None	None	None
m54284U_191110_105540/131138556/ccs	PB_GM12878_R1	hg38_SIRV	chr19	9563998	9565353	+	1	1328	81764	351656	ENCODEHG000081764	ENCODEHT000351656	ENCODEHG000081764	ENCODEHT000351656	Antisense	Antisense	None	1.0	None	None	None	None
m54284U_191111_172039/76022850/ccs	PB_GM12878_R2	hg38_SIRV	chr15	69452819	69455545	+	4	513	41650	144582	ENSG00000137818.11	ENST00000260379.10	RPLP1	RPLP1-201	Known	Known	None	0.10000000149011612	None	None	None	None
m54284U_191111_172039/170917940/ccs	PB_GM12878_R2	hg38_SIRV	chrX	12975107	12977226	+	3	628	55890	199688	ENSG00000205542.10	ENST00000451311.6	TMSB4X	TMSB4X-204	Known	Known	None	0.05000000074505806	None	None	None	None
m54284U_191110_105540/170593072/ccs	PB_GM12878_R1	hg38_SIRV	chr16	56451539	56476432	+	13	1930	44109	153863	ENSG00000087263.16	ENST00000566157.5	OGFOD1	OGFOD1-207	Known	Known	None	0.20000000298023224	None	None	None	None
m54284U_191111_172039/3540869/ccs	PB_GM12878_R2	hg38_SIRV	chr19	9563998	9565353	+	1	1328	81764	351656	ENCODEHG000081764	ENCODEHT000351656	ENCODEHG000081764	ENCODEHT000351656	Antisense	Antisense	None	1.0	None	None	None	None
m54284U_191111_172039/124912341/ccs	PB_GM12878_R2	hg38_SIRV	chr7	56051763	56063987	+	14	2584	21595	75928	ENSG00000146731.10	ENST00000275603.8	CCT6A	CCT6A-201	Known	Known	None	0.10000000149011612	None	None	None	None
m54284U_191111_172039/127994357/ccs	PB_GM12878_R2	hg38_SIRV	chr22	39319623	39312886	-	10	1292	55414	198040	ENSG00000100316.15	ENST00000216146.8	RPL3	RPL3-201	Known	Known	None	0.10000000149011612	None	None	None	None
m54284U_191111_172039/25823863/ccs	PB_GM12878_R2	hg38_SIRV	chr19	9563998	9565353	+	1	1328	81764	351656	ENCODEHG000081764	ENCODEHT000351656	ENCODEHG000081764	ENCODEHT000351656	Antisense	Antisense	None	1.0	None	None	None	None
c23af141-07ea-446e-a62f-489cc9cfb0c6	ONT_GM12878_R1	hg38_SIRV	chr4	108621949	108625234	+	4	368	13853	349367	ENSG00000109475.16	ENCODEHT000349367	RPL34	ENCODEHT000349367	Known	ISM	Suffix	0.4000000059604645	None	None	None	None
b1196036-fd5f-4160-83fd-12ba690315ae	ONT_GM12878_R2	hg38_SIRV	chr14	60153975	60144798	-	5	836	39072	351098	ENSG00000100612.13	ENCODEHT000351098	DHRS7	ENCODEHT000351098	Known	ISM	Suffix	0.44999998807907104	None	None	None	None
m54284U_191111_172039/171248124/ccs	PB_GM12878_R2	hg38_SIRV	chrX	12975107	12977198	+	3	600	55890	199688	ENSG00000205542.10	ENST00000451311.6	TMSB4X	TMSB4X-204	Known	Known	None	0.550000011920929	None	None	None	None
m54284U_191111_172039/38602435/ccs	PB_GM12878_R2	hg38_SIRV	chr19	9563998	9565353	+	1	1328	81764	351656	ENCODEHG000081764	ENCODEHT000351656	ENCODEHG000081764	ENCODEHT000351656	Antisense	Antisense	None	1.0	None	None	None	None
4f328c6f-b2fb-42f9-9657-44cccc4ac903	ONT_GM12878_R1	hg38_SIRV	chr4	108621949	108625249	+	3	364	13853	351661	ENSG00000109475.16	ENCODEHT000351661	RPL34	ENCODEHT000351661	Known	NNC	None	0.15000000596046448	None	None	None	None
9615446a-cb95-495d-9888-a2db7129197a	ONT_GM12878_R2	hg38_SIRV	chr3	40457894	40462275	+	5	693	9865	35810	ENSG00000188846.13	ENST00000479563.5	RPL14	RPL14-208	Known	Known	None	0.3499999940395355	None	None	None	None
m54284U_191111_172039/76090189/ccs	PB_GM12878_R2	hg38_SIRV	chr15	69452819	69455543	+	4	511	41650	144582	ENSG00000137818.11	ENST00000260379.10	RPLP1	RPLP1-201	Known	Known	None	0.05000000074505806	None	None	None	None
m54284U_191110_105540/172164134/ccs	PB_GM12878_R1	hg38_SIRV	chr5	119268800	119394598	+	2	1891	16524	58872	ENSG00000145779.7	ENST00000274456.6	TNFAIP8	TNFAIP8-201	Known	Known	None	0.15000000596046448	None	None	None	None
m54284U_191111_172039/112197799/ccs	PB_GM12878_R2	hg38_SIRV	chr17	32342195	32331603	-	10	1407	46199	162713	ENSG00000108666.9	ENST00000577809.5	C17orf75	C17orf75-202	Known	Known	None	0.3499999940395355	None	None	None	None
m54284U_191110_105540/65274535/ccs	PB_GM12878_R1	hg38_SIRV	chr11	47642555	47618718	-	13	1117	31553	108948	ENSG00000109919.9	ENST00000302503.7	MTCH2	MTCH2-201	Known	Known	None	0.25	None	None	None	None
m54284U_191111_172039/44697378/ccs	PB_GM12878_R2	hg38_SIRV	chr19	9563998	9565353	+	1	1328	81764	351656	ENCODEHG000081764	ENCODEHT000351656	ENCODEHG000081764	ENCODEHT000351656	Antisense	Antisense	None	1.0	None	None	None	None
94305081-0b44-485b-b567-5c26bbe216a3	ONT_GM12878_R1	hg38_SIRV	chr2	63588975	63607158	+	9	1253	6310	22140	ENSG00000014641.17	ENST00000233114.12	MDH1	MDH1-201	Known	Known	None	0.30000001192092896	None	None	None	None
m54284U_191111_172039/125700839/ccs	PB_GM12878_R2	hg38_SIRV	chr7	56051763	56063979	+	14	2576	21595	75928	ENSG00000146731.10	ENST00000275603.8	CCT6A	CCT6A-201	Known	Known	None	0.15000000596046448	None	None	None	None
m54284U_191111_172039/128190595/ccs	PB_GM12878_R2	hg38_SIRV	chr22	39319618	39312886	-	10	1287	55414	198040	ENSG00000100316.15	ENST00000216146.8	RPL3	RPL3-201	Known	Known	None	0.10000000149011612	None	None	None	None
m54284U_191111_172039/154338917/ccs	PB_GM12878_R2	hg38_SIRV	chr1	25823019	25832937	+	6	1880	820	351634	ENSG00000117640.17	ENCODEHT000351634	MTFR1L	ENCODEHT000351634	Known	ISM	Suffix	0.15000000596046448	None	None	None	None
m54284U_191111_172039/171312559/ccs	PB_GM12878_R2	hg38_SIRV	chrX	12975107	12977213	+	3	615	55890	199688	ENSG00000205542.10	ENST00000451311.6	TMSB4X	TMSB4X-204	Known	Known	None	0.3499999940395355	None	None	None	None
m54284U_191110_105540/173672144/ccs	PB_GM12878_R1	hg38_SIRV	chr16	56451539	56476790	+	13	2288	44109	153863	ENSG00000087263.16	ENST00000566157.5	OGFOD1	OGFOD1-207	Known	Known	None	0.30000001192092896	None	None	None	None
m54284U_191111_172039/163381418/ccs	PB_GM12878_R2	hg38_SIRV	chr19	9564086	9565353	+	1	1240	81764	351656	ENCODEHG000081764	ENCODEHT000351656	ENCODEHG000081764	ENCODEHT000351656	Antisense	Antisense	None	1.0	None	None	None	None
af1e8852-a939-4202-86dc-e2e1efbfe58a	ONT_GM12878_R2	hg38_SIRV	chr14	60153249	60144792	-	4	707	39072	351113	ENSG00000100612.13	ENCODEHT000351113	DHRS7	ENCODEHT000351113	Known	ISM	Suffix	0.44999998807907104	None	None	None	None
m54284U_191111_172039/171443331/ccs	PB_GM12878_R2	hg38_SIRV	chrX	12975107	12977226	+	3	628	55890	199688	ENSG00000205542.10	ENST00000451311.6	TMSB4X	TMSB4X-204	Known	Known	None	0.05000000074505806	None	None	None	None
m54284U_191111_172039/98501203/ccs	PB_GM12878_R2	hg38_SIRV	chr19	9564087	9565353	+	1	1232	81764	351656	ENCODEHG000081764	ENCODEHT000351656	ENCODEHG000081764	ENCODEHT000351656	Antisense	Antisense	None	1.0	None	None	None	None
m54284U_191111_172039/128255627/ccs	PB_GM12878_R2	hg38_SIRV	chr22	39319623	39312886	-	10	1292	55414	198040	ENSG00000100316.15	ENST00000216146.8	RPL3	RPL3-201	Known	Known	None	0.10000000149011612	None	None	None	None
m54284U_191110_105540/40960702/ccs	PB_GM12878_R1	hg38_SIRV	chr19	9564088	9565353	+	1	1238	81764	351656	ENCODEHG000081764	ENCODEHT000351656	ENCODEHG000081764	ENCODEHT000351656	Antisense	Antisense	None	1.0	None	None	None	None
0195f578-6e51-43bc-8a27-9017bd1a98a2	ONT_GM12878_R2	hg38_SIRV	chr3	40457894	40462260	+	5	684	9865	35810	ENSG00000188846.13	ENST00000479563.5	RPL14	RPL14-208	Known	Known	None	0.25	None	None	None	None
m54284U_191111_172039/54069805/ccs	PB_GM12878_R2	hg38_SIRV	chr16	56451539	56476432	+	13	1930	44109	153863	ENSG00000087263.16	ENST00000566157.5	OGFOD1	OGFOD1-207	Known	Known	None	0.20000000298023224	None	None	None	None
m54284U_191111_172039/76286214/ccs	PB_GM12878_R2	hg38_SIRV	chr15	69452819	69455545	+	4	513	41650	144582	ENSG00000137818.11	ENST00000260379.10	RPLP1	RPLP1-201	Known	Known	None	0.10000000149011612	None	None	None	None
m54284U_191111_172039/114491816/ccs	PB_GM12878_R2	hg38_SIRV	chr17	32342170	32331603	-	10	1382	46199	162713	ENSG00000108666.9	ENST00000577809.5	C17orf75	C17orf75-202	Known	Known	None	0.3499999940395355	None	None	None	None
m54284U_191110_105540/65602917/ccs	PB_GM12878_R1	hg38_SIRV	chr11	47642559	47618718	-	13	1121	31553	108948	ENSG00000109919.9	ENST00000302503.7	MTCH2	MTCH2-201	Known	Known	None	0.25	None	None	None	None
abc23b14-0b22-4666-996d-06fceb299c94	ONT_GM12878_R1	hg38_SIRV	chr4	108621949	108625273	+	4	395	13853	349367	ENSG00000109475.16	ENCODEHT000349367	RPL34	ENCODEHT000349367	Known	ISM	Suffix	0.15000000596046448	None	None	None	None
m54284U_191111_172039/77269679/ccs	PB_GM12878_R2	hg38_SIRV	chr19	9564088	9565353	+	1	1238	81764	351656	ENCODEHG000081764	ENCODEHT000351656	ENCODEHG000081764	ENCODEHT000351656	Antisense	Antisense	None	1.0	None	None	None	None
m54284U_191111_172039/171507756/ccs	PB_GM12878_R2	hg38_SIRV	chrX	12975107	12977226	+	3	628	55890	199688	ENSG00000205542.10	ENST00000451311.6	TMSB4X	TMSB4X-204	Known	Known	None	0.05000000074505806	None	None	None	None
m54284U_191111_172039/126224100/ccs	PB_GM12878_R2	hg38_SIRV	chr7	56051763	56063988	+	14	2585	21595	75928	ENSG00000146731.10	ENST00000275603.8	CCT6A	CCT6A-201	Known	Known	None	0.10000000149011612	None	None	None	None
m54284U_191110_105540/176490289/ccs	PB_GM12878_R1	hg38_SIRV	chr5	119268800	119394604	+	2	1897	16524	58872	ENSG00000145779.7	ENST00000274456.6	TNFAIP8	TNFAIP8-201	Known	Known	None	0.10000000149011612	None	None	None	None
afdfe987-a1b8-4409-82ca-3f330e0b7004	ONT_GM12878_R2	hg38_SIRV	chr14	60165393	60144787	-	7	1276	39072	135999	ENSG00000100612.13	ENST00000557185.5	DHRS7	DHRS7-209	Known	Known	None	0.44999998807907104	None	None	None	None
m54284U_191111_172039/158073280/ccs	PB_GM12878_R2	hg38_SIRV	chr1	25823017	25832934	+	6	1768	820	3008	ENSG00000117640.17	ENST00000466284.1	MTFR1L	MTFR1L-207	Known	Known	None	0.20000000298023224	None	None	None	None
m54284U_191111_172039/99025828/ccs	PB_GM12878_R2	hg38_SIRV	chr19	9564088	9565381	+	1	1266	81764	351656	ENCODEHG000081764	ENCODEHT000351656	ENCODEHG000081764	ENCODEHT000351656	Antisense	Antisense	None	0.44999998807907104	None	None	None	None
e09f192f-9b96-414b-8d01-92bd9543823a	ONT_GM12878_R2	hg38_SIRV	chr2	63588975	63607166	+	9	1253	6310	22140	ENSG00000014641.17	ENST00000233114.12	MDH1	MDH1-201	Known	Known	None	0.5	None	None	None	None
m54284U_191111_172039/128319831/ccs	PB_GM12878_R2	hg38_SIRV	chr22	39319623	39312886	-	10	1292	55414	198040	ENSG00000100316.15	ENST00000216146.8	RPL3	RPL3-201	Known	Known	None	0.10000000149011612	None	None	None	None
m54284U_191111_172039/171508688/ccs	PB_GM12878_R2	hg38_SIRV	chrX	12975107	12977226	+	3	628	55890	199688	ENSG00000205542.10	ENST00000451311.6	TMSB4X	TMSB4X-204	Known	Known	None	0.05000000074505806	None	None	None	None
m54284U_191111_172039/148243303/ccs	PB_GM12878_R2	hg38_SIRV	chr19	9564088	9565353	+	1	1238	81764	351656	ENCODEHG000081764	ENCODEHT000351656	ENCODEHG000081764	ENCODEHT000351656	Antisense	Antisense	None	1.0	None	None	None	None
m54284U_191111_172039/56820405/ccs	PB_GM12878_R2	hg38_SIRV	chr16	56451539	56476795	+	13	2293	44109	153863	ENSG00000087263.16	ENST00000566157.5	OGFOD1	OGFOD1-207	Known	Known	None	0.15000000596046448	None	None	None	None
m54284U_191111_172039/163841124/ccs	PB_GM12878_R2	hg38_SIRV	chr19	9564088	9565353	+	1	1238	81764	351656	ENCODEHG000081764	ENCODEHT000351656	ENCODEHG000081764	ENCODEHT000351656	Antisense	Antisense	None	1.0	None	None	None	None
m54284U_191111_172039/115016433/ccs	PB_GM12878_R2	hg38_SIRV	chr17	32342156	32331603	-	10	1368	46199	162713	ENSG00000108666.9	ENST00000577809.5	C17orf75	C17orf75-202	Known	Known	None	0.3499999940395355	None	None	None	None
3fe1cf86-bcbd-4494-b8f9-d443ded3f2f1	ONT_GM12878_R2	hg38_SIRV	chr3	40457900	40462316	+	5	670	9865	342666	ENSG00000188846.13	ENCODEHT000342666	RPL14	ENCODEHT000342666	Known	NNC	None	0.3499999940395355	None	None	None	None
m54284U_191111_172039/76416393/ccs	PB_GM12878_R2	hg38_SIRV	chr15	69452819	69455545	+	4	513	41650	144582	ENSG00000137818.11	ENST00000260379.10	RPLP1	RPLP1-201	Known	Known	None	0.10000000149011612	None	None	None	None
m54284U_191111_172039/126878600/ccs	PB_GM12878_R2	hg38_SIRV	chr7	56051763	56063989	+	14	2586	21595	75928	ENSG00000146731.10	ENST00000275603.8	CCT6A	CCT6A-201	Known	Known	None	0.10000000149011612	None	None	None	None
m54284U_191111_172039/171639960/ccs	PB_GM12878_R2	hg38_SIRV	chrX	12975107	12977218	+	3	620	55890	199688	ENSG00000205542.10	ENST00000451311.6	TMSB4X	TMSB4X-204	Known	Known	None	0.30000001192092896	None	None	None	None
m54284U_191111_172039/107349369/ccs	PB_GM12878_R2	hg38_SIRV	chr19	9564092	9565353	+	1	1234	81764	351656	ENCODEHG000081764	ENCODEHT000351656	ENCODEHG000081764	ENCODEHT000351656	Antisense	Antisense	None	1.0	None	None	None	None
56024b0d-1ba9-41e3-a3f0-bcb1b03986da	ONT_GM12878_R2	hg38_SIRV	chr14	60165473	60144787	-	7	1363	39072	135999	ENSG00000100612.13	ENST00000557185.5	DHRS7	DHRS7-209	Known	Known	None	0.44999998807907104	None	None	None	None
m54284U_191110_105540/66191492/ccs	PB_GM12878_R1	hg38_SIRV	chr11	47642522	47618718	-	13	1084	31553	108948	ENSG00000109919.9	ENST00000302503.7	MTCH2	MTCH2-201	Known	Known	None	0.25	None	None	None	None
m54284U_191111_172039/128387555/ccs	PB_GM12878_R2	hg38_SIRV	chr22	39319623	39312886	-	10	1292	55414	198040	ENSG00000100316.15	ENST00000216146.8	RPL3	RPL3-201	Known	Known	None	0.10000000149011612	None	None	None	None
m54284U_191110_105540/15205597/ccs	PB_GM12878_R1	hg38_SIRV	chr19	9564168	9565353	+	1	1158	81764	351656	ENCODEHG000081764	ENCODEHT000351656	ENCODEHG000081764	ENCODEHT000351656	Antisense	Antisense	None	1.0	None	None	None	None
m54284U_191111_172039/171835985/ccs	PB_GM12878_R2	hg38_SIRV	chrX	12975107	12977205	+	3	607	55890	199688	ENSG00000205542.10	ENST00000451311.6	TMSB4X	TMSB4X-204	Known	Known	None	0.6499999761581421	None	None	None	None
m54284U_191111_172039/47318221/ccs	PB_GM12878_R2	hg38_SIRV	chr5	119268800	119394598	+	2	1891	16524	58872	ENSG00000145779.7	ENST00000274456.6	TNFAIP8	TNFAIP8-201	Known	Known	None	0.15000000596046448	None	None	None	None
m54284U_191111_172039/162793957/ccs	PB_GM12878_R2	hg38_SIRV	chr1	25823019	25832936	+	6	1879	820	351634	ENSG00000117640.17	ENCODEHT000351634	MTFR1L	ENCODEHT000351634	Known	ISM	Suffix	0.20000000298023224	None	None	None	None
m54284U_191110_105540/43057967/ccs	PB_GM12878_R1	hg38_SIRV	chr19	9564170	9565353	+	1	1156	81764	351656	ENCODEHG000081764	ENCODEHT000351656	ENCODEHG000081764	ENCODEHT000351656	Antisense	Antisense	None	1.0	None	None	None	None
8ea9eeb9-15d7-4a58-8c3b-9d13d2c93af1	ONT_GM12878_R2	hg38_SIRV	chr2	63588975	63607167	+	9	1247	6310	22140	ENSG00000014641.17	ENST00000233114.12	MDH1	MDH1-201	Known	Known	None	0.5	None	None	None	None
m54284U_191111_172039/76480657/ccs	PB_GM12878_R2	hg38_SIRV	chr15	69452819	69455543	+	4	511	41650	144582	ENSG00000137818.11	ENST00000260379.10	RPLP1	RPLP1-201	Known	Known	None	0.05000000074505806	None	None	None	None
af3f24c8-a743-4ca4-a0ac-6bff3e74917a	ONT_GM12878_R1	hg38_SIRV	chr4	108621949	108625223	+	4	357	13853	349367	ENSG00000109475.16	ENCODEHT000349367	RPL34	ENCODEHT000349367	Known	ISM	Suffix	0.6499999761581421	None	None	None	None
m54284U_191111_172039/67700206/ccs	PB_GM12878_R2	hg38_SIRV	chr16	56451539	56476433	+	13	1931	44109	153863	ENSG00000087263.16	ENST00000566157.5	OGFOD1	OGFOD1-207	Known	Known	None	0.25	None	None	None	None
m54284U_191110_105540/43058399/ccs	PB_GM12878_R1	hg38_SIRV	chr19	9564170	9565353	+	1	1156	81764	351656	ENCODEHG000081764	ENCODEHT000351656	ENCODEHG000081764	ENCODEHT000351656	Antisense	Antisense	None	1.0	None	None	None	None
m54284U_191111_172039/128451316/ccs	PB_GM12878_R2	hg38_SIRV	chr22	39319623	39312886	-	10	1292	55414	198040	ENSG00000100316.15	ENST00000216146.8	RPL3	RPL3-201	Known	Known	None	0.10000000149011612	None	None	None	None
m54284U_191111_172039/120127776/ccs	PB_GM12878_R2	hg38_SIRV	chr17	32342169	32331603	-	10	1381	46199	162713	ENSG00000108666.9	ENST00000577809.5	C17orf75	C17orf75-202	Known	Known	None	0.3499999940395355	None	None	None	None
m54284U_191111_172039/127206384/ccs	PB_GM12878_R2	hg38_SIRV	chr7	56051763	56063575	+	14	2172	21595	75928	ENSG00000146731.10	ENST00000275603.8	CCT6A	CCT6A-201	Known	Known	None	0.25	None	None	None	None
b4027ed7-4a88-4929-8ed1-099672a18ad4	ONT_GM12878_R2	hg38_SIRV	chr14	60153332	60144792	-	4	790	39072	351113	ENSG00000100612.13	ENCODEHT000351113	DHRS7	ENCODEHT000351113	Known	ISM	Suffix	0.44999998807907104	None	None	None	None
m54284U_191111_172039/171968054/ccs	PB_GM12878_R2	hg38_SIRV	chrX	12975107	12977218	+	3	620	55890	199688	ENSG00000205542.10	ENST00000451311.6	TMSB4X	TMSB4X-204	Known	Known	None	0.30000001192092896	None	None	None	None
1ae56186-d0e2-42af-9ce9-86b01e9b870b	ONT_GM12878_R2	hg38_SIRV	chr3	40457894	40462270	+	5	691	9865	35810	ENSG00000188846.13	ENST00000479563.5	RPL14	RPL14-208	Known	Known	None	0.3499999940395355	None	None	None	None
m54284U_191110_105540/63899543/ccs	PB_GM12878_R1	hg38_SIRV	chr19	9564170	9565353	+	1	1156	81764	351656	ENCODEHG000081764	ENCODEHT000351656	ENCODEHG000081764	ENCODEHT000351656	Antisense	Antisense	None	1.0	None	None	None	None
m54284U_191110_105540/66193491/ccs	PB_GM12878_R1	hg38_SIRV	chr11	47642563	47618718	-	13	1125	31553	108948	ENSG00000109919.9	ENST00000302503.7	MTCH2	MTCH2-201	Known	Known	None	0.25	None	None	None	None
m54284U_191110_105540/68355828/ccs	PB_GM12878_R1	hg38_SIRV	chr19	9564170	9565353	+	1	1156	81764	351656	ENCODEHG000081764	ENCODEHT000351656	ENCODEHG000081764	ENCODEHT000351656	Antisense	Antisense	None	1.0	None	None	None	None
m54284U_191110_105540/68879555/ccs	PB_GM12878_R1	hg38_SIRV	chr19	9564170	9565353	+	1	1156	81764	351656	ENCODEHG000081764	ENCODEHT000351656	ENCODEHG000081764	ENCODEHT000351656	Antisense	Antisense	None	1.0	None	None	None	None
m54284U_191111_172039/171968443/ccs	PB_GM12878_R2	hg38_SIRV	chrX	12975107	12977218	+	3	620	55890	199688	ENSG00000205542.10	ENST00000451311.6	TMSB4X	TMSB4X-204	Known	Known	None	0.30000001192092896	None	None	None	None
m54284U_191110_105540/99681576/ccs	PB_GM12878_R1	hg38_SIRV	chr19	9564170	9565353	+	1	1156	81764	351656	ENCODEHG000081764	ENCODEHT000351656	ENCODEHG000081764	ENCODEHT000351656	Antisense	Antisense	None	1.0	None	None	None	None
m54284U_191110_105540/111412982/ccs	PB_GM12878_R1	hg38_SIRV	chr19	9564170	9565353	+	1	1156	81764	351656	ENCODEHG000081764	ENCODEHT000351656	ENCODEHG000081764	ENCODEHT000351656	Antisense	Antisense	None	1.0	None	None	None	None
m54284U_191111_172039/128451987/ccs	PB_GM12878_R2	hg38_SIRV	chr22	39319623	39312886	-	10	1292	55414	198040	ENSG00000100316.15	ENST00000216146.8	RPL3	RPL3-201	Known	Known	None	0.10000000149011612	None	None	None	None
m54284U_191111_172039/76481502/ccs	PB_GM12878_R2	hg38_SIRV	chr15	69452819	69455545	+	4	513	41650	144582	ENSG00000137818.11	ENST00000260379.10	RPLP1	RPLP1-201	Known	Known	None	0.10000000149011612	None	None	None	None
m54284U_191110_105540/129698517/ccs	PB_GM12878_R1	hg38_SIRV	chr19	9564170	9565353	+	1	1156	81764	351656	ENCODEHG000081764	ENCODEHT000351656	ENCODEHG000081764	ENCODEHT000351656	Antisense	Antisense	None	1.0	None	None	None	None
m54284U_191111_172039/73467332/ccs	PB_GM12878_R2	hg38_SIRV	chr16	56451539	56476424	+	13	1922	44109	153863	ENSG00000087263.16	ENST00000566157.5	OGFOD1	OGFOD1-207	Known	Known	None	0.20000000298023224	None	None	None	None
54b72cfb-c2d1-49bd-9664-77b10fd2db6d	ONT_GM12878_R2	hg38_SIRV	chr2	63588991	63607194	+	9	1266	6310	346833	ENSG00000014641.17	ENCODEHT000346833	MDH1	ENCODEHT000346833	Known	NNC	None	0.44999998807907104	None	None	None	None
m54284U_191111_172039/54004498/ccs	PB_GM12878_R2	hg38_SIRV	chr5	119268800	119393672	+	2	965	16524	58872	ENSG00000145779.7	ENST00000274456.6	TNFAIP8	TNFAIP8-201	Known	Known	None	0.25	None	None	None	None
m54284U_191111_172039/172032145/ccs	PB_GM12878_R2	hg38_SIRV	chrX	12975107	12977226	+	3	628	55890	199688	ENSG00000205542.10	ENST00000451311.6	TMSB4X	TMSB4X-204	Known	Known	None	0.05000000074505806	None	None	None	None
m54284U_191110_105540/146671011/ccs	PB_GM12878_R1	hg38_SIRV	chr19	9564170	9565353	+	1	1156	81764	351656	ENCODEHG000081764	ENCODEHT000351656	ENCODEHG000081764	ENCODEHT000351656	Antisense	Antisense	None	1.0	None	None	None	None
735b777a-bf7d-47e8-8fc5-2fd271b9e009	ONT_GM12878_R2	hg38_SIRV	chr14	60149595	60144794	-	2	445	39072	351100	ENSG00000100612.13	ENCODEHT000351100	DHRS7	ENCODEHT000351100	Known	ISM	Suffix	0.44999998807907104	None	None	None	None
m54284U_191111_172039/179308961/ccs	PB_GM12878_R2	hg38_SIRV	chr1	25823019	25832934	+	6	1877	820	351634	ENSG00000117640.17	ENCODEHT000351634	MTFR1L	ENCODEHT000351634	Known	ISM	Suffix	0.20000000298023224	None	None	None	None
m54284U_191111_172039/121112072/ccs	PB_GM12878_R2	hg38_SIRV	chr17	32342171	32331603	-	10	1383	46199	162713	ENSG00000108666.9	ENST00000577809.5	C17orf75	C17orf75-202	Known	Known	None	0.3499999940395355	None	None	None	None
m54284U_191111_172039/127729892/ccs	PB_GM12878_R2	hg38_SIRV	chr7	56051755	56058522	+	7	899	21595	350795	ENSG00000146731.10	ENCODEHT000350795	CCT6A	ENCODEHT000350795	Known	ISM	Prefix	0.699999988079071	None	None	None	None
60b6621e-21a5-4000-867b-2629e11423f4	ONT_GM12878_R1	hg38_SIRV	chr4	108621949	108625275	+	4	409	13853	349367	ENSG00000109475.16	ENCODEHT000349367	RPL34	ENCODEHT000349367	Known	ISM	Suffix	0.10000000149011612	None	None	None	None
m54284U_191110_105540/169018574/ccs	PB_GM12878_R1	hg38_SIRV	chr19	9564170	9565353	+	1	1156	81764	351656	ENCODEHG000081764	ENCODEHT000351656	ENCODEHG000081764	ENCODEHT000351656	Antisense	Antisense	None	1.0	None	None	None	None
715374ca-4cb5-4d05-97b3-5a8556a6b94c	ONT_GM12878_R2	hg38_SIRV	chr3	40457894	40462281	+	5	692	9865	35810	ENSG00000188846.13	ENST00000479563.5	RPL14	RPL14-208	Known	Known	None	0.20000000298023224	None	None	None	None
m54284U_191110_105540/66388167/ccs	PB_GM12878_R1	hg38_SIRV	chr11	47642534	47618718	-	13	1096	31553	108948	ENSG00000109919.9	ENST00000302503.7	MTCH2	MTCH2-201	Known	Known	None	0.25	None	None	None	None
m54284U_191111_172039/128518820/ccs	PB_GM12878_R2	hg38_SIRV	chr22	39319623	39312886	-	10	1292	55414	198040	ENSG00000100316.15	ENST00000216146.8	RPL3	RPL3-201	Known	Known	None	0.10000000149011612	None	None	None	None
m54284U_191111_172039/172032547/ccs	PB_GM12878_R2	hg38_SIRV	chrX	12975107	12977218	+	3	620	55890	199688	ENSG00000205542.10	ENST00000451311.6	TMSB4X	TMSB4X-204	Known	Known	None	0.30000001192092896	None	None	None	None
m54284U_191111_172039/5964454/ccs	PB_GM12878_R2	hg38_SIRV	chr19	9564170	9565353	+	1	1156	81764	351656	ENCODEHG000081764	ENCODEHT000351656	ENCODEHG000081764	ENCODEHT000351656	Antisense	Antisense	None	1.0	None	None	None	None
m54284U_191111_172039/76483013/ccs	PB_GM12878_R2	hg38_SIRV	chr15	69452819	69455543	+	4	511	41650	144582	ENSG00000137818.11	ENST00000260379.10	RPLP1	RPLP1-201	Known	Known	None	0.05000000074505806	None	None	None	None
m54284U_191111_172039/19858435/ccs	PB_GM12878_R2	hg38_SIRV	chr19	9564170	9565353	+	1	1156	81764	351656	ENCODEHG000081764	ENCODEHT000351656	ENCODEHG000081764	ENCODEHT000351656	Antisense	Antisense	None	1.0	None	None	None	None
m54284U_191111_172039/75106423/ccs	PB_GM12878_R2	hg38_SIRV	chr16	56451539	56477082	+	13	2580	44109	153863	ENSG00000087263.16	ENST00000566157.5	OGFOD1	OGFOD1-207	Known	Known	None	0.15000000596046448	None	None	None	None
m54284U_191111_172039/122292374/ccs	PB_GM12878_R2	hg38_SIRV	chr17	32342172	32331603	-	10	1384	46199	162713	ENSG00000108666.9	ENST00000577809.5	C17orf75	C17orf75-202	Known	Known	None	0.3499999940395355	None	None	None	None
m54284U_191111_172039/172098746/ccs	PB_GM12878_R2	hg38_SIRV	chrX	12975107	12977218	+	3	620	55890	199688	ENSG00000205542.10	ENST00000451311.6	TMSB4X	TMSB4X-204	Known	Known	None	0.30000001192092896	None	None	None	None
ac2397e6-d42e-428b-b1e4-015d36535173	ONT_GM12878_R2	hg38_SIRV	chr14	60149447	60144794	-	2	297	39072	351100	ENSG00000100612.13	ENCODEHT000351100	DHRS7	ENCODEHT000351100	Known	ISM	Suffix	0.44999998807907104	None	None	None	None
f0aef076-18c1-448f-bd86-8fee6dfaee71	ONT_GM12878_R2	hg38_SIRV	chr2	63588975	63607183	+	9	1270	6310	22140	ENSG00000014641.17	ENST00000233114.12	MDH1	MDH1-201	Known	Known	None	0.44999998807907104	None	None	None	None
m54284U_191111_172039/30999801/ccs	PB_GM12878_R2	hg38_SIRV	chr19	9564170	9565353	+	1	1156	81764	351656	ENCODEHG000081764	ENCODEHT000351656	ENCODEHG000081764	ENCODEHT000351656	Antisense	Antisense	None	1.0	None	None	None	None
m54284U_191111_172039/128255397/ccs	PB_GM12878_R2	hg38_SIRV	chr7	56051702	56063301	+	14	2023	21595	350815	ENSG00000146731.10	ENCODEHT000350815	CCT6A	ENCODEHT000350815	Known	NNC	None	0.44999998807907104	None	None	None	None
m54284U_191111_172039/128648664/ccs	PB_GM12878_R2	hg38_SIRV	chr22	39319622	39312886	-	10	1291	55414	198040	ENSG00000100316.15	ENST00000216146.8	RPL3	RPL3-201	Known	Known	None	0.10000000149011612	None	None	None	None
b9bc599d-e394-4122-8074-759b83f513fa	ONT_GM12878_R2	hg38_SIRV	chr3	40457897	40462288	+	5	702	9865	342710	ENSG00000188846.13	ENCODEHT000342710	RPL14	ENCODEHT000342710	Known	ISM	Suffix	0.20000000298023224	None	None	None	None
m54284U_191111_172039/32246201/ccs	PB_GM12878_R2	hg38_SIRV	chr19	9564170	9565353	+	1	1156	81764	351656	ENCODEHG000081764	ENCODEHT000351656	ENCODEHG000081764	ENCODEHT000351656	Antisense	Antisense	None	1.0	None	None	None	None
17087408-4c9d-4003-87c1-3d04e38b2f90	ONT_GM12878_R1	hg38_SIRV	chr1	25823017	25832934	+	7	1961	820	351662	ENSG00000117640.17	ENCODEHT000351662	MTFR1L	ENCODEHT000351662	Known	ISM	Suffix	0.20000000298023224	None	None	None	None
m54284U_191111_172039/65077664/ccs	PB_GM12878_R2	hg38_SIRV	chr5	119268800	119394221	+	2	1514	16524	58872	ENSG00000145779.7	ENST00000274456.6	TNFAIP8	TNFAIP8-201	Known	Known	None	0.5	None	None	None	None
m54284U_191111_172039/172295142/ccs	PB_GM12878_R2	hg38_SIRV	chrX	12975107	12977226	+	3	628	55890	199688	ENSG00000205542.10	ENST00000451311.6	TMSB4X	TMSB4X-204	Known	Known	None	0.05000000074505806	None	None	None	None
m54284U_191110_105540/67240455/ccs	PB_GM12878_R1	hg38_SIRV	chr11	47642444	47618718	-	13	1006	31553	108948	ENSG00000109919.9	ENST00000302503.7	MTCH2	MTCH2-201	Known	Known	None	0.25	None	None	None	None
m54284U_191111_172039/76546683/ccs	PB_GM12878_R2	hg38_SIRV	chr15	69452819	69455545	+	4	513	41650	144582	ENSG00000137818.11	ENST00000260379.10	RPLP1	RPLP1-201	Known	Known	None	0.10000000149011612	None	None	None	None
4184b5ef-c8a7-4fce-85da-47b4791751eb	ONT_GM12878_R1	hg38_SIRV	chr4	108621949	108625273	+	4	392	13853	349367	ENSG00000109475.16	ENCODEHT000349367	RPL34	ENCODEHT000349367	Known	ISM	Suffix	0.15000000596046448	None	None	None	None
m54284U_191111_172039/38799782/ccs	PB_GM12878_R2	hg38_SIRV	chr19	9564170	9565353	+	1	1156	81764	351656	ENCODEHG000081764	ENCODEHT000351656	ENCODEHG000081764	ENCODEHT000351656	Antisense	Antisense	None	1.0	None	None	None	None
m54284U_191110_105540/10618803/ccs	PB_GM12878_R1	hg38_SIRV	chr14	60165389	60144788	-	7	1278	39072	135999	ENSG00000100612.13	ENST00000557185.5	DHRS7	DHRS7-209	Known	Known	None	0.44999998807907104	None	None	None	None
m54284U_191111_172039/39061916/ccs	PB_GM12878_R2	hg38_SIRV	chr19	9564170	9565353	+	1	1156	81764	351656	ENCODEHG000081764	ENCODEHT000351656	ENCODEHG000081764	ENCODEHT000351656	Antisense	Antisense	None	1.0	None	None	None	None
m54284U_191111_172039/80151819/ccs	PB_GM12878_R2	hg38_SIRV	chr16	56451541	56470793	+	10	1341	44109	351553	ENSG00000087263.16	ENCODEHT000351553	OGFOD1	ENCODEHT000351553	Known	ISM	Prefix	0.6499999761581421	None	None	None	None
m54284U_191111_172039/128713327/ccs	PB_GM12878_R2	hg38_SIRV	chr22	39319622	39312886	-	10	1291	55414	198040	ENSG00000100316.15	ENST00000216146.8	RPL3	RPL3-201	Known	Known	None	0.10000000149011612	None	None	None	None
m54284U_191111_172039/122947836/ccs	PB_GM12878_R2	hg38_SIRV	chr17	32342169	32331603	-	10	1381	46199	162713	ENSG00000108666.9	ENST00000577809.5	C17orf75	C17orf75-202	Known	Known	None	0.3499999940395355	None	None	None	None
m54284U_191111_172039/129762756/ccs	PB_GM12878_R2	hg38_SIRV	chr7	56051763	56063395	+	14	1992	21595	75928	ENSG00000146731.10	ENST00000275603.8	CCT6A	CCT6A-201	Known	Known	None	0.44999998807907104	None	None	None	None
m54284U_191111_172039/172295707/ccs	PB_GM12878_R2	hg38_SIRV	chrX	12975107	12977226	+	3	628	55890	199688	ENSG00000205542.10	ENST00000451311.6	TMSB4X	TMSB4X-204	Known	Known	None	0.05000000074505806	None	None	None	None
m54284U_191111_172039/46073207/ccs	PB_GM12878_R2	hg38_SIRV	chr19	9564170	9565353	+	1	1156	81764	351656	ENCODEHG000081764	ENCODEHT000351656	ENCODEHG000081764	ENCODEHT000351656	Antisense	Antisense	None	1.0	None	None	None	None
c3498ef8-9de0-4ecd-a9ad-9cedbdf148b8	ONT_GM12878_R2	hg38_SIRV	chr2	63588975	63607137	+	9	1217	6310	22140	ENSG00000014641.17	ENST00000233114.12	MDH1	MDH1-201	Known	Known	None	0.25	None	None	None	None
0c6a84c1-f5d0-4504-8e11-8d97d2c4c2c4	ONT_GM12878_R2	hg38_SIRV	chr3	40457894	40462259	+	5	682	9865	35810	ENSG00000188846.13	ENST00000479563.5	RPL14	RPL14-208	Known	Known	None	0.20000000298023224	None	None	None	None
m54284U_191111_172039/51905732/ccs	PB_GM12878_R2	hg38_SIRV	chr19	9564170	9565353	+	1	1156	81764	351656	ENCODEHG000081764	ENCODEHT000351656	ENCODEHG000081764	ENCODEHT000351656	Antisense	Antisense	None	1.0	None	None	None	None
m54284U_191110_105540/67568383/ccs	PB_GM12878_R1	hg38_SIRV	chr11	47642546	47618718	-	13	1108	31553	108948	ENSG00000109919.9	ENST00000302503.7	MTCH2	MTCH2-201	Known	Known	None	0.25	None	None	None	None
m54284U_191111_172039/142609215/ccs	PB_GM12878_R2	hg38_SIRV	chr5	119268800	119394598	+	2	1891	16524	58872	ENSG00000145779.7	ENST00000274456.6	TNFAIP8	TNFAIP8-201	Known	Known	None	0.15000000596046448	None	None	None	None
m54284U_191111_172039/76612348/ccs	PB_GM12878_R2	hg38_SIRV	chr15	69452819	69455543	+	4	511	41650	144582	ENSG00000137818.11	ENST00000260379.10	RPLP1	RPLP1-201	Known	Known	None	0.05000000074505806	None	None	None	None
m54284U_191110_105540/20906719/ccs	PB_GM12878_R1	hg38_SIRV	chr14	60165385	60144788	-	7	1274	39072	135999	ENSG00000100612.13	ENST00000557185.5	DHRS7	DHRS7-209	Known	Known	None	0.44999998807907104	None	None	None	None
m54284U_191111_172039/172296967/ccs	PB_GM12878_R2	hg38_SIRV	chrX	12975107	12977224	+	3	626	55890	199688	ENSG00000205542.10	ENST00000451311.6	TMSB4X	TMSB4X-204	Known	Known	None	0.05000000074505806	None	None	None	None
m54284U_191111_172039/55642694/ccs	PB_GM12878_R2	hg38_SIRV	chr19	9564170	9565353	+	1	1156	81764	351656	ENCODEHG000081764	ENCODEHT000351656	ENCODEHG000081764	ENCODEHT000351656	Antisense	Antisense	None	1.0	None	None	None	None
m54284U_191111_172039/128780305/ccs	PB_GM12878_R2	hg38_SIRV	chr22	39319623	39312886	-	10	1292	55414	198040	ENSG00000100316.15	ENST00000216146.8	RPL3	RPL3-201	Known	Known	None	0.10000000149011612	None	None	None	None
23bde03f-b9ba-4ca3-8b34-188648356dd7	ONT_GM12878_R1	hg38_SIRV	chr4	108621949	108625270	+	4	404	13853	349367	ENSG00000109475.16	ENCODEHT000349367	RPL34	ENCODEHT000349367	Known	ISM	Suffix	0.15000000596046448	None	None	None	None
m54284U_191111_172039/61999238/ccs	PB_GM12878_R2	hg38_SIRV	chr19	9564170	9565353	+	1	1156	81764	351656	ENCODEHG000081764	ENCODEHT000351656	ENCODEHG000081764	ENCODEHT000351656	Antisense	Antisense	None	1.0	None	None	None	None
m54284U_191111_172039/130222552/ccs	PB_GM12878_R2	hg38_SIRV	chr7	56051763	56063395	+	14	1992	21595	75928	ENSG00000146731.10	ENST00000275603.8	CCT6A	CCT6A-201	Known	Known	None	0.44999998807907104	None	None	None	None
m54284U_191111_172039/135924256/ccs	PB_GM12878_R2	hg38_SIRV	chr16	56451539	56476432	+	13	1930	44109	153863	ENSG00000087263.16	ENST00000566157.5	OGFOD1	OGFOD1-207	Known	Known	None	0.20000000298023224	None	None	None	None
m54284U_191111_172039/127468931/ccs	PB_GM12878_R2	hg38_SIRV	chr17	32342167	32331603	-	10	1379	46199	162713	ENSG00000108666.9	ENST00000577809.5	C17orf75	C17orf75-202	Known	Known	None	0.3499999940395355	None	None	None	None
m54284U_191111_172039/172361744/ccs	PB_GM12878_R2	hg38_SIRV	chrX	12975107	12977218	+	3	620	55890	199688	ENSG00000205542.10	ENST00000451311.6	TMSB4X	TMSB4X-204	Known	Known	None	0.30000001192092896	None	None	None	None
m54284U_191111_172039/90180409/ccs	PB_GM12878_R2	hg38_SIRV	chr19	9564170	9565353	+	1	1156	81764	351656	ENCODEHG000081764	ENCODEHT000351656	ENCODEHG000081764	ENCODEHT000351656	Antisense	Antisense	None	1.0	None	None	None	None
a5c73157-fb2f-4c80-b820-ef58d1b50748	ONT_GM12878_R2	hg38_SIRV	chr2	63588974	63607200	+	9	1266	6310	351465	ENSG00000014641.17	ENCODEHT000351465	MDH1	ENCODEHT000351465	Known	NNC	None	0.20000000298023224	None	None	None	None
m54284U_191110_105540/97060394/ccs	PB_GM12878_R1	hg38_SIRV	chr14	60165383	60144788	-	7	1272	39072	135999	ENSG00000100612.13	ENST00000557185.5	DHRS7	DHRS7-209	Known	Known	None	0.44999998807907104	None	None	None	None
m54284U_191110_105540/71435075/ccs	PB_GM12878_R1	hg38_SIRV	chr11	47642556	47618718	-	12	982	31553	350818	ENSG00000109919.9	ENCODEHT000350818	MTCH2	ENCODEHT000350818	Known	NIC	None	0.25	None	None	None	None
240eef44-bc07-469b-86db-1620de4f8a08	ONT_GM12878_R2	hg38_SIRV	chr3	40457894	40462275	+	5	697	9865	35810	ENSG00000188846.13	ENST00000479563.5	RPL14	RPL14-208	Known	Known	None	0.3499999940395355	None	None	None	None
m54284U_191111_172039/129173129/ccs	PB_GM12878_R2	hg38_SIRV	chr22	39319623	39312886	-	10	1292	55414	198040	ENSG00000100316.15	ENST00000216146.8	RPL3	RPL3-201	Known	Known	None	0.10000000149011612	None	None	None	None
m54284U_191111_172039/76874268/ccs	PB_GM12878_R2	hg38_SIRV	chr15	69452819	69455509	+	4	477	41650	144582	ENSG00000137818.11	ENST00000260379.10	RPLP1	RPLP1-201	Known	Known	None	0.30000001192092896	None	None	None	None
m54284U_191111_172039/98044058/ccs	PB_GM12878_R2	hg38_SIRV	chr19	9564170	9565353	+	1	1156	81764	351656	ENCODEHG000081764	ENCODEHT000351656	ENCODEHG000081764	ENCODEHT000351656	Antisense	Antisense	None	1.0	None	None	None	None
accddb74-24a6-4670-b475-a0ecb57bb184	ONT_GM12878_R1	hg38_SIRV	chr1	25823019	25832941	+	6	1882	820	351634	ENSG00000117640.17	ENCODEHT000351634	MTFR1L	ENCODEHT000351634	Known	ISM	Suffix	0.10000000149011612	None	None	None	None
m54284U_191111_172039/172425838/ccs	PB_GM12878_R2	hg38_SIRV	chrX	12975107	12977226	+	3	628	55890	199688	ENSG00000205542.10	ENST00000451311.6	TMSB4X	TMSB4X-204	Known	Known	None	0.05000000074505806	None	None	None	None
m54284U_191111_172039/106629102/ccs	PB_GM12878_R2	hg38_SIRV	chr19	9564170	9565353	+	1	1156	81764	351656	ENCODEHG000081764	ENCODEHT000351656	ENCODEHG000081764	ENCODEHT000351656	Antisense	Antisense	None	1.0	None	None	None	None
m54284U_191111_172039/146933826/ccs	PB_GM12878_R2	hg38_SIRV	chr5	119268800	119394512	+	2	1805	16524	58872	ENSG00000145779.7	ENST00000274456.6	TNFAIP8	TNFAIP8-201	Known	Known	None	0.6499999761581421	None	None	None	None
m54284U_191111_172039/130681081/ccs	PB_GM12878_R2	hg38_SIRV	chr7	56051763	56063395	+	13	1857	21595	75929	ENSG00000146731.10	ENST00000335503.3	CCT6A	CCT6A-202	Known	Known	None	0.44999998807907104	None	None	None	None
m54284U_191111_172039/107021612/ccs	PB_GM12878_R2	hg38_SIRV	chr19	9564170	9565353	+	1	1156	81764	351656	ENCODEHG000081764	ENCODEHT000351656	ENCODEHG000081764	ENCODEHT000351656	Antisense	Antisense	None	1.0	None	None	None	None
m54284U_191111_172039/156043882/ccs	PB_GM12878_R2	hg38_SIRV	chr16	56451539	56477129	+	13	2627	44109	153863	ENSG00000087263.16	ENST00000566157.5	OGFOD1	OGFOD1-207	Known	Known	None	0.8999999761581421	None	None	None	None
m54284U_191111_172039/172623163/ccs	PB_GM12878_R2	hg38_SIRV	chrX	12975107	12977225	+	3	627	55890	199688	ENSG00000205542.10	ENST00000451311.6	TMSB4X	TMSB4X-204	Known	Known	None	0.05000000074505806	None	None	None	None
m54284U_191110_105540/123341178/ccs	PB_GM12878_R1	hg38_SIRV	chr14	60165429	60144788	-	7	1318	39072	135999	ENSG00000100612.13	ENST00000557185.5	DHRS7	DHRS7-209	Known	Known	None	0.44999998807907104	None	None	None	None
m54284U_191111_172039/129302714/ccs	PB_GM12878_R2	hg38_SIRV	chr22	39319623	39312886	-	10	1292	55414	198040	ENSG00000100316.15	ENST00000216146.8	RPL3	RPL3-201	Known	Known	None	0.10000000149011612	None	None	None	None
m54284U_191111_172039/127534489/ccs	PB_GM12878_R2	hg38_SIRV	chr17	32341903	32331603	-	9	1196	46199	351663	ENSG00000108666.9	ENCODEHT000351663	C17orf75	ENCODEHT000351663	Known	NIC	None	0.3499999940395355	None	None	None	None
m54284U_191111_172039/111085729/ccs	PB_GM12878_R2	hg38_SIRV	chr19	9564170	9565353	+	1	1156	81764	351656	ENCODEHG000081764	ENCODEHT000351656	ENCODEHG000081764	ENCODEHT000351656	Antisense	Antisense	None	1.0	None	None	None	None
e5dd870c-f813-4000-9ecb-e4e129df7788	ONT_GM12878_R1	hg38_SIRV	chr4	108621949	108625275	+	4	409	13853	349367	ENSG00000109475.16	ENCODEHT000349367	RPL34	ENCODEHT000349367	Known	ISM	Suffix	0.10000000149011612	None	None	None	None
b729e35c-729b-4d12-bb4a-cba1e6c2e197	ONT_GM12878_R2	hg38_SIRV	chr2	63588975	63607193	+	9	1280	6310	22140	ENSG00000014641.17	ENST00000233114.12	MDH1	MDH1-201	Known	Known	None	0.30000001192092896	None	None	None	None
m54284U_191110_105540/71502675/ccs	PB_GM12878_R1	hg38_SIRV	chr11	47642491	47618718	-	13	1053	31553	108948	ENSG00000109919.9	ENST00000302503.7	MTCH2	MTCH2-201	Known	Known	None	0.25	None	None	None	None
744536fd-4e04-4499-b769-1e6e4b50eb15	ONT_GM12878_R2	hg38_SIRV	chr3	40457894	40462258	+	5	673	9865	35810	ENSG00000188846.13	ENST00000479563.5	RPL14	RPL14-208	Known	Known	None	0.15000000596046448	None	None	None	None
m54284U_191111_172039/76875051/ccs	PB_GM12878_R2	hg38_SIRV	chr15	69452819	69455543	+	4	511	41650	144582	ENSG00000137818.11	ENST00000260379.10	RPLP1	RPLP1-201	Known	Known	None	0.05000000074505806	None	None	None	None
m54284U_191111_172039/121046153/ccs	PB_GM12878_R2	hg38_SIRV	chr19	9564170	9565353	+	1	1156	81764	351656	ENCODEHG000081764	ENCODEHT000351656	ENCODEHG000081764	ENCODEHT000351656	Antisense	Antisense	None	1.0	None	None	None	None
m54284U_191111_172039/172623955/ccs	PB_GM12878_R2	hg38_SIRV	chrX	12975107	12977218	+	3	620	55890	199688	ENSG00000205542.10	ENST00000451311.6	TMSB4X	TMSB4X-204	Known	Known	None	0.30000001192092896	None	None	None	None
m54284U_191111_172039/131402195/ccs	PB_GM12878_R2	hg38_SIRV	chr7	56051763	56063571	+	13	2033	21595	75929	ENSG00000146731.10	ENST00000335503.3	CCT6A	CCT6A-202	Known	Known	None	0.30000001192092896	None	None	None	None
m54284U_191111_172039/147391988/ccs	PB_GM12878_R2	hg38_SIRV	chr5	119268800	119394438	+	2	1731	16524	58872	ENSG00000145779.7	ENST00000274456.6	TNFAIP8	TNFAIP8-201	Known	Known	None	0.20000000298023224	None	None	None	None
m54284U_191111_172039/143329896/ccs	PB_GM12878_R2	hg38_SIRV	chr19	9564170	9565353	+	1	1156	81764	351656	ENCODEHG000081764	ENCODEHT000351656	ENCODEHG000081764	ENCODEHT000351656	Antisense	Antisense	None	1.0	None	None	None	None
m54284U_191111_172039/129304089/ccs	PB_GM12878_R2	hg38_SIRV	chr22	39319623	39312886	-	10	1292	55414	198040	ENSG00000100316.15	ENST00000216146.8	RPL3	RPL3-201	Known	Known	None	0.10000000149011612	None	None	None	None
1dccd3fa-722b-4248-a77c-7b9c2bf2d6f2	ONT_GM12878_R1	hg38_SIRV	chr1	25823259	25832935	+	5	2391	820	351631	ENSG00000117640.17	ENCODEHT000351631	MTFR1L	ENCODEHT000351631	Known	ISM	Suffix	0.20000000298023224	None	None	None	None
m54284U_191110_105540/128057935/ccs	PB_GM12878_R1	hg38_SIRV	chr14	60165419	60144788	-	7	1308	39072	135999	ENSG00000100612.13	ENST00000557185.5	DHRS7	DHRS7-209	Known	Known	None	0.44999998807907104	None	None	None	None
m54284U_191111_172039/157484357/ccs	PB_GM12878_R2	hg38_SIRV	chr16	56451539	56476402	+	13	1900	44109	153863	ENSG00000087263.16	ENST00000566157.5	OGFOD1	OGFOD1-207	Known	Known	None	0.550000011920929	None	None	None	None
m54284U_191111_172039/172624030/ccs	PB_GM12878_R2	hg38_SIRV	chrX	12975107	12977218	+	3	620	55890	199688	ENSG00000205542.10	ENST00000451311.6	TMSB4X	TMSB4X-204	Known	Known	None	0.30000001192092896	None	None	None	None
m54284U_191111_172039/175049020/ccs	PB_GM12878_R2	hg38_SIRV	chr19	9564170	9565353	+	1	1156	81764	351656	ENCODEHG000081764	ENCODEHT000351656	ENCODEHG000081764	ENCODEHT000351656	Antisense	Antisense	None	1.0	None	None	None	None
m54284U_191111_172039/177865982/ccs	PB_GM12878_R2	hg38_SIRV	chr19	9564170	9565353	+	1	1156	81764	351656	ENCODEHG000081764	ENCODEHT000351656	ENCODEHG000081764	ENCODEHT000351656	Antisense	Antisense	None	1.0	None	None	None	None
m54284U_191111_172039/130680352/ccs	PB_GM12878_R2	hg38_SIRV	chr17	32342167	32331603	-	10	1379	46199	162713	ENSG00000108666.9	ENST00000577809.5	C17orf75	C17orf75-202	Known	Known	None	0.3499999940395355	None	None	None	None
m54284U_191110_105540/6619820/ccs	PB_GM12878_R1	hg38_SIRV	chr2	63588976	63607191	+	9	1277	6310	22140	ENSG00000014641.17	ENST00000233114.12	MDH1	MDH1-201	Known	Known	None	0.3499999940395355	None	None	None	None
6b25fc29-2c25-42c6-bbf2-c04be83bdd84	ONT_GM12878_R2	hg38_SIRV	chr3	40457894	40462275	+	5	693	9865	35810	ENSG00000188846.13	ENST00000479563.5	RPL14	RPL14-208	Known	Known	None	0.3499999940395355	None	None	None	None
m54284U_191110_105540/72223478/ccs	PB_GM12878_R1	hg38_SIRV	chr11	47642559	47618718	-	12	985	31553	350818	ENSG00000109919.9	ENCODEHT000350818	MTCH2	ENCODEHT000350818	Known	NIC	None	0.25	None	None	None	None
m54284U_191111_172039/76940678/ccs	PB_GM12878_R2	hg38_SIRV	chr15	69452819	69455545	+	4	513	41650	144582	ENSG00000137818.11	ENST00000260379.10	RPLP1	RPLP1-201	Known	Known	None	0.10000000149011612	None	None	None	None
m54284U_191111_172039/172624248/ccs	PB_GM12878_R2	hg38_SIRV	chrX	12975107	12977205	+	3	607	55890	199688	ENSG00000205542.10	ENST00000451311.6	TMSB4X	TMSB4X-204	Known	Known	None	0.6499999761581421	None	None	None	None
m54284U_191110_105540/49611567/ccs	PB_GM12878_R1	hg38_SIRV	chr19	9564171	9565353	+	1	1155	81764	351656	ENCODEHG000081764	ENCODEHT000351656	ENCODEHG000081764	ENCODEHT000351656	Antisense	Antisense	None	1.0	None	None	None	None
m54284U_191111_172039/134939411/ccs	PB_GM12878_R2	hg38_SIRV	chr7	56051763	56063401	+	14	1998	21595	75928	ENSG00000146731.10	ENST00000275603.8	CCT6A	CCT6A-201	Known	Known	None	0.3499999940395355	None	None	None	None
bf90dee0-cbc3-4b9c-8b57-3bd9e94ebc78	ONT_GM12878_R1	hg38_SIRV	chr4	108621949	108625273	+	4	407	13853	349367	ENSG00000109475.16	ENCODEHT000349367	RPL34	ENCODEHT000349367	Known	ISM	Suffix	0.15000000596046448	None	None	None	None
m54284U_191111_172039/129304369/ccs	PB_GM12878_R2	hg38_SIRV	chr22	39319623	39312886	-	10	1292	55414	198040	ENSG00000100316.15	ENST00000216146.8	RPL3	RPL3-201	Known	Known	None	0.10000000149011612	None	None	None	None
m54284U_191110_105540/149880940/ccs	PB_GM12878_R1	hg38_SIRV	chr14	60165375	60144788	-	7	1264	39072	135999	ENSG00000100612.13	ENST00000557185.5	DHRS7	DHRS7-209	Known	Known	None	0.44999998807907104	None	None	None	None
m54284U_191111_172039/172558041/ccs	PB_GM12878_R2	hg38_SIRV	chr5	119268800	119394436	+	2	1729	16524	58872	ENSG00000145779.7	ENST00000274456.6	TNFAIP8	TNFAIP8-201	Known	Known	None	0.20000000298023224	None	None	None	None
m54284U_191111_172039/80216928/ccs	PB_GM12878_R2	hg38_SIRV	chr5	119268802	119394435	+	3	1791	16524	351664	ENSG00000145779.7	ENCODEHT000351664	TNFAIP8	ENCODEHT000351664	Known	NNC	None	0.20000000298023224	None	None	None	None
m54284U_191111_172039/33294110/ccs	PB_GM12878_R2	hg38_SIRV	chr19	9564171	9565353	+	1	1155	81764	351656	ENCODEHG000081764	ENCODEHT000351656	ENCODEHG000081764	ENCODEHT000351656	Antisense	Antisense	None	1.0	None	None	None	None
m54284U_191111_172039/172820645/ccs	PB_GM12878_R2	hg38_SIRV	chrX	12975107	12977226	+	3	628	55890	199688	ENSG00000205542.10	ENST00000451311.6	TMSB4X	TMSB4X-204	Known	Known	None	0.05000000074505806	None	None	None	None
m54284U_191111_172039/178259194/ccs	PB_GM12878_R2	hg38_SIRV	chr16	56451539	56476797	+	13	2295	44109	153863	ENSG00000087263.16	ENST00000566157.5	OGFOD1	OGFOD1-207	Known	Known	None	0.15000000596046448	None	None	None	None
m54284U_191111_172039/90177729/ccs	PB_GM12878_R2	hg38_SIRV	chr19	9564171	9565353	+	1	1155	81764	351656	ENCODEHG000081764	ENCODEHT000351656	ENCODEHG000081764	ENCODEHT000351656	Antisense	Antisense	None	1.0	None	None	None	None
9123fa65-4b11-4249-ba0e-cf4928ebcdde	ONT_GM12878_R1	hg38_SIRV	chr1	25823019	25832941	+	6	1882	820	351634	ENSG00000117640.17	ENCODEHT000351634	MTFR1L	ENCODEHT000351634	Known	ISM	Suffix	0.10000000149011612	None	None	None	None
m54284U_191111_172039/129368973/ccs	PB_GM12878_R2	hg38_SIRV	chr22	39319613	39312886	-	10	1282	55414	198040	ENSG00000100316.15	ENST00000216146.8	RPL3	RPL3-201	Known	Known	None	0.10000000149011612	None	None	None	None
m54284U_191111_172039/130812077/ccs	PB_GM12878_R2	hg38_SIRV	chr17	32342150	32331603	-	10	1362	46199	162713	ENSG00000108666.9	ENST00000577809.5	C17orf75	C17orf75-202	Known	Known	None	0.3499999940395355	None	None	None	None
m54284U_191111_172039/105185809/ccs	PB_GM12878_R2	hg38_SIRV	chr19	9564171	9565353	+	1	1155	81764	351656	ENCODEHG000081764	ENCODEHT000351656	ENCODEHG000081764	ENCODEHT000351656	Antisense	Antisense	None	1.0	None	None	None	None
m54284U_191111_172039/135070404/ccs	PB_GM12878_R2	hg38_SIRV	chr7	56051763	56063577	+	14	2174	21595	75928	ENSG00000146731.10	ENST00000275603.8	CCT6A	CCT6A-201	Known	Known	None	0.25	None	None	None	None
m54284U_191111_172039/172884095/ccs	PB_GM12878_R2	hg38_SIRV	chrX	12975107	12977218	+	3	620	55890	199688	ENSG00000205542.10	ENST00000451311.6	TMSB4X	TMSB4X-204	Known	Known	None	0.30000001192092896	None	None	None	None
04e00dfd-e33c-4189-ae50-24fc7a2f7b7b	ONT_GM12878_R2	hg38_SIRV	chr3	40457894	40462251	+	5	665	9865	35810	ENSG00000188846.13	ENST00000479563.5	RPL14	RPL14-208	Known	Known	None	0.25	None	None	None	None
m54284U_191110_105540/72353478/ccs	PB_GM12878_R1	hg38_SIRV	chr11	47642502	47618718	-	13	1064	31553	108948	ENSG00000109919.9	ENST00000302503.7	MTCH2	MTCH2-201	Known	Known	None	0.25	None	None	None	None
m54284U_191110_105540/49678911/ccs	PB_GM12878_R1	hg38_SIRV	chr2	63588976	63607194	+	9	1280	6310	22140	ENSG00000014641.17	ENST00000233114.12	MDH1	MDH1-201	Known	Known	None	0.30000001192092896	None	None	None	None
m54284U_191110_105540/170788626/ccs	PB_GM12878_R1	hg38_SIRV	chr14	60165372	60144788	-	7	1261	39072	135999	ENSG00000100612.13	ENST00000557185.5	DHRS7	DHRS7-209	Known	Known	None	0.44999998807907104	None	None	None	None
m54284U_191111_172039/77333903/ccs	PB_GM12878_R2	hg38_SIRV	chr15	69452819	69455543	+	3	436	41650	144583	ENSG00000137818.11	ENST00000357790.5	RPLP1	RPLP1-202	Known	Known	None	0.05000000074505806	None	None	None	None
m54284U_191111_172039/158730089/ccs	PB_GM12878_R2	hg38_SIRV	chr19	9564171	9565353	+	1	1155	81764	351656	ENCODEHG000081764	ENCODEHT000351656	ENCODEHG000081764	ENCODEHT000351656	Antisense	Antisense	None	1.0	None	None	None	None
7fde4def-17f9-400d-9661-2c358dd1e02a	ONT_GM12878_R1	hg38_SIRV	chr4	108621949	108625240	+	4	368	13853	349367	ENSG00000109475.16	ENCODEHT000349367	RPL34	ENCODEHT000349367	Known	ISM	Suffix	0.44999998807907104	None	None	None	None
m54284U_191111_172039/129369257/ccs	PB_GM12878_R2	hg38_SIRV	chr22	39319622	39312886	-	10	1291	55414	198040	ENSG00000100316.15	ENST00000216146.8	RPL3	RPL3-201	Known	Known	None	0.10000000149011612	None	None	None	None
m54284U_191111_172039/132908966/ccs	PB_GM12878_R2	hg38_SIRV	chr5	119268804	119394598	+	2	1887	16524	58872	ENSG00000145779.7	ENST00000274456.6	TNFAIP8	TNFAIP8-201	Known	Known	None	0.15000000596046448	None	None	None	None
m54284U_191110_105540/180029473/ccs	PB_GM12878_R1	hg38_SIRV	chr19	9564173	9565353	+	1	1153	81764	351656	ENCODEHG000081764	ENCODEHT000351656	ENCODEHG000081764	ENCODEHT000351656	Antisense	Antisense	None	1.0	None	None	None	None
4448b297-79e3-4449-bd19-6b66e15d0ffe	ONT_GM12878_R1	hg38_SIRV	chr16	56451539	56476427	+	13	1893	44109	153863	ENSG00000087263.16	ENST00000566157.5	OGFOD1	OGFOD1-207	Known	Known	None	0.20000000298023224	None	None	None	None
m54284U_191111_172039/173082267/ccs	PB_GM12878_R2	hg38_SIRV	chrX	12975107	12977226	+	3	628	55890	199688	ENSG00000205542.10	ENST00000451311.6	TMSB4X	TMSB4X-204	Known	Known	None	0.05000000074505806	None	None	None	None
m54284U_191111_172039/131992274/ccs	PB_GM12878_R2	hg38_SIRV	chr17	32342164	32331603	-	10	1376	46199	162713	ENSG00000108666.9	ENST00000577809.5	C17orf75	C17orf75-202	Known	Known	None	0.3499999940395355	None	None	None	None
m54284U_191111_172039/20709680/ccs	PB_GM12878_R2	hg38_SIRV	chr19	9564173	9565353	+	1	1153	81764	351656	ENCODEHG000081764	ENCODEHT000351656	ENCODEHG000081764	ENCODEHT000351656	Antisense	Antisense	None	1.0	None	None	None	None
m54284U_191111_172039/135135574/ccs	PB_GM12878_R2	hg38_SIRV	chr7	56051763	56063395	+	14	1992	21595	75928	ENSG00000146731.10	ENST00000275603.8	CCT6A	CCT6A-201	Known	Known	None	0.44999998807907104	None	None	None	None
de07ba95-2567-44db-882f-3709eaf7fc72	ONT_GM12878_R1	hg38_SIRV	chr1	25823019	25832938	+	6	1873	820	351634	ENSG00000117640.17	ENCODEHT000351634	MTFR1L	ENCODEHT000351634	Known	ISM	Suffix	0.10000000149011612	None	None	None	None
m54284U_191111_172039/91684882/ccs	PB_GM12878_R2	hg38_SIRV	chr14	60165389	60144788	-	7	1278	39072	135999	ENSG00000100612.13	ENST00000557185.5	DHRS7	DHRS7-209	Known	Known	None	0.44999998807907104	None	None	None	None
m54284U_191110_105540/74056193/ccs	PB_GM12878_R1	hg38_SIRV	chr11	47642545	47618718	-	13	1107	31553	108948	ENSG00000109919.9	ENST00000302503.7	MTCH2	MTCH2-201	Known	Known	None	0.25	None	None	None	None
m54284U_191111_172039/77596003/ccs	PB_GM12878_R2	hg38_SIRV	chr15	69452819	69455545	+	4	513	41650	144582	ENSG00000137818.11	ENST00000260379.10	RPLP1	RPLP1-201	Known	Known	None	0.10000000149011612	None	None	None	None
m54284U_191111_172039/169543616/ccs	PB_GM12878_R2	hg38_SIRV	chr19	9564173	9565353	+	1	1153	81764	351656	ENCODEHG000081764	ENCODEHT000351656	ENCODEHG000081764	ENCODEHT000351656	Antisense	Antisense	None	1.0	None	None	None	None
m54284U_191110_105540/50923015/ccs	PB_GM12878_R1	hg38_SIRV	chr2	63588976	63607187	+	9	1273	6310	22140	ENSG00000014641.17	ENST00000233114.12	MDH1	MDH1-201	Known	Known	None	0.44999998807907104	None	None	None	None
m54284U_191111_172039/173082353/ccs	PB_GM12878_R2	hg38_SIRV	chrX	12975107	12977218	+	3	620	55890	199688	ENSG00000205542.10	ENST00000451311.6	TMSB4X	TMSB4X-204	Known	Known	None	0.30000001192092896	None	None	None	None
968ccaf5-54cf-49b9-9a92-95b97bc2d8e5	ONT_GM12878_R2	hg38_SIRV	chr3	40457900	40462319	+	5	675	9865	342666	ENSG00000188846.13	ENCODEHT000342666	RPL14	ENCODEHT000342666	Known	NNC	None	0.3499999940395355	None	None	None	None
m54284U_191111_172039/129434305/ccs	PB_GM12878_R2	hg38_SIRV	chr22	39319623	39312886	-	10	1292	55414	198040	ENSG00000100316.15	ENST00000216146.8	RPL3	RPL3-201	Known	Known	None	0.10000000149011612	None	None	None	None
m54284U_191110_105540/130090140/ccs	PB_GM12878_R1	hg38_SIRV	chr19	9564174	9565353	+	1	1152	81764	351656	ENCODEHG000081764	ENCODEHT000351656	ENCODEHG000081764	ENCODEHT000351656	Antisense	Antisense	None	1.0	None	None	None	None
m54284U_191111_172039/116066212/ccs	PB_GM12878_R2	hg38_SIRV	chr19	9564174	9565353	+	1	1152	81764	351656	ENCODEHG000081764	ENCODEHT000351656	ENCODEHG000081764	ENCODEHT000351656	Antisense	Antisense	None	1.0	None	None	None	None
m54284U_191110_105540/111280147/ccs	PB_GM12878_R1	hg38_SIRV	chr19	9564176	9565355	+	1	1159	81764	351656	ENCODEHG000081764	ENCODEHT000351656	ENCODEHG000081764	ENCODEHT000351656	Antisense	Antisense	None	1.0	None	None	None	None
m54284U_191111_172039/173147901/ccs	PB_GM12878_R2	hg38_SIRV	chrX	12975107	12977224	+	3	626	55890	199688	ENSG00000205542.10	ENST00000451311.6	TMSB4X	TMSB4X-204	Known	Known	None	0.05000000074505806	None	None	None	None
m54284U_191111_172039/47712979/ccs	PB_GM12878_R2	hg38_SIRV	chr16	56451541	56477129	+	13	2625	44109	153863	ENSG00000087263.16	ENST00000566157.5	OGFOD1	OGFOD1-207	Known	Known	None	0.8999999761581421	None	None	None	None
m54284U_191111_172039/8192120/ccs	PB_GM12878_R2	hg38_SIRV	chr5	119268806	119394595	+	2	1882	16524	58872	ENSG00000145779.7	ENST00000274456.6	TNFAIP8	TNFAIP8-201	Known	Known	None	0.15000000596046448	None	None	None	None
m54284U_191111_172039/134349536/ccs	PB_GM12878_R2	hg38_SIRV	chr17	32342172	32331603	-	10	1384	46199	162713	ENSG00000108666.9	ENST00000577809.5	C17orf75	C17orf75-202	Known	Known	None	0.3499999940395355	None	None	None	None
m54284U_191111_172039/136708735/ccs	PB_GM12878_R2	hg38_SIRV	chr7	56051763	56063395	+	14	1992	21595	75928	ENSG00000146731.10	ENST00000275603.8	CCT6A	CCT6A-201	Known	Known	None	0.44999998807907104	None	None	None	None
fba10667-1f90-4df1-86e2-03888ff971c7	ONT_GM12878_R1	hg38_SIRV	chr4	108621949	108625273	+	4	407	13853	349367	ENSG00000109475.16	ENCODEHT000349367	RPL34	ENCODEHT000349367	Known	ISM	Suffix	0.15000000596046448	None	None	None	None
m54284U_191111_172039/37488009/ccs	PB_GM12878_R2	hg38_SIRV	chr19	9564176	9565353	+	1	1150	81764	351656	ENCODEHG000081764	ENCODEHT000351656	ENCODEHG000081764	ENCODEHT000351656	Antisense	Antisense	None	1.0	None	None	None	None
m54284U_191111_172039/135530825/ccs	PB_GM12878_R2	hg38_SIRV	chr14	60165386	60144788	-	7	1275	39072	135999	ENSG00000100612.13	ENST00000557185.5	DHRS7	DHRS7-209	Known	Known	None	0.44999998807907104	None	None	None	None
m54284U_191111_172039/129501394/ccs	PB_GM12878_R2	hg38_SIRV	chr22	39319623	39312886	-	10	1292	55414	198040	ENSG00000100316.15	ENST00000216146.8	RPL3	RPL3-201	Known	Known	None	0.10000000149011612	None	None	None	None
m54284U_191110_105540/74449425/ccs	PB_GM12878_R1	hg38_SIRV	chr11	47642476	47618718	-	13	1038	31553	108948	ENSG00000109919.9	ENST00000302503.7	MTCH2	MTCH2-201	Known	Known	None	0.25	None	None	None	None
m54284U_191111_172039/77596245/ccs	PB_GM12878_R2	hg38_SIRV	chr15	69452819	69455544	+	4	512	41650	144582	ENSG00000137818.11	ENST00000260379.10	RPLP1	RPLP1-201	Known	Known	None	0.05000000074505806	None	None	None	None
m54284U_191111_172039/173212650/ccs	PB_GM12878_R2	hg38_SIRV	chrX	12975107	12977224	+	3	626	55890	199688	ENSG00000205542.10	ENST00000451311.6	TMSB4X	TMSB4X-204	Known	Known	None	0.05000000074505806	None	None	None	None
6f245906-fac1-48e6-a3c3-59918cf67b8c	ONT_GM12878_R1	hg38_SIRV	chr1	25823017	25832941	+	6	1755	820	3008	ENSG00000117640.17	ENST00000466284.1	MTFR1L	MTFR1L-207	Known	Known	None	0.10000000149011612	None	None	None	None
d2b94a8a-ea7a-4fd2-ac3e-53c3d0ad3567	ONT_GM12878_R2	hg38_SIRV	chr3	40457894	40462258	+	5	676	9865	35810	ENSG00000188846.13	ENST00000479563.5	RPL14	RPL14-208	Known	Known	None	0.15000000596046448	None	None	None	None
m54284U_191111_172039/60686476/ccs	PB_GM12878_R2	hg38_SIRV	chr19	9564176	9565353	+	1	1150	81764	351656	ENCODEHG000081764	ENCODEHT000351656	ENCODEHG000081764	ENCODEHT000351656	Antisense	Antisense	None	1.0	None	None	None	None
m54284U_191110_105540/51971650/ccs	PB_GM12878_R1	hg38_SIRV	chr2	63588976	63607189	+	9	1275	6310	22140	ENSG00000014641.17	ENST00000233114.12	MDH1	MDH1-201	Known	Known	None	0.44999998807907104	None	None	None	None
m54284U_191111_172039/87623679/ccs	PB_GM12878_R2	hg38_SIRV	chr16	56451541	56477105	+	13	2601	44109	153863	ENSG00000087263.16	ENST00000566157.5	OGFOD1	OGFOD1-207	Known	Known	None	0.4000000059604645	None	None	None	None
m54284U_191110_105540/38996757/ccs	PB_GM12878_R1	hg38_SIRV	chr19	9564200	9565353	+	1	1126	81764	351656	ENCODEHG000081764	ENCODEHT000351656	ENCODEHG000081764	ENCODEHT000351656	Antisense	Antisense	None	1.0	None	None	None	None
m54284U_191111_172039/173278779/ccs	PB_GM12878_R2	hg38_SIRV	chrX	12975107	12977197	+	3	599	55890	199688	ENSG00000205542.10	ENST00000451311.6	TMSB4X	TMSB4X-204	Known	Known	None	0.550000011920929	None	None	None	None
m54284U_191111_172039/129630776/ccs	PB_GM12878_R2	hg38_SIRV	chr22	39319623	39312886	-	10	1292	55414	198040	ENSG00000100316.15	ENST00000216146.8	RPL3	RPL3-201	Known	Known	None	0.10000000149011612	None	None	None	None
m54284U_191111_172039/137496945/ccs	PB_GM12878_R2	hg38_SIRV	chr7	56051763	56063512	+	14	2109	21595	75928	ENSG00000146731.10	ENST00000275603.8	CCT6A	CCT6A-201	Known	Known	None	0.4000000059604645	None	None	None	None
m54284U_191111_172039/135136207/ccs	PB_GM12878_R2	hg38_SIRV	chr17	32342167	32331602	-	10	1292	46199	351550	ENSG00000108666.9	ENCODEHT000351550	C17orf75	ENCODEHT000351550	Known	NIC	None	0.3499999940395355	None	None	None	None
m54284U_191111_172039/154994411/ccs	PB_GM12878_R2	hg38_SIRV	chr19	9564200	9565353	+	1	1126	81764	351656	ENCODEHG000081764	ENCODEHT000351656	ENCODEHG000081764	ENCODEHT000351656	Antisense	Antisense	None	1.0	None	None	None	None
m54284U_191111_172039/144835817/ccs	PB_GM12878_R2	hg38_SIRV	chr14	60165337	60144788	-	7	1226	39072	135999	ENSG00000100612.13	ENST00000557185.5	DHRS7	DHRS7-209	Known	Known	None	0.44999998807907104	None	None	None	None
m54284U_191111_172039/179309210/ccs	PB_GM12878_R2	hg38_SIRV	chr5	119268806	119394443	+	2	1730	16524	58872	ENSG00000145779.7	ENST00000274456.6	TNFAIP8	TNFAIP8-201	Known	Known	None	0.15000000596046448	None	None	None	None
m54284U_191110_105540/78711499/ccs	PB_GM12878_R1	hg38_SIRV	chr11	47642531	47618718	-	13	1093	31553	108948	ENSG00000109919.9	ENST00000302503.7	MTCH2	MTCH2-201	Known	Known	None	0.25	None	None	None	None
m54284U_191111_172039/78249984/ccs	PB_GM12878_R2	hg38_SIRV	chr15	69452819	69455545	+	4	513	41650	144582	ENSG00000137818.11	ENST00000260379.10	RPLP1	RPLP1-201	Known	Known	None	0.10000000149011612	None	None	None	None
m54284U_191110_105540/136643335/ccs	PB_GM12878_R1	hg38_SIRV	chr19	9564206	9565353	+	1	1120	81764	351656	ENCODEHG000081764	ENCODEHT000351656	ENCODEHG000081764	ENCODEHT000351656	Antisense	Antisense	None	1.0	None	None	None	None
m54284U_191111_172039/173474003/ccs	PB_GM12878_R2	hg38_SIRV	chrX	12975107	12977226	+	3	628	55890	199688	ENSG00000205542.10	ENST00000451311.6	TMSB4X	TMSB4X-204	Known	Known	None	0.05000000074505806	None	None	None	None
e809ab3c-a435-47d7-945c-332b13ede627	ONT_GM12878_R1	hg38_SIRV	chr4	108621949	108625270	+	4	398	13853	349367	ENSG00000109475.16	ENCODEHT000349367	RPL34	ENCODEHT000349367	Known	ISM	Suffix	0.15000000596046448	None	None	None	None
aba86666-52ba-4651-abdb-2ba17266f4f3	ONT_GM12878_R2	hg38_SIRV	chr3	40457894	40462270	+	5	693	9865	35810	ENSG00000188846.13	ENST00000479563.5	RPL14	RPL14-208	Known	Known	None	0.3499999940395355	None	None	None	None
m54284U_191111_172039/148833897/ccs	PB_GM12878_R2	hg38_SIRV	chr16	56451541	56476433	+	13	1929	44109	153863	ENSG00000087263.16	ENST00000566157.5	OGFOD1	OGFOD1-207	Known	Known	None	0.25	None	None	None	None
m54284U_191111_172039/129761481/ccs	PB_GM12878_R2	hg38_SIRV	chr22	39319623	39312886	-	10	1292	55414	198040	ENSG00000100316.15	ENST00000216146.8	RPL3	RPL3-201	Known	Known	None	0.10000000149011612	None	None	None	None
m54284U_191111_172039/127534548/ccs	PB_GM12878_R2	hg38_SIRV	chr19	9564208	9565353	+	1	1118	81764	351656	ENCODEHG000081764	ENCODEHT000351656	ENCODEHG000081764	ENCODEHT000351656	Antisense	Antisense	None	1.0	None	None	None	None
m54284U_191110_105540/76089165/ccs	PB_GM12878_R1	hg38_SIRV	chr2	63588976	63607192	+	9	1278	6310	22140	ENSG00000014641.17	ENST00000233114.12	MDH1	MDH1-201	Known	Known	None	0.30000001192092896	None	None	None	None
ae1c3cfa-8c80-4e66-9380-6151a50d502c	ONT_GM12878_R2	hg38_SIRV	chr1	25823019	25832938	+	6	1879	820	351634	ENSG00000117640.17	ENCODEHT000351634	MTFR1L	ENCODEHT000351634	Known	ISM	Suffix	0.10000000149011612	None	None	None	None
m54284U_191111_172039/137626823/ccs	PB_GM12878_R2	hg38_SIRV	chr7	56051763	56063525	+	14	2122	21595	75928	ENSG00000146731.10	ENST00000275603.8	CCT6A	CCT6A-201	Known	Known	None	0.25	None	None	None	None
m54284U_191111_172039/173539484/ccs	PB_GM12878_R2	hg38_SIRV	chrX	12975107	12977205	+	3	607	55890	199688	ENSG00000205542.10	ENST00000451311.6	TMSB4X	TMSB4X-204	Known	Known	None	0.6499999761581421	None	None	None	None
m54284U_191111_172039/139528202/ccs	PB_GM12878_R2	hg38_SIRV	chr17	32342150	32331603	-	10	1362	46199	162713	ENSG00000108666.9	ENST00000577809.5	C17orf75	C17orf75-202	Known	Known	None	0.3499999940395355	None	None	None	None
ea60b831-51ed-401b-9d88-51d4e1ca5674	ONT_GM12878_R1	hg38_SIRV	chr14	60165334	60144788	-	7	1231	39072	135999	ENSG00000100612.13	ENST00000557185.5	DHRS7	DHRS7-209	Known	Known	None	0.44999998807907104	None	None	None	None
m54284U_191111_172039/116655056/ccs	PB_GM12878_R2	hg38_SIRV	chr19	9564225	9565348	+	1	1096	81764	351656	ENCODEHG000081764	ENCODEHT000351656	ENCODEHG000081764	ENCODEHT000351656	Antisense	Antisense	None	0.800000011920929	None	None	None	None
m54284U_191111_172039/29493272/ccs	PB_GM12878_R2	hg38_SIRV	chr19	9564240	9565353	+	1	1086	81764	351656	ENCODEHG000081764	ENCODEHT000351656	ENCODEHG000081764	ENCODEHT000351656	Antisense	Antisense	None	1.0	None	None	None	None
m54284U_191111_172039/129762858/ccs	PB_GM12878_R2	hg38_SIRV	chr22	39319623	39312886	-	10	1292	55414	198040	ENSG00000100316.15	ENST00000216146.8	RPL3	RPL3-201	Known	Known	None	0.10000000149011612	None	None	None	None
m54284U_191110_105540/80349899/ccs	PB_GM12878_R1	hg38_SIRV	chr11	47642608	47618718	-	12	1034	31553	350818	ENSG00000109919.9	ENCODEHT000350818	MTCH2	ENCODEHT000350818	Known	NIC	None	0.25	None	None	None	None
m54284U_191111_172039/78644337/ccs	PB_GM12878_R2	hg38_SIRV	chr15	69452819	69455545	+	4	513	41650	144582	ENSG00000137818.11	ENST00000260379.10	RPLP1	RPLP1-201	Known	Known	None	0.10000000149011612	None	None	None	None
m54284U_191111_172039/173737362/ccs	PB_GM12878_R2	hg38_SIRV	chrX	12975107	12977218	+	3	620	55890	199688	ENSG00000205542.10	ENST00000451311.6	TMSB4X	TMSB4X-204	Known	Known	None	0.30000001192092896	None	None	None	None
m54284U_191110_105540/31262867/ccs	PB_GM12878_R1	hg38_SIRV	chr19	9564243	9565353	+	1	1083	81764	351656	ENCODEHG000081764	ENCODEHT000351656	ENCODEHG000081764	ENCODEHT000351656	Antisense	Antisense	None	1.0	None	None	None	None
m54284U_191111_172039/118228053/ccs	PB_GM12878_R2	hg38_SIRV	chr5	119268807	119394443	+	2	1729	16524	58872	ENSG00000145779.7	ENST00000274456.6	TNFAIP8	TNFAIP8-201	Known	Known	None	0.15000000596046448	None	None	None	None
f0c102f6-bdd1-4a70-8bde-c5d0cebfeb67	ONT_GM12878_R2	hg38_SIRV	chr3	40457894	40462240	+	5	674	9865	35810	ENSG00000188846.13	ENST00000479563.5	RPL14	RPL14-208	Known	Known	None	0.550000011920929	None	None	None	None
4bc53326-dba4-4039-ad32-0a9fe216da4f	ONT_GM12878_R1	hg38_SIRV	chr14	60156062	60144788	-	6	951	39072	351493	ENSG00000100612.13	ENCODEHT000351493	DHRS7	ENCODEHT000351493	Known	ISM	Suffix	0.44999998807907104	None	None	None	None
4fc80882-0b4a-43bc-8059-33cb37a39e84	ONT_GM12878_R1	hg38_SIRV	chr16	56451541	56476425	+	13	1901	44109	153863	ENSG00000087263.16	ENST00000566157.5	OGFOD1	OGFOD1-207	Known	Known	None	0.20000000298023224	None	None	None	None
m54284U_191111_172039/138611122/ccs	PB_GM12878_R2	hg38_SIRV	chr7	56051763	56063379	+	14	1976	21595	75928	ENSG00000146731.10	ENST00000275603.8	CCT6A	CCT6A-201	Known	Known	None	0.44999998807907104	None	None	None	None
m54284U_191110_105540/126944163/ccs	PB_GM12878_R1	hg38_SIRV	chr19	9564243	9565353	+	1	1083	81764	351656	ENCODEHG000081764	ENCODEHT000351656	ENCODEHG000081764	ENCODEHT000351656	Antisense	Antisense	None	1.0	None	None	None	None
08877959-bceb-4d01-b71e-3ccf420a7888	ONT_GM12878_R1	hg38_SIRV	chr4	108621949	108625270	+	4	404	13853	349367	ENSG00000109475.16	ENCODEHT000349367	RPL34	ENCODEHT000349367	Known	ISM	Suffix	0.15000000596046448	None	None	None	None
m54284U_191111_172039/140902772/ccs	PB_GM12878_R2	hg38_SIRV	chr17	32342131	32331603	-	10	1343	46199	162713	ENSG00000108666.9	ENST00000577809.5	C17orf75	C17orf75-202	Known	Known	None	0.3499999940395355	None	None	None	None
m54284U_191111_172039/173868123/ccs	PB_GM12878_R2	hg38_SIRV	chrX	12975107	12977218	+	3	620	55890	199688	ENSG00000205542.10	ENST00000451311.6	TMSB4X	TMSB4X-204	Known	Known	None	0.30000001192092896	None	None	None	None
m54284U_191110_105540/105514886/ccs	PB_GM12878_R1	hg38_SIRV	chr2	63588976	63607192	+	9	1278	6310	22140	ENSG00000014641.17	ENST00000233114.12	MDH1	MDH1-201	Known	Known	None	0.30000001192092896	None	None	None	None
m54284U_191111_172039/129763310/ccs	PB_GM12878_R2	hg38_SIRV	chr22	39319623	39312886	-	10	1292	55414	198040	ENSG00000100316.15	ENST00000216146.8	RPL3	RPL3-201	Known	Known	None	0.10000000149011612	None	None	None	None
m54284U_191110_105540/127731054/ccs	PB_GM12878_R1	hg38_SIRV	chr19	9564243	9565353	+	1	1083	81764	351656	ENCODEHG000081764	ENCODEHT000351656	ENCODEHG000081764	ENCODEHT000351656	Antisense	Antisense	None	1.0	None	None	None	None
m54284U_191110_105540/35916611/ccs	PB_GM12878_R1	hg38_SIRV	chr1	25823021	25832941	+	6	1880	820	351634	ENSG00000117640.17	ENCODEHT000351634	MTFR1L	ENCODEHT000351634	Known	ISM	Suffix	0.10000000149011612	None	None	None	None
m54284U_191110_105540/150274503/ccs	PB_GM12878_R1	hg38_SIRV	chr19	9564243	9565353	+	1	1083	81764	351656	ENCODEHG000081764	ENCODEHT000351656	ENCODEHG000081764	ENCODEHT000351656	Antisense	Antisense	None	1.0	None	None	None	None
m54284U_191110_105540/81985568/ccs	PB_GM12878_R1	hg38_SIRV	chr11	47642533	47618718	-	13	1095	31553	108948	ENSG00000109919.9	ENST00000302503.7	MTCH2	MTCH2-201	Known	Known	None	0.25	None	None	None	None
m54284U_191111_172039/173868167/ccs	PB_GM12878_R2	hg38_SIRV	chrX	12975107	12977226	+	3	628	55890	199688	ENSG00000205542.10	ENST00000451311.6	TMSB4X	TMSB4X-204	Known	Known	None	0.05000000074505806	None	None	None	None
m54284U_191110_105540/160302042/ccs	PB_GM12878_R1	hg38_SIRV	chr19	9564243	9565353	+	1	1083	81764	351656	ENCODEHG000081764	ENCODEHT000351656	ENCODEHG000081764	ENCODEHT000351656	Antisense	Antisense	None	1.0	None	None	None	None
m54284U_191111_172039/78907856/ccs	PB_GM12878_R2	hg38_SIRV	chr15	69452819	69455449	+	4	417	41650	144582	ENSG00000137818.11	ENST00000260379.10	RPLP1	RPLP1-201	Known	Known	None	0.550000011920929	None	None	None	None
9dcb2dbc-41a4-4cce-9ddb-e11eb50ae8b2	ONT_GM12878_R1	hg38_SIRV	chr14	60165438	60144788	-	7	1327	39072	135999	ENSG00000100612.13	ENST00000557185.5	DHRS7	DHRS7-209	Known	Known	None	0.44999998807907104	None	None	None	None
m54284U_191111_172039/21038754/ccs	PB_GM12878_R2	hg38_SIRV	chr5	119268810	119394515	+	2	1798	16524	58872	ENSG00000145779.7	ENST00000274456.6	TNFAIP8	TNFAIP8-201	Known	Known	None	0.6000000238418579	None	None	None	None
m54284U_191111_172039/129960084/ccs	PB_GM12878_R2	hg38_SIRV	chr22	39319623	39312886	-	10	1292	55414	198040	ENSG00000100316.15	ENST00000216146.8	RPL3	RPL3-201	Known	Known	None	0.10000000149011612	None	None	None	None
m54284U_191111_172039/141755469/ccs	PB_GM12878_R2	hg38_SIRV	chr7	56051763	56063395	+	14	1992	21595	75928	ENSG00000146731.10	ENST00000275603.8	CCT6A	CCT6A-201	Known	Known	None	0.44999998807907104	None	None	None	None
m54284U_191110_105540/168165798/ccs	PB_GM12878_R1	hg38_SIRV	chr19	9564243	9565353	+	1	1083	81764	351656	ENCODEHG000081764	ENCODEHT000351656	ENCODEHG000081764	ENCODEHT000351656	Antisense	Antisense	None	1.0	None	None	None	None
858e428f-5f03-4b48-9039-1af5e88039a8	ONT_GM12878_R1	hg38_SIRV	chr16	56451541	56476396	+	13	1892	44109	153863	ENSG00000087263.16	ENST00000566157.5	OGFOD1	OGFOD1-207	Known	Known	None	0.6000000238418579	None	None	None	None
m54284U_191111_172039/145688136/ccs	PB_GM12878_R2	hg38_SIRV	chr17	32342170	32331602	-	10	1334	46199	351542	ENSG00000108666.9	ENCODEHT000351542	C17orf75	ENCODEHT000351542	Known	NIC	None	0.3499999940395355	None	None	None	None
m54284U_191111_172039/173869201/ccs	PB_GM12878_R2	hg38_SIRV	chrX	12975107	12977226	+	3	628	55890	199688	ENSG00000205542.10	ENST00000451311.6	TMSB4X	TMSB4X-204	Known	Known	None	0.05000000074505806	None	None	None	None
m54284U_191111_172039/5506883/ccs	PB_GM12878_R2	hg38_SIRV	chr19	9564243	9565353	+	1	1083	81764	351656	ENCODEHG000081764	ENCODEHT000351656	ENCODEHG000081764	ENCODEHT000351656	Antisense	Antisense	None	1.0	None	None	None	None
cd4edb59-5948-401a-8427-21535ad3e07c	ONT_GM12878_R1	hg38_SIRV	chr4	108621952	108625255	+	4	413	13853	350767	ENSG00000109475.16	ENCODEHT000350767	RPL34	ENCODEHT000350767	Known	ISM	Suffix	0.10000000149011612	None	None	None	None
m54284U_191110_105540/175833486/ccs	PB_GM12878_R1	hg38_SIRV	chr2	63588976	63607180	+	9	1266	6310	22140	ENSG00000014641.17	ENST00000233114.12	MDH1	MDH1-201	Known	Known	None	0.44999998807907104	None	None	None	None
0a0a2af0-b796-4ef2-82b4-350d0cb047ca	ONT_GM12878_R2	hg38_SIRV	chr3	40457894	40462274	+	5	694	9865	35810	ENSG00000188846.13	ENST00000479563.5	RPL14	RPL14-208	Known	Known	None	0.3499999940395355	None	None	None	None
m54284U_191111_172039/29951417/ccs	PB_GM12878_R2	hg38_SIRV	chr19	9564243	9565353	+	1	1083	81764	351656	ENCODEHG000081764	ENCODEHT000351656	ENCODEHG000081764	ENCODEHT000351656	Antisense	Antisense	None	1.0	None	None	None	None
838a45f2-860d-4eec-856a-012024641c7f	ONT_GM12878_R1	hg38_SIRV	chr1	25823021	25832936	+	6	1868	820	351634	ENSG00000117640.17	ENCODEHT000351634	MTFR1L	ENCODEHT000351634	Known	ISM	Suffix	0.20000000298023224	None	None	None	None
65cbb652-fa27-4ee4-8730-b99563e3dbda	ONT_GM12878_R1	hg38_SIRV	chr14	60165431	60144788	-	7	1320	39072	135999	ENSG00000100612.13	ENST00000557185.5	DHRS7	DHRS7-209	Known	Known	None	0.44999998807907104	None	None	None	None
m54284U_191111_172039/129960255/ccs	PB_GM12878_R2	hg38_SIRV	chr22	39319619	39312886	-	10	1288	55414	198040	ENSG00000100316.15	ENST00000216146.8	RPL3	RPL3-201	Known	Known	None	0.10000000149011612	None	None	None	None
m54284U_191111_172039/173933338/ccs	PB_GM12878_R2	hg38_SIRV	chrX	12975107	12977225	+	3	627	55890	199688	ENSG00000205542.10	ENST00000451311.6	TMSB4X	TMSB4X-204	Known	Known	None	0.05000000074505806	None	None	None	None
m54284U_191110_105540/86444832/ccs	PB_GM12878_R1	hg38_SIRV	chr11	47642593	47618718	-	12	1066	31553	350820	ENSG00000109919.9	ENCODEHT000350820	MTCH2	ENCODEHT000350820	Known	NIC	None	0.25	None	None	None	None
m54284U_191111_172039/79299447/ccs	PB_GM12878_R2	hg38_SIRV	chr15	69452819	69455545	+	4	513	41650	144582	ENSG00000137818.11	ENST00000260379.10	RPLP1	RPLP1-201	Known	Known	None	0.10000000149011612	None	None	None	None
m54284U_191111_172039/48955529/ccs	PB_GM12878_R2	hg38_SIRV	chr19	9564243	9565336	+	1	1066	81764	351656	ENCODEHG000081764	ENCODEHT000351656	ENCODEHG000081764	ENCODEHT000351656	Antisense	Antisense	None	0.5	None	None	None	None
m54284U_191111_172039/142737853/ccs	PB_GM12878_R2	hg38_SIRV	chr7	56051763	56063395	+	14	1992	21595	75928	ENSG00000146731.10	ENST00000275603.8	CCT6A	CCT6A-201	Known	Known	None	0.44999998807907104	None	None	None	None
fa92b13d-f909-4535-b50e-01de7be00189	ONT_GM12878_R1	hg38_SIRV	chr16	56451541	56476401	+	13	1897	44109	153863	ENSG00000087263.16	ENST00000566157.5	OGFOD1	OGFOD1-207	Known	Known	None	0.6000000238418579	None	None	None	None
m54284U_191111_172039/65077845/ccs	PB_GM12878_R2	hg38_SIRV	chr19	9564243	9565353	+	1	1083	81764	351656	ENCODEHG000081764	ENCODEHT000351656	ENCODEHG000081764	ENCODEHT000351656	Antisense	Antisense	None	1.0	None	None	None	None
m54284U_191110_105540/67635848/ccs	PB_GM12878_R1	hg38_SIRV	chr5	119268811	119394438	+	2	1720	16524	58872	ENSG00000145779.7	ENST00000274456.6	TNFAIP8	TNFAIP8-201	Known	Known	None	0.20000000298023224	None	None	None	None
m54284U_191111_172039/147851293/ccs	PB_GM12878_R2	hg38_SIRV	chr17	32341895	32331605	-	10	1291	46199	351487	ENSG00000108666.9	ENCODEHT000351487	C17orf75	ENCODEHT000351487	Known	NIC	None	0.3499999940395355	None	None	None	None
m54284U_191111_172039/174065571/ccs	PB_GM12878_R2	hg38_SIRV	chrX	12975107	12977205	+	3	607	55890	199688	ENSG00000205542.10	ENST00000451311.6	TMSB4X	TMSB4X-204	Known	Known	None	0.6499999761581421	None	None	None	None
m54284U_191111_172039/115541525/ccs	PB_GM12878_R2	hg38_SIRV	chr19	9564243	9565353	+	1	1083	81764	351656	ENCODEHG000081764	ENCODEHT000351656	ENCODEHG000081764	ENCODEHT000351656	Antisense	Antisense	None	1.0	None	None	None	None
m54284U_191111_172039/130025039/ccs	PB_GM12878_R2	hg38_SIRV	chr22	39319623	39312886	-	10	1292	55414	198040	ENSG00000100316.15	ENST00000216146.8	RPL3	RPL3-201	Known	Known	None	0.10000000149011612	None	None	None	None
m54284U_191111_172039/42139792/ccs	PB_GM12878_R2	hg38_SIRV	chr2	63588976	63607187	+	9	1273	6310	22140	ENSG00000014641.17	ENST00000233114.12	MDH1	MDH1-201	Known	Known	None	0.44999998807907104	None	None	None	None
1f5937ab-848a-4dd5-bbc2-1217f8e1d8bc	ONT_GM12878_R2	hg38_SIRV	chr3	40457894	40462273	+	5	693	9865	35810	ENSG00000188846.13	ENST00000479563.5	RPL14	RPL14-208	Known	Known	None	0.3499999940395355	None	None	None	None
39dfed5c-d297-4eb4-9ad9-18c696d2bf21	ONT_GM12878_R2	hg38_SIRV	chr14	60165356	60144788	-	7	1245	39072	135999	ENSG00000100612.13	ENST00000557185.5	DHRS7	DHRS7-209	Known	Known	None	0.44999998807907104	None	None	None	None
6bb053a7-0ef0-4a0f-bb2e-ff839c4c0a59	ONT_GM12878_R1	hg38_SIRV	chr4	108621949	108625223	+	4	357	13853	349367	ENSG00000109475.16	ENCODEHT000349367	RPL34	ENCODEHT000349367	Known	ISM	Suffix	0.6499999761581421	None	None	None	None
m54284U_191111_172039/29820771/ccs	PB_GM12878_R2	hg38_SIRV	chr19	9564244	9565353	+	1	1082	81764	351656	ENCODEHG000081764	ENCODEHT000351656	ENCODEHG000081764	ENCODEHT000351656	Antisense	Antisense	None	1.0	None	None	None	None
5a372d21-6de4-4221-bce5-298394921843	ONT_GM12878_R2	hg38_SIRV	chr14	60165334	60144788	-	4	723	39072	351665	ENSG00000100612.13	ENCODEHT000351665	DHRS7	ENCODEHT000351665	Known	NIC	None	0.44999998807907104	None	None	None	None
98bb93ea-6b77-4a4f-b281-e99f741ad4d7	ONT_GM12878_R2	hg38_SIRV	chr16	56451541	56477491	+	13	2987	44109	153863	ENSG00000087263.16	ENST00000566157.5	OGFOD1	OGFOD1-207	Known	Known	None	0.05000000074505806	None	None	None	None
m54284U_191110_105540/87490848/ccs	PB_GM12878_R1	hg38_SIRV	chr11	47642555	47618718	-	13	1117	31553	108948	ENSG00000109919.9	ENST00000302503.7	MTCH2	MTCH2-201	Known	Known	None	0.25	None	None	None	None
m54284U_191111_172039/144769680/ccs	PB_GM12878_R2	hg38_SIRV	chr7	56051763	56063395	+	14	1992	21595	75928	ENSG00000146731.10	ENST00000275603.8	CCT6A	CCT6A-201	Known	Known	None	0.44999998807907104	None	None	None	None
m54284U_191111_172039/79694248/ccs	PB_GM12878_R2	hg38_SIRV	chr15	69452819	69455542	+	4	510	41650	144582	ENSG00000137818.11	ENST00000260379.10	RPLP1	RPLP1-201	Known	Known	None	0.05000000074505806	None	None	None	None
m54284U_191111_172039/174065832/ccs	PB_GM12878_R2	hg38_SIRV	chrX	12975107	12977218	+	3	620	55890	199688	ENSG00000205542.10	ENST00000451311.6	TMSB4X	TMSB4X-204	Known	Known	None	0.30000001192092896	None	None	None	None
m54284U_191110_105540/5308995/ccs	PB_GM12878_R1	hg38_SIRV	chr19	9564246	9565353	+	1	1074	81764	351656	ENCODEHG000081764	ENCODEHT000351656	ENCODEHG000081764	ENCODEHT000351656	Antisense	Antisense	None	1.0	None	None	None	None
fab8ddf6-81c2-4d49-926d-81896c3b9018	ONT_GM12878_R1	hg38_SIRV	chr1	25823042	25832258	+	6	1176	820	351634	ENSG00000117640.17	ENCODEHT000351634	MTFR1L	ENCODEHT000351634	Known	ISM	Suffix	0.3499999940395355	None	None	None	None
m54284U_191111_172039/130220291/ccs	PB_GM12878_R2	hg38_SIRV	chr22	39319623	39312886	-	10	1292	55414	198040	ENSG00000100316.15	ENST00000216146.8	RPL3	RPL3-201	Known	Known	None	0.10000000149011612	None	None	None	None
m54284U_191111_172039/151390172/ccs	PB_GM12878_R2	hg38_SIRV	chr17	32342169	32331603	-	10	1381	46199	162713	ENSG00000108666.9	ENST00000577809.5	C17orf75	C17orf75-202	Known	Known	None	0.3499999940395355	None	None	None	None
m54284U_191110_105540/99158872/ccs	PB_GM12878_R1	hg38_SIRV	chr19	9564247	9565353	+	1	1079	81764	351656	ENCODEHG000081764	ENCODEHT000351656	ENCODEHG000081764	ENCODEHT000351656	Antisense	Antisense	None	1.0	None	None	None	None
m54284U_191110_105540/173868308/ccs	PB_GM12878_R1	hg38_SIRV	chr5	119268764	119394605	+	3	1788	16524	351664	ENSG00000145779.7	ENCODEHT000351664	TNFAIP8	ENCODEHT000351664	Known	NNC	None	0.15000000596046448	None	None	None	None
m54284U_191110_105540/115933981/ccs	PB_GM12878_R1	hg38_SIRV	chr19	9564249	9565353	+	1	1077	81764	351656	ENCODEHG000081764	ENCODEHT000351656	ENCODEHG000081764	ENCODEHT000351656	Antisense	Antisense	None	1.0	None	None	None	None
m54284U_191111_172039/174262706/ccs	PB_GM12878_R2	hg38_SIRV	chrX	12975107	12977198	+	3	600	55890	199688	ENSG00000205542.10	ENST00000451311.6	TMSB4X	TMSB4X-204	Known	Known	None	0.550000011920929	None	None	None	None
m54284U_191111_172039/61933236/ccs	PB_GM12878_R2	hg38_SIRV	chr2	63588976	63607194	+	9	1280	6310	22140	ENSG00000014641.17	ENST00000233114.12	MDH1	MDH1-201	Known	Known	None	0.30000001192092896	None	None	None	None
m54284U_191110_105540/11274963/ccs	PB_GM12878_R1	hg38_SIRV	chr16	56451542	56476432	+	13	1927	44109	153863	ENSG00000087263.16	ENST00000566157.5	OGFOD1	OGFOD1-207	Known	Known	None	0.20000000298023224	None	None	None	None
46091806-c025-4102-9ecf-e947542360cd	ONT_GM12878_R2	hg38_SIRV	chr3	40457894	40462274	+	5	692	9865	35810	ENSG00000188846.13	ENST00000479563.5	RPL14	RPL14-208	Known	Known	None	0.3499999940395355	None	None	None	None
m54284U_191111_172039/116261123/ccs	PB_GM12878_R2	hg38_SIRV	chr19	9564261	9565353	+	1	1065	81764	351656	ENCODEHG000081764	ENCODEHT000351656	ENCODEHG000081764	ENCODEHT000351656	Antisense	Antisense	None	1.0	None	None	None	None
926a8a23-9627-4faf-96c0-9ab2d94743b7	ONT_GM12878_R2	hg38_SIRV	chr14	60165435	60144787	-	7	1295	39072	351582	ENSG00000100612.13	ENCODEHT000351582	DHRS7	ENCODEHT000351582	Known	NIC	None	0.44999998807907104	None	None	None	None
m54284U_191111_172039/145753994/ccs	PB_GM12878_R2	hg38_SIRV	chr7	56051763	56063983	+	14	2580	21595	75928	ENSG00000146731.10	ENST00000275603.8	CCT6A	CCT6A-201	Known	Known	None	0.10000000149011612	None	None	None	None
m54284U_191111_172039/130485068/ccs	PB_GM12878_R2	hg38_SIRV	chr22	39319623	39312886	-	10	1292	55414	198040	ENSG00000100316.15	ENST00000216146.8	RPL3	RPL3-201	Known	Known	None	0.10000000149011612	None	None	None	None
a1adacc7-42e2-4078-9fe9-933469f3bf16	ONT_GM12878_R1	hg38_SIRV	chr4	108621949	108625270	+	4	404	13853	349367	ENSG00000109475.16	ENCODEHT000349367	RPL34	ENCODEHT000349367	Known	ISM	Suffix	0.15000000596046448	None	None	None	None
m54284U_191110_105540/89785054/ccs	PB_GM12878_R1	hg38_SIRV	chr11	47642533	47618718	-	13	1086	31553	108948	ENSG00000109919.9	ENST00000302503.7	MTCH2	MTCH2-201	Known	Known	None	0.25	None	None	None	None
m54284U_191111_172039/175704890/ccs	PB_GM12878_R2	hg38_SIRV	chr19	9564261	9565353	+	1	1065	81764	351656	ENCODEHG000081764	ENCODEHT000351656	ENCODEHG000081764	ENCODEHT000351656	Antisense	Antisense	None	1.0	None	None	None	None
m54284U_191111_172039/174522757/ccs	PB_GM12878_R2	hg38_SIRV	chrX	12975107	12977205	+	3	607	55890	199688	ENSG00000205542.10	ENST00000451311.6	TMSB4X	TMSB4X-204	Known	Known	None	0.6499999761581421	None	None	None	None
m54284U_191111_172039/79759942/ccs	PB_GM12878_R2	hg38_SIRV	chr15	69452819	69455544	+	4	512	41650	144582	ENSG00000137818.11	ENST00000260379.10	RPLP1	RPLP1-201	Known	Known	None	0.05000000074505806	None	None	None	None
m54284U_191110_105540/165284059/ccs	PB_GM12878_R1	hg38_SIRV	chr19	9564268	9565353	+	1	1058	81764	351656	ENCODEHG000081764	ENCODEHT000351656	ENCODEHG000081764	ENCODEHT000351656	Antisense	Antisense	None	1.0	None	None	None	None
m54284U_191111_172039/152308040/ccs	PB_GM12878_R2	hg38_SIRV	chr17	32342141	32331600	-	8	3050	46199	351580	ENSG00000108666.9	ENCODEHT000351580	C17orf75	ENCODEHT000351580	Known	NIC	None	0.3499999940395355	None	None	None	None
d68bfff5-9817-4f0d-b160-505f11f4a174	ONT_GM12878_R2	hg38_SIRV	chr1	25823087	25832942	+	6	1815	820	351634	ENSG00000117640.17	ENCODEHT000351634	MTFR1L	ENCODEHT000351634	Known	ISM	Suffix	0.05000000074505806	None	None	None	None
m54284U_191111_172039/74582354/ccs	PB_GM12878_R2	hg38_SIRV	chr19	9584500	9564375	-	5	1097	49710	351666	ENSG00000197961.11	ENCODEHT000351666	ZNF121	ENCODEHT000351666	Known	NNC	None	0.15000000596046448	None	None	None	None
m54284U_191111_172039/174523974/ccs	PB_GM12878_R2	hg38_SIRV	chrX	12975107	12977205	+	3	607	55890	199688	ENSG00000205542.10	ENST00000451311.6	TMSB4X	TMSB4X-204	Known	Known	None	0.6499999761581421	None	None	None	None
m54284U_191111_172039/130615138/ccs	PB_GM12878_R2	hg38_SIRV	chr22	39319623	39312886	-	10	1292	55414	198040	ENSG00000100316.15	ENST00000216146.8	RPL3	RPL3-201	Known	Known	None	0.10000000149011612	None	None	None	None
m54284U_191110_105540/144574565/ccs	PB_GM12878_R1	hg38_SIRV	chr16	56451542	56476844	+	13	2339	44109	153863	ENSG00000087263.16	ENST00000566157.5	OGFOD1	OGFOD1-207	Known	Known	None	0.10000000149011612	None	None	None	None
m54284U_191111_172039/64554968/ccs	PB_GM12878_R2	hg38_SIRV	chr2	63588976	63607187	+	9	1273	6310	22140	ENSG00000014641.17	ENST00000233114.12	MDH1	MDH1-201	Known	Known	None	0.44999998807907104	None	None	None	None
m54284U_191111_172039/49676394/ccs	PB_GM12878_R2	hg38_SIRV	chr5	119268812	119394441	+	2	1722	16524	58872	ENSG00000145779.7	ENST00000274456.6	TNFAIP8	TNFAIP8-201	Known	Known	None	0.15000000596046448	None	None	None	None
m54284U_191111_172039/146998478/ccs	PB_GM12878_R2	hg38_SIRV	chr7	56051763	56063395	+	14	1992	21595	75928	ENSG00000146731.10	ENST00000275603.8	CCT6A	CCT6A-201	Known	Known	None	0.44999998807907104	None	None	None	None
m54284U_191110_105540/62653656/ccs	PB_GM12878_R1	hg38_SIRV	chr14	60165397	60144789	-	7	1285	39072	135999	ENSG00000100612.13	ENST00000557185.5	DHRS7	DHRS7-209	Known	Known	None	0.44999998807907104	None	None	None	None
65e1d084-20ec-40a3-9371-629a7673ab36	ONT_GM12878_R2	hg38_SIRV	chr3	40457894	40462019	+	5	419	9865	35810	ENSG00000188846.13	ENST00000479563.5	RPL14	RPL14-208	Known	Known	None	0.20000000298023224	None	None	None	None
m54284U_191111_172039/80019750/ccs	PB_GM12878_R2	hg38_SIRV	chr15	69452819	69455550	+	4	518	41650	144582	ENSG00000137818.11	ENST00000260379.10	RPLP1	RPLP1-201	Known	Known	None	0.10000000149011612	None	None	None	None
m54284U_191111_172039/174588111/ccs	PB_GM12878_R2	hg38_SIRV	chrX	12975107	12977218	+	3	620	55890	199688	ENSG00000205542.10	ENST00000451311.6	TMSB4X	TMSB4X-204	Known	Known	None	0.30000001192092896	None	None	None	None
m54284U_191110_105540/92013093/ccs	PB_GM12878_R1	hg38_SIRV	chr11	47642534	47618718	-	13	1096	31553	108948	ENSG00000109919.9	ENST00000302503.7	MTCH2	MTCH2-201	Known	Known	None	0.25	None	None	None	None
169f4a17-2b10-4412-b102-58ba7f826a89	ONT_GM12878_R1	hg38_SIRV	chr4	108621949	108625273	+	4	392	13853	349367	ENSG00000109475.16	ENCODEHT000349367	RPL34	ENCODEHT000349367	Known	ISM	Suffix	0.15000000596046448	None	None	None	None
m54284U_191111_172039/130746452/ccs	PB_GM12878_R2	hg38_SIRV	chr22	39319623	39312886	-	10	1292	55414	198040	ENSG00000100316.15	ENST00000216146.8	RPL3	RPL3-201	Known	Known	None	0.10000000149011612	None	None	None	None
m54284U_191111_172039/154993946/ccs	PB_GM12878_R2	hg38_SIRV	chr17	32342164	32331603	-	10	1376	46199	162713	ENSG00000108666.9	ENST00000577809.5	C17orf75	C17orf75-202	Known	Known	None	0.3499999940395355	None	None	None	None
m54284U_191110_105540/80480802/ccs	PB_GM12878_R1	hg38_SIRV	chr14	60165391	60144789	-	7	1279	39072	135999	ENSG00000100612.13	ENST00000557185.5	DHRS7	DHRS7-209	Known	Known	None	0.44999998807907104	None	None	None	None
m54284U_191111_172039/174589822/ccs	PB_GM12878_R2	hg38_SIRV	chrX	12975107	12977218	+	3	620	55890	199688	ENSG00000205542.10	ENST00000451311.6	TMSB4X	TMSB4X-204	Known	Known	None	0.30000001192092896	None	None	None	None
c32dc2a3-bd03-418c-a7ed-f8eff51a7127	ONT_GM12878_R1	hg38_SIRV	chr1	25823097	25832943	+	6	1689	820	3008	ENSG00000117640.17	ENST00000466284.1	MTFR1L	MTFR1L-207	Known	Known	None	0.10000000149011612	None	None	None	None
m54284U_191111_172039/147196542/ccs	PB_GM12878_R2	hg38_SIRV	chr7	56051763	56063979	+	14	2576	21595	75928	ENSG00000146731.10	ENST00000275603.8	CCT6A	CCT6A-201	Known	Known	None	0.15000000596046448	None	None	None	None
m54284U_191110_105540/157418894/ccs	PB_GM12878_R1	hg38_SIRV	chr16	56451542	56476796	+	13	2291	44109	153863	ENSG00000087263.16	ENST00000566157.5	OGFOD1	OGFOD1-207	Known	Known	None	0.15000000596046448	None	None	None	None
m54284U_191111_172039/80021912/ccs	PB_GM12878_R2	hg38_SIRV	chr15	69452819	69455543	+	4	511	41650	144582	ENSG00000137818.11	ENST00000260379.10	RPLP1	RPLP1-201	Known	Known	None	0.05000000074505806	None	None	None	None
86c2d9b5-ce8c-4f2d-9375-a97c6f4470a2	ONT_GM12878_R2	hg38_SIRV	chr3	40457894	40462275	+	5	692	9865	35810	ENSG00000188846.13	ENST00000479563.5	RPL14	RPL14-208	Known	Known	None	0.3499999940395355	None	None	None	None
m54284U_191111_172039/130811445/ccs	PB_GM12878_R2	hg38_SIRV	chr22	39319614	39312886	-	10	1283	55414	198040	ENSG00000100316.15	ENST00000216146.8	RPL3	RPL3-201	Known	Known	None	0.10000000149011612	None	None	None	None
m54284U_191111_172039/76022940/ccs	PB_GM12878_R2	hg38_SIRV	chr2	63588976	63607183	+	9	1269	6310	22140	ENSG00000014641.17	ENST00000233114.12	MDH1	MDH1-201	Known	Known	None	0.44999998807907104	None	None	None	None
m54284U_191111_172039/106628880/ccs	PB_GM12878_R2	hg38_SIRV	chr5	119268812	119394443	+	2	1724	16524	58872	ENSG00000145779.7	ENST00000274456.6	TNFAIP8	TNFAIP8-201	Known	Known	None	0.15000000596046448	None	None	None	None
m54284U_191111_172039/174590086/ccs	PB_GM12878_R2	hg38_SIRV	chrX	12975107	12977226	+	3	628	55890	199688	ENSG00000205542.10	ENST00000451311.6	TMSB4X	TMSB4X-204	Known	Known	None	0.05000000074505806	None	None	None	None
m54284U_191111_172039/91554179/ccs	PB_GM12878_R2	hg38_SIRV	chr19	9584497	9564309	-	5	1097	49710	351666	ENSG00000197961.11	ENCODEHT000351666	ZNF121	ENCODEHT000351666	Known	NNC	None	0.15000000596046448	None	None	None	None
m54284U_191110_105540/94832884/ccs	PB_GM12878_R1	hg38_SIRV	chr11	47642547	47618718	-	13	1109	31553	108948	ENSG00000109919.9	ENST00000302503.7	MTCH2	MTCH2-201	Known	Known	None	0.25	None	None	None	None
m54284U_191110_105540/91687642/ccs	PB_GM12878_R1	hg38_SIRV	chr14	60165330	60144789	-	7	1246	39072	351213	ENSG00000100612.13	ENCODEHT000351213	DHRS7	ENCODEHT000351213	Known	NNC	None	0.44999998807907104	None	None	None	None
m54284U_191111_172039/155912221/ccs	PB_GM12878_R2	hg38_SIRV	chr17	32342171	32331603	-	10	1383	46199	162713	ENSG00000108666.9	ENST00000577809.5	C17orf75	C17orf75-202	Known	Known	None	0.3499999940395355	None	None	None	None
m54284U_191111_172039/149160967/ccs	PB_GM12878_R2	hg38_SIRV	chr7	56051763	56063501	+	14	2098	21595	75928	ENSG00000146731.10	ENST00000275603.8	CCT6A	CCT6A-201	Known	Known	None	0.5	None	None	None	None
m54284U_191111_172039/174655504/ccs	PB_GM12878_R2	hg38_SIRV	chrX	12975107	12977226	+	3	628	55890	199688	ENSG00000205542.10	ENST00000451311.6	TMSB4X	TMSB4X-204	Known	Known	None	0.05000000074505806	None	None	None	None
37f3e3c0-41fc-49c0-a1df-9472a6ef870e	ONT_GM12878_R1	hg38_SIRV	chr4	108621949	108625254	+	4	413	13853	351667	ENSG00000109475.16	ENCODEHT000351667	RPL34	ENCODEHT000351667	Known	ISM	Suffix	0.15000000596046448	None	None	None	None
m54284U_191111_172039/130941054/ccs	PB_GM12878_R2	hg38_SIRV	chr22	39319623	39312886	-	10	1292	55414	198040	ENSG00000100316.15	ENST00000216146.8	RPL3	RPL3-201	Known	Known	None	0.10000000149011612	None	None	None	None
m54284U_191111_172039/7342759/ccs	PB_GM12878_R2	hg38_SIRV	chr16	56451542	56476152	+	13	1647	44109	153863	ENSG00000087263.16	ENST00000566157.5	OGFOD1	OGFOD1-207	Known	Known	None	0.3499999940395355	None	None	None	None
m54284U_191110_105540/160694753/ccs	PB_GM12878_R1	hg38_SIRV	chr14	60165346	60144789	-	7	1247	39072	135999	ENSG00000100612.13	ENST00000557185.5	DHRS7	DHRS7-209	Known	Known	None	0.44999998807907104	None	None	None	None
m54284U_191111_172039/80022148/ccs	PB_GM12878_R2	hg38_SIRV	chr15	69452819	69455539	+	4	507	41650	144582	ENSG00000137818.11	ENST00000260379.10	RPLP1	RPLP1-201	Known	Known	None	0.15000000596046448	None	None	None	None
m54284U_191111_172039/174787038/ccs	PB_GM12878_R2	hg38_SIRV	chrX	12975107	12977205	+	3	607	55890	199688	ENSG00000205542.10	ENST00000451311.6	TMSB4X	TMSB4X-204	Known	Known	None	0.6499999761581421	None	None	None	None
20e21c34-5466-46a8-aff8-4db38070b6fb	ONT_GM12878_R2	hg38_SIRV	chr1	25823511	25832938	+	5	1909	820	351631	ENSG00000117640.17	ENCODEHT000351631	MTFR1L	ENCODEHT000351631	Known	ISM	Suffix	0.10000000149011612	None	None	None	None
28be9b02-8523-44dd-b8ac-3f46d6c455c1	ONT_GM12878_R2	hg38_SIRV	chr3	40457894	40462274	+	5	698	9865	35810	ENSG00000188846.13	ENST00000479563.5	RPL14	RPL14-208	Known	Known	None	0.3499999940395355	None	None	None	None
m54284U_191110_105540/95814083/ccs	PB_GM12878_R1	hg38_SIRV	chr11	47642484	47618718	-	13	1046	31553	108948	ENSG00000109919.9	ENST00000302503.7	MTCH2	MTCH2-201	Known	Known	None	0.25	None	None	None	None
m54284U_191110_105540/137299087/ccs	PB_GM12878_R1	hg38_SIRV	chr19	9584500	9564380	-	6	1255	49710	351668	ENSG00000197961.11	ENCODEHT000351668	ZNF121	ENCODEHT000351668	Known	NIC	None	0.25	None	None	None	None
m54284U_191111_172039/156829998/ccs	PB_GM12878_R2	hg38_SIRV	chr5	119268812	119394596	+	2	1877	16524	58872	ENSG00000145779.7	ENST00000274456.6	TNFAIP8	TNFAIP8-201	Known	Known	None	0.15000000596046448	None	None	None	None
m54284U_191111_172039/84607851/ccs	PB_GM12878_R2	hg38_SIRV	chr2	63588976	63607189	+	9	1275	6310	22140	ENSG00000014641.17	ENST00000233114.12	MDH1	MDH1-201	Known	Known	None	0.44999998807907104	None	None	None	None
m54284U_191111_172039/131072878/ccs	PB_GM12878_R2	hg38_SIRV	chr22	39319622	39312886	-	10	1291	55414	198040	ENSG00000100316.15	ENST00000216146.8	RPL3	RPL3-201	Known	Known	None	0.10000000149011612	None	None	None	None
m54284U_191111_172039/174916940/ccs	PB_GM12878_R2	hg38_SIRV	chrX	12975107	12977218	+	3	620	55890	199688	ENSG00000205542.10	ENST00000451311.6	TMSB4X	TMSB4X-204	Known	Known	None	0.30000001192092896	None	None	None	None
m54284U_191111_172039/162071539/ccs	PB_GM12878_R2	hg38_SIRV	chr17	32342166	32331603	-	10	1378	46199	162713	ENSG00000108666.9	ENST00000577809.5	C17orf75	C17orf75-202	Known	Known	None	0.3499999940395355	None	None	None	None
m54284U_191111_172039/149292298/ccs	PB_GM12878_R2	hg38_SIRV	chr7	56051763	56063348	+	14	1945	21595	75928	ENSG00000146731.10	ENST00000275603.8	CCT6A	CCT6A-201	Known	Known	None	0.3499999940395355	None	None	None	None
m54284U_191111_172039/13436114/ccs	PB_GM12878_R2	hg38_SIRV	chr19	9584543	9564380	-	4	361	49710	351669	ENSG00000197961.11	ENCODEHT000351669	ZNF121	ENCODEHT000351669	Known	NIC	None	0.25	None	None	None	None
m54284U_191111_172039/175112779/ccs	PB_GM12878_R2	hg38_SIRV	chrX	12975107	12977203	+	3	605	55890	199688	ENSG00000205542.10	ENST00000451311.6	TMSB4X	TMSB4X-204	Known	Known	None	0.6499999761581421	None	None	None	None
m54284U_191111_172039/15074167/ccs	PB_GM12878_R2	hg38_SIRV	chr14	60165383	60144789	-	7	1271	39072	135999	ENSG00000100612.13	ENST00000557185.5	DHRS7	DHRS7-209	Known	Known	None	0.44999998807907104	None	None	None	None
m54284U_191111_172039/103155046/ccs	PB_GM12878_R2	hg38_SIRV	chr16	56451542	56476430	+	13	1925	44109	153863	ENSG00000087263.16	ENST00000566157.5	OGFOD1	OGFOD1-207	Known	Known	None	0.20000000298023224	None	None	None	None
m54284U_191111_172039/80217816/ccs	PB_GM12878_R2	hg38_SIRV	chr15	69452819	69455545	+	4	513	41650	144582	ENSG00000137818.11	ENST00000260379.10	RPLP1	RPLP1-201	Known	Known	None	0.10000000149011612	None	None	None	None
m54284U_191111_172039/131138187/ccs	PB_GM12878_R2	hg38_SIRV	chr22	39319623	39312886	-	10	1292	55414	198040	ENSG00000100316.15	ENST00000216146.8	RPL3	RPL3-201	Known	Known	None	0.10000000149011612	None	None	None	None
m54284U_191111_172039/175178458/ccs	PB_GM12878_R2	hg38_SIRV	chrX	12975107	12977218	+	3	620	55890	199688	ENSG00000205542.10	ENST00000451311.6	TMSB4X	TMSB4X-204	Known	Known	None	0.30000001192092896	None	None	None	None
5609e2dd-bfcd-4afe-85d7-c275f7c7ec0e	ONT_GM12878_R2	hg38_SIRV	chr3	40457894	40462275	+	5	693	9865	35810	ENSG00000188846.13	ENST00000479563.5	RPL14	RPL14-208	Known	Known	None	0.3499999940395355	None	None	None	None
m54284U_191110_105540/96010848/ccs	PB_GM12878_R1	hg38_SIRV	chr11	47642626	47618718	-	12	1099	31553	350820	ENSG00000109919.9	ENCODEHT000350820	MTCH2	ENCODEHT000350820	Known	NIC	None	0.25	None	None	None	None
b729187f-af11-4419-b2e0-da3f5c13f7df	ONT_GM12878_R1	hg38_SIRV	chr4	108621949	108625273	+	4	381	13853	349367	ENSG00000109475.16	ENCODEHT000349367	RPL34	ENCODEHT000349367	Known	ISM	Suffix	0.15000000596046448	None	None	None	None
m54284U_191111_172039/149685776/ccs	PB_GM12878_R2	hg38_SIRV	chr7	56051763	56063395	+	14	1992	21595	75928	ENSG00000146731.10	ENST00000275603.8	CCT6A	CCT6A-201	Known	Known	None	0.44999998807907104	None	None	None	None
1e9a6d6c-ec46-4388-a79a-ad1e729a2cf7	ONT_GM12878_R2	hg38_SIRV	chr3	40457894	40462274	+	4	617	9865	351670	ENSG00000188846.13	ENCODEHT000351670	RPL14	ENCODEHT000351670	Known	NIC	None	0.3499999940395355	None	None	None	None
6a193972-914c-4d22-97e3-c403f8e68b3d	ONT_GM12878_R2	hg38_SIRV	chr1	25823519	25832934	+	5	1882	820	351631	ENSG00000117640.17	ENCODEHT000351631	MTFR1L	ENCODEHT000351631	Known	ISM	Suffix	0.20000000298023224	None	None	None	None
m54284U_191110_105540/76612010/ccs	PB_GM12878_R1	hg38_SIRV	chr5	119268813	119394443	+	2	1723	16524	58872	ENSG00000145779.7	ENST00000274456.6	TNFAIP8	TNFAIP8-201	Known	Known	None	0.15000000596046448	None	None	None	None
m54284U_191111_172039/167838572/ccs	PB_GM12878_R2	hg38_SIRV	chr17	32342172	32331603	-	10	1384	46199	162713	ENSG00000108666.9	ENST00000577809.5	C17orf75	C17orf75-202	Known	Known	None	0.3499999940395355	None	None	None	None
m54284U_191111_172039/98239983/ccs	PB_GM12878_R2	hg38_SIRV	chr2	63588976	63607189	+	9	1275	6310	22140	ENSG00000014641.17	ENST00000233114.12	MDH1	MDH1-201	Known	Known	None	0.44999998807907104	None	None	None	None
m54284U_191111_172039/175180596/ccs	PB_GM12878_R2	hg38_SIRV	chrX	12975107	12977226	+	3	628	55890	199688	ENSG00000205542.10	ENST00000451311.6	TMSB4X	TMSB4X-204	Known	Known	None	0.05000000074505806	None	None	None	None
m54284U_191111_172039/109183005/ccs	PB_GM12878_R2	hg38_SIRV	chr19	9584496	9564316	-	5	1089	49710	351666	ENSG00000197961.11	ENCODEHT000351666	ZNF121	ENCODEHT000351666	Known	NNC	None	0.25	None	None	None	None
m54284U_191111_172039/89262614/ccs	PB_GM12878_R2	hg38_SIRV	chr14	60165340	60144789	-	7	1228	39072	135999	ENSG00000100612.13	ENST00000557185.5	DHRS7	DHRS7-209	Known	Known	None	0.44999998807907104	None	None	None	None
m54284U_191111_172039/131203114/ccs	PB_GM12878_R2	hg38_SIRV	chr22	39319625	39312886	-	10	1294	55414	198040	ENSG00000100316.15	ENST00000216146.8	RPL3	RPL3-201	Known	Known	None	0.10000000149011612	None	None	None	None
b14a7c3d-f734-4b6d-8961-fb6400f1ef80	ONT_GM12878_R1	hg38_SIRV	chr16	56451543	56476381	+	13	1875	44109	153863	ENSG00000087263.16	ENST00000566157.5	OGFOD1	OGFOD1-207	Known	Known	None	0.25	None	None	None	None
m54284U_191111_172039/80282139/ccs	PB_GM12878_R2	hg38_SIRV	chr15	69452819	69455545	+	4	513	41650	144582	ENSG00000137818.11	ENST00000260379.10	RPLP1	RPLP1-201	Known	Known	None	0.10000000149011612	None	None	None	None
m54284U_191111_172039/175375441/ccs	PB_GM12878_R2	hg38_SIRV	chrX	12975107	12977205	+	3	607	55890	199688	ENSG00000205542.10	ENST00000451311.6	TMSB4X	TMSB4X-204	Known	Known	None	0.6499999761581421	None	None	None	None
m54284U_191110_105540/96862249/ccs	PB_GM12878_R1	hg38_SIRV	chr11	47642533	47618718	-	13	1095	31553	108948	ENSG00000109919.9	ENST00000302503.7	MTCH2	MTCH2-201	Known	Known	None	0.25	None	None	None	None
m54284U_191111_172039/152241929/ccs	PB_GM12878_R2	hg38_SIRV	chr7	56051763	56063402	+	14	1999	21595	75928	ENSG00000146731.10	ENST00000275603.8	CCT6A	CCT6A-201	Known	Known	None	0.30000001192092896	None	None	None	None
m54284U_191111_172039/131335943/ccs	PB_GM12878_R2	hg38_SIRV	chr22	39319619	39312886	-	10	1288	55414	198040	ENSG00000100316.15	ENST00000216146.8	RPL3	RPL3-201	Known	Known	None	0.10000000149011612	None	None	None	None
m54284U_191111_172039/175442102/ccs	PB_GM12878_R2	hg38_SIRV	chrX	12975107	12977218	+	3	620	55890	199688	ENSG00000205542.10	ENST00000451311.6	TMSB4X	TMSB4X-204	Known	Known	None	0.30000001192092896	None	None	None	None
m54284U_191110_105540/149686929/ccs	PB_GM12878_R1	hg38_SIRV	chr5	119268813	119394437	+	2	1717	16524	58872	ENSG00000145779.7	ENST00000274456.6	TNFAIP8	TNFAIP8-201	Known	Known	None	0.20000000298023224	None	None	None	None
0023f7e6-9e0b-413a-a09d-c7892772d1fc	ONT_GM12878_R1	hg38_SIRV	chr4	108621949	108625223	+	4	357	13853	349367	ENSG00000109475.16	ENCODEHT000349367	RPL34	ENCODEHT000349367	Known	ISM	Suffix	0.6499999761581421	None	None	None	None
m54284U_191111_172039/168167817/ccs	PB_GM12878_R2	hg38_SIRV	chr17	32342170	32331603	-	10	1382	46199	162713	ENSG00000108666.9	ENST00000577809.5	C17orf75	C17orf75-202	Known	Known	None	0.3499999940395355	None	None	None	None
8d34d8cd-f291-487c-8e4e-53cde127048c	ONT_GM12878_R1	hg38_SIRV	chr14	60165330	60144789	-	7	1218	39072	135999	ENSG00000100612.13	ENST00000557185.5	DHRS7	DHRS7-209	Known	Known	None	0.44999998807907104	None	None	None	None
cbeb92b0-11eb-4874-815f-2ca2a1c15f61	ONT_GM12878_R2	hg38_SIRV	chr3	40457894	40462273	+	5	688	9865	35810	ENSG00000188846.13	ENST00000479563.5	RPL14	RPL14-208	Known	Known	None	0.3499999940395355	None	None	None	None
m54284U_191111_172039/105250985/ccs	PB_GM12878_R2	hg38_SIRV	chr2	63588976	63607189	+	9	1275	6310	22140	ENSG00000014641.17	ENST00000233114.12	MDH1	MDH1-201	Known	Known	None	0.44999998807907104	None	None	None	None
m54284U_191111_172039/175508040/ccs	PB_GM12878_R2	hg38_SIRV	chrX	12975107	12977176	+	3	578	55890	199688	ENSG00000205542.10	ENST00000451311.6	TMSB4X	TMSB4X-204	Known	Known	None	0.30000001192092896	None	None	None	None
m54284U_191111_172039/112395381/ccs	PB_GM12878_R2	hg38_SIRV	chr2	63588976	63607189	+	9	1349	6310	351671	ENSG00000014641.17	ENCODEHT000351671	MDH1	ENCODEHT000351671	Known	NNC	None	0.44999998807907104	None	None	None	None
0ebc5c4e-4dee-4ad6-b8b1-801c487a6c49	ONT_GM12878_R2	hg38_SIRV	chr19	9566992	9564382	-	2	759	49710	351672	ENSG00000197961.11	ENCODEHT000351672	ZNF121	ENCODEHT000351672	Known	ISM	Suffix	0.25	None	None	None	None
m54284U_191110_105540/16647250/ccs	PB_GM12878_R1	hg38_SIRV	chr16	56451544	56476440	+	13	1933	44109	153863	ENSG00000087263.16	ENST00000566157.5	OGFOD1	OGFOD1-207	Known	Known	None	0.15000000596046448	None	None	None	None
m54284U_191111_172039/80413414/ccs	PB_GM12878_R2	hg38_SIRV	chr15	69452819	69455538	+	4	506	41650	144582	ENSG00000137818.11	ENST00000260379.10	RPLP1	RPLP1-201	Known	Known	None	0.15000000596046448	None	None	None	None
m54284U_191111_172039/131336772/ccs	PB_GM12878_R2	hg38_SIRV	chr22	39318593	39312886	-	9	1264	55414	198037	ENSG00000100316.15	ENST00000401609.5	RPL3	RPL3-202	Known	Known	None	0.10000000149011612	None	None	None	None
m54284U_191111_172039/66978597/ccs	PB_GM12878_R2	hg38_SIRV	chr1	25823642	25833750	+	5	2474	820	351632	ENSG00000117640.17	ENCODEHT000351632	MTFR1L	ENCODEHT000351632	Known	ISM	Suffix	0.6499999761581421	None	None	None	None
m54284U_191111_172039/152896222/ccs	PB_GM12878_R2	hg38_SIRV	chr7	56051763	56063395	+	14	1992	21595	75928	ENSG00000146731.10	ENST00000275603.8	CCT6A	CCT6A-201	Known	Known	None	0.44999998807907104	None	None	None	None
m54284U_191110_105540/97322329/ccs	PB_GM12878_R1	hg38_SIRV	chr11	47642474	47618718	-	13	1036	31553	108948	ENSG00000109919.9	ENST00000302503.7	MTCH2	MTCH2-201	Known	Known	None	0.25	None	None	None	None
m54284U_191111_172039/175572505/ccs	PB_GM12878_R2	hg38_SIRV	chrX	12975107	12977218	+	3	620	55890	199688	ENSG00000205542.10	ENST00000451311.6	TMSB4X	TMSB4X-204	Known	Known	None	0.30000001192092896	None	None	None	None
23cee41b-7858-4786-9794-cddadf7acd79	ONT_GM12878_R2	hg38_SIRV	chr14	60153327	60144794	-	4	783	39072	351113	ENSG00000100612.13	ENCODEHT000351113	DHRS7	ENCODEHT000351113	Known	ISM	Suffix	0.44999998807907104	None	None	None	None
m54284U_191111_172039/15205936/ccs	PB_GM12878_R2	hg38_SIRV	chr5	119268813	119394598	+	2	1878	16524	58872	ENSG00000145779.7	ENST00000274456.6	TNFAIP8	TNFAIP8-201	Known	Known	None	0.15000000596046448	None	None	None	None
m54284U_191111_172039/169281039/ccs	PB_GM12878_R2	hg38_SIRV	chr17	32342169	32331603	-	10	1381	46199	162713	ENSG00000108666.9	ENST00000577809.5	C17orf75	C17orf75-202	Known	Known	None	0.3499999940395355	None	None	None	None
m54284U_191111_172039/131400677/ccs	PB_GM12878_R2	hg38_SIRV	chr22	39319623	39312886	-	10	1292	55414	198040	ENSG00000100316.15	ENST00000216146.8	RPL3	RPL3-201	Known	Known	None	0.10000000149011612	None	None	None	None
m54284U_191111_172039/175638544/ccs	PB_GM12878_R2	hg38_SIRV	chrX	12975107	12977218	+	3	620	55890	199688	ENSG00000205542.10	ENST00000451311.6	TMSB4X	TMSB4X-204	Known	Known	None	0.30000001192092896	None	None	None	None
b6a215e6-06ec-430d-aed6-2850c6ffa45a	ONT_GM12878_R1	hg38_SIRV	chr4	108621949	108625259	+	4	393	13853	349367	ENSG00000109475.16	ENCODEHT000349367	RPL34	ENCODEHT000349367	Known	ISM	Suffix	0.4000000059604645	None	None	None	None
60c47359-9c8e-40e8-ba76-f40c74fbe509	ONT_GM12878_R2	hg38_SIRV	chr3	40457894	40462340	+	5	764	9865	35810	ENSG00000188846.13	ENST00000479563.5	RPL14	RPL14-208	Known	Known	None	0.5	None	None	None	None
m54284U_191110_105540/97454191/ccs	PB_GM12878_R1	hg38_SIRV	chr11	47642557	47618718	-	13	1119	31553	108948	ENSG00000109919.9	ENST00000302503.7	MTCH2	MTCH2-201	Known	Known	None	0.25	None	None	None	None
m54284U_191111_172039/80544510/ccs	PB_GM12878_R2	hg38_SIRV	chr15	69452819	69455527	+	4	495	41650	144582	ENSG00000137818.11	ENST00000260379.10	RPLP1	RPLP1-201	Known	Known	None	0.5	None	None	None	None
m54284U_191111_172039/153486115/ccs	PB_GM12878_R2	hg38_SIRV	chr7	56051755	56058520	+	7	897	21595	350795	ENSG00000146731.10	ENCODEHT000350795	CCT6A	ENCODEHT000350795	Known	ISM	Prefix	0.6000000238418579	None	None	None	None
m54284U_191110_105540/41223473/ccs	PB_GM12878_R1	hg38_SIRV	chr16	56451544	56476401	+	13	1902	44109	153863	ENSG00000087263.16	ENST00000566157.5	OGFOD1	OGFOD1-207	Known	Known	None	0.6000000238418579	None	None	None	None
m54284U_191111_172039/175769139/ccs	PB_GM12878_R2	hg38_SIRV	chrX	12975107	12977226	+	3	628	55890	199688	ENSG00000205542.10	ENST00000451311.6	TMSB4X	TMSB4X-204	Known	Known	None	0.05000000074505806	None	None	None	None
m54284U_191111_172039/93193962/ccs	PB_GM12878_R2	hg38_SIRV	chr19	9584530	9564328	-	5	1111	49710	351666	ENSG00000197961.11	ENCODEHT000351666	ZNF121	ENCODEHT000351666	Known	NNC	None	0.5	None	None	None	None
m54284U_191111_172039/132056646/ccs	PB_GM12878_R2	hg38_SIRV	chr22	39319625	39312886	-	10	1294	55414	198040	ENSG00000100316.15	ENST00000216146.8	RPL3	RPL3-201	Known	Known	None	0.10000000149011612	None	None	None	None
m54284U_191110_105540/41813775/ccs	PB_GM12878_R1	hg38_SIRV	chr16	56451544	56477492	+	14	3100	44109	351673	ENSG00000087263.16	ENCODEHT000351673	OGFOD1	ENCODEHT000351673	Known	NNC	None	0.05000000074505806	None	None	None	None
c7d22e13-09c6-4d35-8cde-134fe529ae5f	ONT_GM12878_R2	hg38_SIRV	chr14	60153240	60144794	-	4	696	39072	351113	ENSG00000100612.13	ENCODEHT000351113	DHRS7	ENCODEHT000351113	Known	ISM	Suffix	0.44999998807907104	None	None	None	None
m54284U_191111_172039/120653581/ccs	PB_GM12878_R2	hg38_SIRV	chr2	63588976	63607189	+	9	1275	6310	22140	ENSG00000014641.17	ENST00000233114.12	MDH1	MDH1-201	Known	Known	None	0.44999998807907104	None	None	None	None
m54284U_191111_172039/58787029/ccs	PB_GM12878_R2	hg38_SIRV	chr5	119268813	119394596	+	2	1876	16524	58872	ENSG00000145779.7	ENST00000274456.6	TNFAIP8	TNFAIP8-201	Known	Known	None	0.15000000596046448	None	None	None	None
2075106e-1cea-4e32-ada9-c77168ad5298	ONT_GM12878_R1	hg38_SIRV	chr1	25823646	25832936	+	5	1769	820	351631	ENSG00000117640.17	ENCODEHT000351631	MTFR1L	ENCODEHT000351631	Known	ISM	Suffix	0.20000000298023224	None	None	None	None
m54284U_191111_172039/174261206/ccs	PB_GM12878_R2	hg38_SIRV	chr17	32342170	32331603	-	10	1382	46199	162713	ENSG00000108666.9	ENST00000577809.5	C17orf75	C17orf75-202	Known	Known	None	0.3499999940395355	None	None	None	None
m54284U_191111_172039/175769885/ccs	PB_GM12878_R2	hg38_SIRV	chrX	12975107	12977226	+	3	628	55890	199688	ENSG00000205542.10	ENST00000451311.6	TMSB4X	TMSB4X-204	Known	Known	None	0.05000000074505806	None	None	None	None
m54284U_191111_172039/153488125/ccs	PB_GM12878_R2	hg38_SIRV	chr7	56051763	56063395	+	14	1992	21595	75928	ENSG00000146731.10	ENST00000275603.8	CCT6A	CCT6A-201	Known	Known	None	0.44999998807907104	None	None	None	None
a8aac33b-763e-4c39-9bbf-722b62ea3f1c	ONT_GM12878_R2	hg38_SIRV	chr3	40457894	40462242	+	5	666	9865	35810	ENSG00000188846.13	ENST00000479563.5	RPL14	RPL14-208	Known	Known	None	0.5	None	None	None	None
m54284U_191110_105540/97846722/ccs	PB_GM12878_R1	hg38_SIRV	chr11	47642514	47618718	-	13	1076	31553	108948	ENSG00000109919.9	ENST00000302503.7	MTCH2	MTCH2-201	Known	Known	None	0.25	None	None	None	None
m54284U_191111_172039/132122497/ccs	PB_GM12878_R2	hg38_SIRV	chr22	39319623	39312886	-	10	1292	55414	198040	ENSG00000100316.15	ENST00000216146.8	RPL3	RPL3-201	Known	Known	None	0.10000000149011612	None	None	None	None
m54284U_191111_172039/80806816/ccs	PB_GM12878_R2	hg38_SIRV	chr15	69452819	69455544	+	4	512	41650	144582	ENSG00000137818.11	ENST00000260379.10	RPLP1	RPLP1-201	Known	Known	None	0.05000000074505806	None	None	None	None
d8d5159a-f447-4378-ab26-716712c67524	ONT_GM12878_R1	hg38_SIRV	chr4	108621949	108625275	+	4	409	13853	349367	ENSG00000109475.16	ENCODEHT000349367	RPL34	ENCODEHT000349367	Known	ISM	Suffix	0.10000000149011612	None	None	None	None
m54284U_191111_172039/176160976/ccs	PB_GM12878_R2	hg38_SIRV	chrX	12975107	12977228	+	3	630	55890	199688	ENSG00000205542.10	ENST00000451311.6	TMSB4X	TMSB4X-204	Known	Known	None	0.0	None	None	None	None
d0612e19-2045-41cb-b329-d05785794a3f	ONT_GM12878_R1	hg38_SIRV	chr19	9584519	9564411	-	7	1301	49710	351674	ENSG00000197961.11	ENCODEHT000351674	ZNF121	ENCODEHT000351674	Known	NIC	None	0.30000001192092896	None	None	None	None
cea692ce-b880-494d-a45f-7bb31454ecec	ONT_GM12878_R2	hg38_SIRV	chr14	60165225	60144789	-	7	1098	39072	135999	ENSG00000100612.13	ENST00000557185.5	DHRS7	DHRS7-209	Known	Known	None	0.44999998807907104	None	None	None	None
m54284U_191110_105540/164693141/ccs	PB_GM12878_R1	hg38_SIRV	chr5	119268807	119394603	+	3	1786	16524	351577	ENSG00000145779.7	ENCODEHT000351577	TNFAIP8	ENCODEHT000351577	Known	NNC	None	0.15000000596046448	None	None	None	None
m54284U_191111_172039/176162632/ccs	PB_GM12878_R2	hg38_SIRV	chrX	12975107	12977218	+	3	620	55890	199688	ENSG00000205542.10	ENST00000451311.6	TMSB4X	TMSB4X-204	Known	Known	None	0.30000001192092896	None	None	None	None
m54284U_191110_105540/142804979/ccs	PB_GM12878_R1	hg38_SIRV	chr16	56451544	56476432	+	13	1925	44109	153863	ENSG00000087263.16	ENST00000566157.5	OGFOD1	OGFOD1-207	Known	Known	None	0.20000000298023224	None	None	None	None
m54284U_191111_172039/77072626/ccs	PB_GM12878_R2	hg38_SIRV	chr19	9564407	9565353	+	1	919	81764	351656	ENCODEHG000081764	ENCODEHT000351656	ENCODEHG000081764	ENCODEHT000351656	Antisense	Antisense	None	1.0	None	None	None	None
m54284U_191111_172039/175439902/ccs	PB_GM12878_R2	hg38_SIRV	chr17	32342169	32331603	-	10	1381	46199	162713	ENSG00000108666.9	ENST00000577809.5	C17orf75	C17orf75-202	Known	Known	None	0.3499999940395355	None	None	None	None
m54284U_191111_172039/125700232/ccs	PB_GM12878_R2	hg38_SIRV	chr2	63588976	63607173	+	9	1259	6310	22140	ENSG00000014641.17	ENST00000233114.12	MDH1	MDH1-201	Known	Known	None	0.6000000238418579	None	None	None	None
m54284U_191111_172039/132253712/ccs	PB_GM12878_R2	hg38_SIRV	chr22	39319623	39312886	-	10	1292	55414	198040	ENSG00000100316.15	ENST00000216146.8	RPL3	RPL3-201	Known	Known	None	0.10000000149011612	None	None	None	None
m54284U_191111_172039/153749219/ccs	PB_GM12878_R2	hg38_SIRV	chr7	56051763	56063401	+	14	1998	21595	75928	ENSG00000146731.10	ENST00000275603.8	CCT6A	CCT6A-201	Known	Known	None	0.3499999940395355	None	None	None	None
m54284U_191110_105540/99157735/ccs	PB_GM12878_R1	hg38_SIRV	chr11	47642562	47618718	-	11	996	31553	350865	ENSG00000109919.9	ENCODEHT000350865	MTCH2	ENCODEHT000350865	Known	NIC	None	0.25	None	None	None	None
dba47ea6-ea8b-4b0d-9f48-c89778626f16	ONT_GM12878_R1	hg38_SIRV	chr1	25823647	25832939	+	5	1650	820	351632	ENSG00000117640.17	ENCODEHT000351632	MTFR1L	ENCODEHT000351632	Known	ISM	Suffix	0.10000000149011612	None	None	None	None
4011341f-170e-4e8a-959f-b0d62a382135	ONT_GM12878_R2	hg38_SIRV	chr3	40457894	40462264	+	5	660	9865	35810	ENSG00000188846.13	ENST00000479563.5	RPL14	RPL14-208	Known	Known	None	0.30000001192092896	None	None	None	None
m54284U_191111_172039/77269779/ccs	PB_GM12878_R2	hg38_SIRV	chr19	9564407	9565353	+	1	919	81764	351656	ENCODEHG000081764	ENCODEHT000351656	ENCODEHG000081764	ENCODEHT000351656	Antisense	Antisense	None	1.0	None	None	None	None
m54284U_191111_172039/80874042/ccs	PB_GM12878_R2	hg38_SIRV	chr15	69452819	69455545	+	4	513	41650	144582	ENSG00000137818.11	ENST00000260379.10	RPLP1	RPLP1-201	Known	Known	None	0.10000000149011612	None	None	None	None
m54284U_191111_172039/176292976/ccs	PB_GM12878_R2	hg38_SIRV	chrX	12975107	12977205	+	3	607	55890	199688	ENSG00000205542.10	ENST00000451311.6	TMSB4X	TMSB4X-204	Known	Known	None	0.6499999761581421	None	None	None	None
8d54fdf6-9772-4d99-b6ea-a3df0e0e5fdc	ONT_GM12878_R2	hg38_SIRV	chr14	60150093	60144795	-	3	478	39072	351109	ENSG00000100612.13	ENCODEHT000351109	DHRS7	ENCODEHT000351109	Known	ISM	Suffix	0.44999998807907104	None	None	None	None
m54284U_191111_172039/20252457/ccs	PB_GM12878_R2	hg38_SIRV	chr19	9564443	9565353	+	1	883	81764	351656	ENCODEHG000081764	ENCODEHT000351656	ENCODEHG000081764	ENCODEHT000351656	Antisense	Antisense	None	1.0	None	None	None	None
c6bff0c9-3a2c-449e-9059-5f954c87f94a	ONT_GM12878_R1	hg38_SIRV	chr4	108621949	108625270	+	4	404	13853	349367	ENSG00000109475.16	ENCODEHT000349367	RPL34	ENCODEHT000349367	Known	ISM	Suffix	0.15000000596046448	None	None	None	None
m54284U_191111_172039/132384164/ccs	PB_GM12878_R2	hg38_SIRV	chr22	39319623	39312886	-	10	1292	55414	198040	ENSG00000100316.15	ENST00000216146.8	RPL3	RPL3-201	Known	Known	None	0.10000000149011612	None	None	None	None
m54284U_191111_172039/176424999/ccs	PB_GM12878_R2	hg38_SIRV	chrX	12975107	12977224	+	3	626	55890	199688	ENSG00000205542.10	ENST00000451311.6	TMSB4X	TMSB4X-204	Known	Known	None	0.05000000074505806	None	None	None	None
m54284U_191111_172039/77596702/ccs	PB_GM12878_R2	hg38_SIRV	chr19	9564443	9565353	+	1	883	81764	351656	ENCODEHG000081764	ENCODEHT000351656	ENCODEHG000081764	ENCODEHT000351656	Antisense	Antisense	None	1.0	None	None	None	None
m54284U_191111_172039/74189356/ccs	PB_GM12878_R2	hg38_SIRV	chr16	56451544	56476432	+	13	1925	44109	153863	ENSG00000087263.16	ENST00000566157.5	OGFOD1	OGFOD1-207	Known	Known	None	0.20000000298023224	None	None	None	None
m54284U_191110_105540/13370591/ccs	PB_GM12878_R1	hg38_SIRV	chr5	119268822	119394224	+	2	1495	16524	58872	ENSG00000145779.7	ENST00000274456.6	TNFAIP8	TNFAIP8-201	Known	Known	None	0.5	None	None	None	None
m54284U_191110_105540/99551375/ccs	PB_GM12878_R1	hg38_SIRV	chr11	47642557	47618718	-	13	1119	31553	108948	ENSG00000109919.9	ENST00000302503.7	MTCH2	MTCH2-201	Known	Known	None	0.25	None	None	None	None
m54284U_191111_172039/155976086/ccs	PB_GM12878_R2	hg38_SIRV	chr7	56051755	56058496	+	7	873	21595	350795	ENSG00000146731.10	ENCODEHT000350795	CCT6A	ENCODEHT000350795	Known	ISM	Prefix	0.550000011920929	None	None	None	None
m54284U_191111_172039/97256835/ccs	PB_GM12878_R2	hg38_SIRV	chr19	9564443	9565353	+	1	883	81764	351656	ENCODEHG000081764	ENCODEHT000351656	ENCODEHG000081764	ENCODEHT000351656	Antisense	Antisense	None	1.0	None	None	None	None
m54284U_191111_172039/81134275/ccs	PB_GM12878_R2	hg38_SIRV	chr15	69452819	69455545	+	4	513	41650	144582	ENSG00000137818.11	ENST00000260379.10	RPLP1	RPLP1-201	Known	Known	None	0.10000000149011612	None	None	None	None
m54284U_191111_172039/176883425/ccs	PB_GM12878_R2	hg38_SIRV	chr17	32341890	32331608	-	10	1263	46199	351431	ENSG00000108666.9	ENCODEHT000351431	C17orf75	ENCODEHT000351431	Known	NIC	None	0.3499999940395355	None	None	None	None
m54284U_191111_172039/92800375/ccs	PB_GM12878_R2	hg38_SIRV	chr5	119268826	119397329	+	3	2324	16524	351675	ENSG00000145779.7	ENCODEHT000351675	TNFAIP8	ENCODEHT000351675	Known	NNC	None	0.5	None	None	None	None
aa9b1ae8-85bc-4047-8ac3-4ef42681eada	ONT_GM12878_R2	hg38_SIRV	chr3	40457894	40462258	+	5	678	9865	35810	ENSG00000188846.13	ENST00000479563.5	RPL14	RPL14-208	Known	Known	None	0.15000000596046448	None	None	None	None
m54284U_191111_172039/176554034/ccs	PB_GM12878_R2	hg38_SIRV	chrX	12975107	12977218	+	3	613	55890	199688	ENSG00000205542.10	ENST00000451311.6	TMSB4X	TMSB4X-204	Known	Known	None	0.30000001192092896	None	None	None	None
m54284U_191111_172039/131401716/ccs	PB_GM12878_R2	hg38_SIRV	chr2	63588976	63607192	+	9	1278	6310	22140	ENSG00000014641.17	ENST00000233114.12	MDH1	MDH1-201	Known	Known	None	0.30000001192092896	None	None	None	None
m54284U_191111_172039/178521519/ccs	PB_GM12878_R2	hg38_SIRV	chr19	9564443	9565353	+	1	883	81764	351656	ENCODEHG000081764	ENCODEHT000351656	ENCODEHG000081764	ENCODEHT000351656	Antisense	Antisense	None	1.0	None	None	None	None
m54284U_191111_172039/132448410/ccs	PB_GM12878_R2	hg38_SIRV	chr22	39319623	39312886	-	10	1292	55414	198040	ENSG00000100316.15	ENST00000216146.8	RPL3	RPL3-201	Known	Known	None	0.10000000149011612	None	None	None	None
3d9a5d45-aca9-497b-b414-0acd354ca712	ONT_GM12878_R2	hg38_SIRV	chr14	60165335	60144789	-	7	1223	39072	135999	ENSG00000100612.13	ENST00000557185.5	DHRS7	DHRS7-209	Known	Known	None	0.44999998807907104	None	None	None	None
5205aa2d-032e-4d01-a022-7fc97b4683d3	ONT_GM12878_R2	hg38_SIRV	chr1	25823731	25832288	+	5	922	820	351632	ENSG00000117640.17	ENCODEHT000351632	MTFR1L	ENCODEHT000351632	Known	ISM	Suffix	0.20000000298023224	None	None	None	None
m54284U_191111_172039/6751046/ccs	PB_GM12878_R2	hg38_SIRV	chr19	9564457	9565353	+	1	869	81764	351656	ENCODEHG000081764	ENCODEHT000351656	ENCODEHG000081764	ENCODEHT000351656	Antisense	Antisense	None	1.0	None	None	None	None
m54284U_191111_172039/176556233/ccs	PB_GM12878_R2	hg38_SIRV	chrX	12975107	12977205	+	3	607	55890	199688	ENSG00000205542.10	ENST00000451311.6	TMSB4X	TMSB4X-204	Known	Known	None	0.6499999761581421	None	None	None	None
m54284U_191111_172039/150538452/ccs	PB_GM12878_R2	hg38_SIRV	chr16	56451544	56476967	+	13	2460	44109	153863	ENSG00000087263.16	ENST00000566157.5	OGFOD1	OGFOD1-207	Known	Known	None	0.550000011920929	None	None	None	None
m54284U_191110_105540/99942981/ccs	PB_GM12878_R1	hg38_SIRV	chr11	47642607	47618718	-	12	1080	31553	350820	ENSG00000109919.9	ENCODEHT000350820	MTCH2	ENCODEHT000350820	Known	NIC	None	0.25	None	None	None	None
m54284U_191110_105540/145557286/ccs	PB_GM12878_R1	hg38_SIRV	chr19	9564474	9565353	+	1	852	81764	351656	ENCODEHG000081764	ENCODEHT000351656	ENCODEHG000081764	ENCODEHT000351656	Antisense	Antisense	None	1.0	None	None	None	None
9ddadbd4-541c-4b06-b59a-fd33bfcf7132	ONT_GM12878_R1	hg38_SIRV	chr4	108621949	108625270	+	4	389	13853	349367	ENSG00000109475.16	ENCODEHT000349367	RPL34	ENCODEHT000349367	Known	ISM	Suffix	0.15000000596046448	None	None	None	None
m54284U_191111_172039/161743961/ccs	PB_GM12878_R2	hg38_SIRV	chr7	56051763	56063989	+	14	2586	21595	75928	ENSG00000146731.10	ENST00000275603.8	CCT6A	CCT6A-201	Known	Known	None	0.10000000149011612	None	None	None	None
m54284U_191111_172039/132514880/ccs	PB_GM12878_R2	hg38_SIRV	chr22	39319623	39312886	-	10	1292	55414	198040	ENSG00000100316.15	ENST00000216146.8	RPL3	RPL3-201	Known	Known	None	0.10000000149011612	None	None	None	None
m54284U_191111_172039/67700987/ccs	PB_GM12878_R2	hg38_SIRV	chr19	9564474	9565353	+	1	852	81764	351656	ENCODEHG000081764	ENCODEHT000351656	ENCODEHG000081764	ENCODEHT000351656	Antisense	Antisense	None	1.0	None	None	None	None
m54284U_191111_172039/81136280/ccs	PB_GM12878_R2	hg38_SIRV	chr15	69452819	69455544	+	4	512	41650	144582	ENSG00000137818.11	ENST00000260379.10	RPLP1	RPLP1-201	Known	Known	None	0.05000000074505806	None	None	None	None
m54284U_191111_172039/178652238/ccs	PB_GM12878_R2	hg38_SIRV	chr17	32342167	32331591	-	9	1632	46199	351411	ENSG00000108666.9	ENCODEHT000351411	C17orf75	ENCODEHT000351411	Known	NIC	None	0.3499999940395355	None	None	None	None
m54284U_191111_172039/153946615/ccs	PB_GM12878_R2	hg38_SIRV	chr2	63588976	63607197	+	9	1283	6310	22140	ENSG00000014641.17	ENST00000233114.12	MDH1	MDH1-201	Known	Known	None	0.15000000596046448	None	None	None	None
m54284U_191111_172039/176752995/ccs	PB_GM12878_R2	hg38_SIRV	chrX	12975107	12977205	+	3	607	55890	199688	ENSG00000205542.10	ENST00000451311.6	TMSB4X	TMSB4X-204	Known	Known	None	0.6499999761581421	None	None	None	None
m54284U_191110_105540/73335372/ccs	PB_GM12878_R1	hg38_SIRV	chr19	9564483	9565353	+	1	843	81764	351656	ENCODEHG000081764	ENCODEHT000351656	ENCODEHG000081764	ENCODEHT000351656	Antisense	Antisense	None	1.0	None	None	None	None
47e63ac3-c33d-491e-ae25-07ee825f0b85	ONT_GM12878_R2	hg38_SIRV	chr14	60165277	60144789	-	7	1171	39072	135999	ENSG00000100612.13	ENST00000557185.5	DHRS7	DHRS7-209	Known	Known	None	0.44999998807907104	None	None	None	None
4cdb146b-08c1-4763-9093-d3cf4dbddb16	ONT_GM12878_R2	hg38_SIRV	chr3	40457894	40462225	+	5	649	9865	35810	ENSG00000188846.13	ENST00000479563.5	RPL14	RPL14-208	Known	Known	None	0.44999998807907104	None	None	None	None
m54284U_191110_105540/73533589/ccs	PB_GM12878_R1	hg38_SIRV	chr19	9564484	9565353	+	1	842	81764	351656	ENCODEHG000081764	ENCODEHT000351656	ENCODEHG000081764	ENCODEHT000351656	Antisense	Antisense	None	1.0	None	None	None	None
m54284U_191111_172039/176882588/ccs	PB_GM12878_R2	hg38_SIRV	chrX	12975107	12977205	+	3	607	55890	199688	ENSG00000205542.10	ENST00000451311.6	TMSB4X	TMSB4X-204	Known	Known	None	0.6499999761581421	None	None	None	None
m54284U_191110_105540/100862774/ccs	PB_GM12878_R1	hg38_SIRV	chr11	47642529	47618718	-	13	1091	31553	108948	ENSG00000109919.9	ENST00000302503.7	MTCH2	MTCH2-201	Known	Known	None	0.25	None	None	None	None
m54284U_191111_172039/132645233/ccs	PB_GM12878_R2	hg38_SIRV	chr22	39319623	39312886	-	10	1292	55414	198040	ENSG00000100316.15	ENST00000216146.8	RPL3	RPL3-201	Known	Known	None	0.10000000149011612	None	None	None	None
m54284U_191111_172039/162990671/ccs	PB_GM12878_R2	hg38_SIRV	chr7	56051763	56063391	+	14	1988	21595	75928	ENSG00000146731.10	ENST00000275603.8	CCT6A	CCT6A-201	Known	Known	None	0.44999998807907104	None	None	None	None
m54284U_191110_105540/82707444/ccs	PB_GM12878_R1	hg38_SIRV	chr19	9564484	9565353	+	1	842	81764	351656	ENCODEHG000081764	ENCODEHT000351656	ENCODEHG000081764	ENCODEHT000351656	Antisense	Antisense	None	1.0	None	None	None	None
76df9608-b68e-42c4-9361-930f6bb1923a	ONT_GM12878_R1	hg38_SIRV	chr16	56451544	56477493	+	13	2980	44109	153863	ENSG00000087263.16	ENST00000566157.5	OGFOD1	OGFOD1-207	Known	Known	None	0.05000000074505806	None	None	None	None
m54284U_191110_105540/94176623/ccs	PB_GM12878_R1	hg38_SIRV	chr5	119268829	119394598	+	2	1862	16524	58872	ENSG00000145779.7	ENST00000274456.6	TNFAIP8	TNFAIP8-201	Known	Known	None	0.15000000596046448	None	None	None	None
m54284U_191110_105540/118687367/ccs	PB_GM12878_R1	hg38_SIRV	chr1	25826300	25832941	+	4	1669	820	351676	ENSG00000117640.17	ENCODEHT000351676	MTFR1L	ENCODEHT000351676	Known	ISM	Suffix	0.10000000149011612	None	None	None	None
m54284U_191111_172039/176949112/ccs	PB_GM12878_R2	hg38_SIRV	chrX	12975107	12977198	+	3	600	55890	199688	ENSG00000205542.10	ENST00000451311.6	TMSB4X	TMSB4X-204	Known	Known	None	0.550000011920929	None	None	None	None
m54284U_191111_172039/81200544/ccs	PB_GM12878_R2	hg38_SIRV	chr15	69452819	69455545	+	4	513	41650	144582	ENSG00000137818.11	ENST00000260379.10	RPLP1	RPLP1-201	Known	Known	None	0.10000000149011612	None	None	None	None
m54284U_191110_105540/9176177/ccs	PB_GM12878_R1	hg38_SIRV	chr19	9564485	9565353	+	1	841	81764	351656	ENCODEHG000081764	ENCODEHT000351656	ENCODEHG000081764	ENCODEHT000351656	Antisense	Antisense	None	1.0	None	None	None	None
94c53d51-ed4d-4e91-9bad-68947351a728	ONT_GM12878_R1	hg38_SIRV	chr4	108621949	108625223	+	4	357	13853	349367	ENSG00000109475.16	ENCODEHT000349367	RPL34	ENCODEHT000349367	Known	ISM	Suffix	0.6499999761581421	None	None	None	None
m54284U_191111_172039/156960995/ccs	PB_GM12878_R2	hg38_SIRV	chr2	63588976	63607187	+	9	1273	6310	22140	ENSG00000014641.17	ENST00000233114.12	MDH1	MDH1-201	Known	Known	None	0.44999998807907104	None	None	None	None
m54284U_191111_172039/180552764/ccs	PB_GM12878_R2	hg38_SIRV	chr17	32342152	32331603	-	10	1364	46199	162713	ENSG00000108666.9	ENST00000577809.5	C17orf75	C17orf75-202	Known	Known	None	0.3499999940395355	None	None	None	None
3adb16cd-1647-4cc2-94e9-013f0d8d1d2b	ONT_GM12878_R2	hg38_SIRV	chr14	60153143	60144794	-	4	593	39072	351113	ENSG00000100612.13	ENCODEHT000351113	DHRS7	ENCODEHT000351113	Known	ISM	Suffix	0.44999998807907104	None	None	None	None
e38bd15c-4d66-4524-9492-f86b95dd02ab	ONT_GM12878_R2	hg38_SIRV	chr3	40457894	40462272	+	5	688	9865	35810	ENSG00000188846.13	ENST00000479563.5	RPL14	RPL14-208	Known	Known	None	0.3499999940395355	None	None	None	None
m54284U_191110_105540/44171348/ccs	PB_GM12878_R1	hg38_SIRV	chr19	9564709	9565353	+	1	617	81764	351656	ENCODEHG000081764	ENCODEHT000351656	ENCODEHG000081764	ENCODEHT000351656	Antisense	Antisense	None	1.0	None	None	None	None
m54284U_191110_105540/102041281/ccs	PB_GM12878_R1	hg38_SIRV	chr11	47642555	47618718	-	13	1117	31553	108948	ENSG00000109919.9	ENST00000302503.7	MTCH2	MTCH2-201	Known	Known	None	0.25	None	None	None	None
m54284U_191111_172039/177015622/ccs	PB_GM12878_R2	hg38_SIRV	chrX	12975107	12977218	+	3	620	55890	199688	ENSG00000205542.10	ENST00000451311.6	TMSB4X	TMSB4X-204	Known	Known	None	0.30000001192092896	None	None	None	None
m54284U_191111_172039/132646717/ccs	PB_GM12878_R2	hg38_SIRV	chr22	39319623	39312886	-	10	1292	55414	198040	ENSG00000100316.15	ENST00000216146.8	RPL3	RPL3-201	Known	Known	None	0.10000000149011612	None	None	None	None
m54284U_191110_105540/92736046/ccs	PB_GM12878_R1	hg38_SIRV	chr19	9564709	9565353	+	1	617	81764	351656	ENCODEHG000081764	ENCODEHT000351656	ENCODEHG000081764	ENCODEHT000351656	Antisense	Antisense	None	1.0	None	None	None	None
m54284U_191111_172039/167641418/ccs	PB_GM12878_R2	hg38_SIRV	chr7	56051755	56058521	+	7	898	21595	350795	ENSG00000146731.10	ENCODEHT000350795	CCT6A	ENCODEHT000350795	Known	ISM	Prefix	0.6499999761581421	None	None	None	None
m54284U_191111_172039/15141246/ccs	PB_GM12878_R2	hg38_SIRV	chr19	9564709	9565353	+	1	617	81764	351656	ENCODEHG000081764	ENCODEHT000351656	ENCODEHG000081764	ENCODEHT000351656	Antisense	Antisense	None	1.0	None	None	None	None
m54284U_191110_105540/37685967/ccs	PB_GM12878_R1	hg38_SIRV	chr16	56451545	56476430	+	13	1922	44109	153863	ENSG00000087263.16	ENST00000566157.5	OGFOD1	OGFOD1-207	Known	Known	None	0.20000000298023224	None	None	None	None
m54284U_191111_172039/53021441/ccs	PB_GM12878_R2	hg38_SIRV	chr19	9564709	9565353	+	1	617	81764	351656	ENCODEHG000081764	ENCODEHT000351656	ENCODEHG000081764	ENCODEHT000351656	Antisense	Antisense	None	1.0	None	None	None	None
m54284U_191111_172039/177079749/ccs	PB_GM12878_R2	hg38_SIRV	chrX	12975107	12977224	+	3	626	55890	199688	ENSG00000205542.10	ENST00000451311.6	TMSB4X	TMSB4X-204	Known	Known	None	0.05000000074505806	None	None	None	None
m54284U_191111_172039/81331237/ccs	PB_GM12878_R2	hg38_SIRV	chr15	69452819	69455545	+	4	513	41650	144582	ENSG00000137818.11	ENST00000260379.10	RPLP1	RPLP1-201	Known	Known	None	0.10000000149011612	None	None	None	None
b12e88b1-5886-446a-9786-b13142a279ad	ONT_GM12878_R2	hg38_SIRV	chr14	60165328	60144789	-	7	1222	39072	135999	ENSG00000100612.13	ENST00000557185.5	DHRS7	DHRS7-209	Known	Known	None	0.44999998807907104	None	None	None	None
m54284U_191110_105540/116328947/ccs	PB_GM12878_R1	hg38_SIRV	chr5	119268830	119394514	+	2	1777	16524	58872	ENSG00000145779.7	ENST00000274456.6	TNFAIP8	TNFAIP8-201	Known	Known	None	0.6499999761581421	None	None	None	None
m54284U_191111_172039/132776175/ccs	PB_GM12878_R2	hg38_SIRV	chr22	39319623	39312886	-	10	1292	55414	198040	ENSG00000100316.15	ENST00000216146.8	RPL3	RPL3-201	Known	Known	None	0.10000000149011612	None	None	None	None
m54284U_191111_172039/54725103/ccs	PB_GM12878_R2	hg38_SIRV	chr19	9564709	9565353	+	1	617	81764	351656	ENCODEHG000081764	ENCODEHT000351656	ENCODEHG000081764	ENCODEHT000351656	Antisense	Antisense	None	1.0	None	None	None	None
m54284U_191110_105540/105122432/ccs	PB_GM12878_R1	hg38_SIRV	chr11	47642475	47618718	-	13	1037	31553	108948	ENSG00000109919.9	ENST00000302503.7	MTCH2	MTCH2-201	Known	Known	None	0.25	None	None	None	None
m54284U_191111_172039/164104355/ccs	PB_GM12878_R2	hg38_SIRV	chr2	63588976	63607187	+	9	1273	6310	22140	ENSG00000014641.17	ENST00000233114.12	MDH1	MDH1-201	Known	Known	None	0.44999998807907104	None	None	None	None
7cdad04d-2742-41a3-af7f-4b0d0df12586	ONT_GM12878_R1	hg38_SIRV	chr4	108621949	108625263	+	4	397	13853	349367	ENSG00000109475.16	ENCODEHT000349367	RPL34	ENCODEHT000349367	Known	ISM	Suffix	0.3499999940395355	None	None	None	None
77729f41-098b-4dd9-afad-10f32c7812d9	ONT_GM12878_R2	hg38_SIRV	chr3	40457894	40462258	+	5	667	9865	35810	ENSG00000188846.13	ENST00000479563.5	RPL14	RPL14-208	Known	Known	None	0.15000000596046448	None	None	None	None
90a3b0df-73f3-4fcd-8163-234bb6d6eda3	ONT_GM12878_R1	hg38_SIRV	chr17	32338630	32331606	-	6	1536	46199	351461	ENSG00000108666.9	ENCODEHT000351461	C17orf75	ENCODEHT000351461	Known	ISM	Suffix	0.3499999940395355	None	None	None	None
m54284U_191111_172039/60883822/ccs	PB_GM12878_R2	hg38_SIRV	chr19	9564709	9565337	+	1	601	81764	351656	ENCODEHG000081764	ENCODEHT000351656	ENCODEHG000081764	ENCODEHT000351656	Antisense	Antisense	None	0.550000011920929	None	None	None	None
m54284U_191111_172039/177210704/ccs	PB_GM12878_R2	hg38_SIRV	chrX	12975107	12977205	+	3	607	55890	199688	ENSG00000205542.10	ENST00000451311.6	TMSB4X	TMSB4X-204	Known	Known	None	0.6499999761581421	None	None	None	None
m54284U_191110_105540/24709884/ccs	PB_GM12878_R1	hg38_SIRV	chr1	25826336	25832936	+	4	1519	820	351677	ENSG00000117640.17	ENCODEHT000351677	MTFR1L	ENCODEHT000351677	Known	ISM	Suffix	0.20000000298023224	None	None	None	None
m54284U_191111_172039/168625413/ccs	PB_GM12878_R2	hg38_SIRV	chr7	56051763	56063401	+	14	1998	21595	75928	ENSG00000146731.10	ENST00000275603.8	CCT6A	CCT6A-201	Known	Known	None	0.3499999940395355	None	None	None	None
m54284U_191110_105540/81464134/ccs	PB_GM12878_R1	hg38_SIRV	chr16	56451545	56476797	+	13	2289	44109	153863	ENSG00000087263.16	ENST00000566157.5	OGFOD1	OGFOD1-207	Known	Known	None	0.15000000596046448	None	None	None	None
m54284U_191111_172039/92669925/ccs	PB_GM12878_R2	hg38_SIRV	chr19	9564709	9565353	+	1	617	81764	351656	ENCODEHG000081764	ENCODEHT000351656	ENCODEHG000081764	ENCODEHT000351656	Antisense	Antisense	None	1.0	None	None	None	None
m54284U_191111_172039/132777164/ccs	PB_GM12878_R2	hg38_SIRV	chr22	39319623	39312886	-	10	1292	55414	198040	ENSG00000100316.15	ENST00000216146.8	RPL3	RPL3-201	Known	Known	None	0.10000000149011612	None	None	None	None
m54284U_191111_172039/81593784/ccs	PB_GM12878_R2	hg38_SIRV	chr15	69452819	69455547	+	4	515	41650	144582	ENSG00000137818.11	ENST00000260379.10	RPLP1	RPLP1-201	Known	Known	None	0.10000000149011612	None	None	None	None
m54284U_191110_105540/85722379/ccs	PB_GM12878_R1	hg38_SIRV	chr14	60165399	60144790	-	7	1286	39072	135999	ENSG00000100612.13	ENST00000557185.5	DHRS7	DHRS7-209	Known	Known	None	0.44999998807907104	None	None	None	None
m54284U_191111_172039/177211233/ccs	PB_GM12878_R2	hg38_SIRV	chrX	12975107	12977226	+	3	628	55890	199688	ENSG00000205542.10	ENST00000451311.6	TMSB4X	TMSB4X-204	Known	Known	None	0.05000000074505806	None	None	None	None
m54284U_191111_172039/103286371/ccs	PB_GM12878_R2	hg38_SIRV	chr19	9564709	9565353	+	1	617	81764	351656	ENCODEHG000081764	ENCODEHT000351656	ENCODEHG000081764	ENCODEHT000351656	Antisense	Antisense	None	1.0	None	None	None	None
m54284U_191110_105540/107416080/ccs	PB_GM12878_R1	hg38_SIRV	chr11	47642533	47618718	-	13	1095	31553	108948	ENSG00000109919.9	ENST00000302503.7	MTCH2	MTCH2-201	Known	Known	None	0.25	None	None	None	None
m54284U_191111_172039/116655927/ccs	PB_GM12878_R2	hg38_SIRV	chr19	9564709	9565353	+	1	617	81764	351656	ENCODEHG000081764	ENCODEHT000351656	ENCODEHG000081764	ENCODEHT000351656	Antisense	Antisense	None	1.0	None	None	None	None
7afee24d-6b55-4de9-bda1-d30e4642ab13	ONT_GM12878_R2	hg38_SIRV	chr3	40457894	40462276	+	5	691	9865	35810	ENSG00000188846.13	ENST00000479563.5	RPL14	RPL14-208	Known	Known	None	0.30000001192092896	None	None	None	None
m54284U_191111_172039/177211271/ccs	PB_GM12878_R2	hg38_SIRV	chrX	12975107	12977218	+	3	620	55890	199688	ENSG00000205542.10	ENST00000451311.6	TMSB4X	TMSB4X-204	Known	Known	None	0.30000001192092896	None	None	None	None
m54284U_191111_172039/135333373/ccs	PB_GM12878_R2	hg38_SIRV	chr19	9564709	9565353	+	1	617	81764	351656	ENCODEHG000081764	ENCODEHT000351656	ENCODEHG000081764	ENCODEHT000351656	Antisense	Antisense	None	1.0	None	None	None	None
m54284U_191111_172039/9897305/ccs	PB_GM12878_R2	hg38_SIRV	chr5	119268832	119394443	+	2	1704	16524	58872	ENSG00000145779.7	ENST00000274456.6	TNFAIP8	TNFAIP8-201	Known	Known	None	0.15000000596046448	None	None	None	None
m54284U_191111_172039/166396840/ccs	PB_GM12878_R2	hg38_SIRV	chr2	63588976	63607189	+	9	1275	6310	22140	ENSG00000014641.17	ENST00000233114.12	MDH1	MDH1-201	Known	Known	None	0.44999998807907104	None	None	None	None
m54284U_191111_172039/169413061/ccs	PB_GM12878_R2	hg38_SIRV	chr7	56051763	56063571	+	14	2168	21595	75928	ENSG00000146731.10	ENST00000275603.8	CCT6A	CCT6A-201	Known	Known	None	0.30000001192092896	None	None	None	None
m54284U_191111_172039/132778582/ccs	PB_GM12878_R2	hg38_SIRV	chr22	39319623	39312886	-	10	1292	55414	198040	ENSG00000100316.15	ENST00000216146.8	RPL3	RPL3-201	Known	Known	None	0.10000000149011612	None	None	None	None
9cf7a3d0-544c-47a0-b675-7dfcd1a8251e	ONT_GM12878_R1	hg38_SIRV	chr17	32334839	32331599	-	4	682	46199	351586	ENSG00000108666.9	ENCODEHT000351586	C17orf75	ENCODEHT000351586	Known	ISM	Suffix	0.3499999940395355	None	None	None	None
m54284U_191111_172039/82250310/ccs	PB_GM12878_R2	hg38_SIRV	chr15	69452819	69455538	+	4	506	41650	144582	ENSG00000137818.11	ENST00000260379.10	RPLP1	RPLP1-201	Known	Known	None	0.15000000596046448	None	None	None	None
87586a8e-d4b8-46ac-9921-dc4018ce0514	ONT_GM12878_R1	hg38_SIRV	chr4	108621952	108630338	+	5	796	13853	350702	ENSG00000109475.16	ENCODEHT000350702	RPL34	ENCODEHT000350702	Known	ISM	Suffix	0.25	None	None	None	None
m54284U_191110_105540/92405953/ccs	PB_GM12878_R1	hg38_SIRV	chr16	56451545	56476799	+	13	2291	44109	153863	ENSG00000087263.16	ENST00000566157.5	OGFOD1	OGFOD1-207	Known	Known	None	0.10000000149011612	None	None	None	None
m54284U_191111_172039/177211461/ccs	PB_GM12878_R2	hg38_SIRV	chrX	12975107	12977226	+	3	628	55890	199688	ENSG00000205542.10	ENST00000451311.6	TMSB4X	TMSB4X-204	Known	Known	None	0.05000000074505806	None	None	None	None
m54284U_191110_105540/85919160/ccs	PB_GM12878_R1	hg38_SIRV	chr14	60165360	60144790	-	7	1247	39072	135999	ENSG00000100612.13	ENST00000557185.5	DHRS7	DHRS7-209	Known	Known	None	0.44999998807907104	None	None	None	None
m54284U_191110_105540/56559199/ccs	PB_GM12878_R1	hg38_SIRV	chr19	9564710	9565353	+	1	616	81764	351656	ENCODEHG000081764	ENCODEHT000351656	ENCODEHG000081764	ENCODEHT000351656	Antisense	Antisense	None	1.0	None	None	None	None
m54284U_191110_105540/108069105/ccs	PB_GM12878_R1	hg38_SIRV	chr11	47642531	47618718	-	13	1093	31553	108948	ENSG00000109919.9	ENST00000302503.7	MTCH2	MTCH2-201	Known	Known	None	0.25	None	None	None	None
b9b94330-a89e-447b-967a-5d12aacf9882	ONT_GM12878_R2	hg38_SIRV	chr1	25826345	25832942	+	4	1616	820	351676	ENSG00000117640.17	ENCODEHT000351676	MTFR1L	ENCODEHT000351676	Known	ISM	Suffix	0.05000000074505806	None	None	None	None
m54284U_191111_172039/170068056/ccs	PB_GM12878_R2	hg38_SIRV	chr7	56051763	56063395	+	14	1992	21595	75928	ENSG00000146731.10	ENST00000275603.8	CCT6A	CCT6A-201	Known	Known	None	0.44999998807907104	None	None	None	None
m54284U_191111_172039/132908398/ccs	PB_GM12878_R2	hg38_SIRV	chr22	39319623	39312886	-	10	1292	55414	198040	ENSG00000100316.15	ENST00000216146.8	RPL3	RPL3-201	Known	Known	None	0.10000000149011612	None	None	None	None
m54284U_191110_105540/175179189/ccs	PB_GM12878_R1	hg38_SIRV	chr19	9564710	9565353	+	1	616	81764	351656	ENCODEHG000081764	ENCODEHT000351656	ENCODEHG000081764	ENCODEHT000351656	Antisense	Antisense	None	1.0	None	None	None	None
m54284U_191111_172039/177212230/ccs	PB_GM12878_R2	hg38_SIRV	chrX	12975107	12977205	+	3	607	55890	199688	ENSG00000205542.10	ENST00000451311.6	TMSB4X	TMSB4X-204	Known	Known	None	0.6499999761581421	None	None	None	None
m54284U_191111_172039/86248076/ccs	PB_GM12878_R2	hg38_SIRV	chr19	9564710	9565353	+	1	616	81764	351656	ENCODEHG000081764	ENCODEHT000351656	ENCODEHG000081764	ENCODEHT000351656	Antisense	Antisense	None	1.0	None	None	None	None
m54284U_191111_172039/82774070/ccs	PB_GM12878_R2	hg38_SIRV	chr15	69452819	69455543	+	4	511	41650	144582	ENSG00000137818.11	ENST00000260379.10	RPLP1	RPLP1-201	Known	Known	None	0.05000000074505806	None	None	None	None
b0513552-8925-456c-9da1-45a2e415cd60	ONT_GM12878_R2	hg38_SIRV	chr3	40457894	40462227	+	5	636	9865	35810	ENSG00000188846.13	ENST00000479563.5	RPL14	RPL14-208	Known	Known	None	0.5	None	None	None	None
m54284U_191111_172039/99614914/ccs	PB_GM12878_R2	hg38_SIRV	chr19	9564710	9565353	+	1	616	81764	351656	ENCODEHG000081764	ENCODEHT000351656	ENCODEHG000081764	ENCODEHT000351656	Antisense	Antisense	None	1.0	None	None	None	None
m54284U_191111_172039/177275262/ccs	PB_GM12878_R2	hg38_SIRV	chrX	12975107	12977213	+	3	615	55890	199688	ENSG00000205542.10	ENST00000451311.6	TMSB4X	TMSB4X-204	Known	Known	None	0.3499999940395355	None	None	None	None
m54284U_191111_172039/55903819/ccs	PB_GM12878_R2	hg38_SIRV	chr5	119268839	119394598	+	2	1852	16524	58872	ENSG00000145779.7	ENST00000274456.6	TNFAIP8	TNFAIP8-201	Known	Known	None	0.15000000596046448	None	None	None	None
m54284U_191111_172039/9045584/ccs	PB_GM12878_R2	hg38_SIRV	chr14	60165490	60144790	-	7	1377	39072	135999	ENSG00000100612.13	ENST00000557185.5	DHRS7	DHRS7-209	Known	Known	None	0.44999998807907104	None	None	None	None
m54284U_191111_172039/169411006/ccs	PB_GM12878_R2	hg38_SIRV	chr2	63588976	63607189	+	9	1275	6310	22140	ENSG00000014641.17	ENST00000233114.12	MDH1	MDH1-201	Known	Known	None	0.44999998807907104	None	None	None	None
m54284U_191110_105540/108267949/ccs	PB_GM12878_R1	hg38_SIRV	chr16	56451545	56476797	+	13	2289	44109	153863	ENSG00000087263.16	ENST00000566157.5	OGFOD1	OGFOD1-207	Known	Known	None	0.15000000596046448	None	None	None	None
m54284U_191111_172039/132909144/ccs	PB_GM12878_R2	hg38_SIRV	chr22	39319623	39312886	-	10	1292	55414	198040	ENSG00000100316.15	ENST00000216146.8	RPL3	RPL3-201	Known	Known	None	0.10000000149011612	None	None	None	None
m54284U_191111_172039/171509839/ccs	PB_GM12878_R2	hg38_SIRV	chr7	56051763	56063395	+	14	1992	21595	75928	ENSG00000146731.10	ENST00000275603.8	CCT6A	CCT6A-201	Known	Known	None	0.44999998807907104	None	None	None	None
m54284U_191110_105540/175441762/ccs	PB_GM12878_R1	hg38_SIRV	chr17	32342172	32331605	-	10	1382	46199	162713	ENSG00000108666.9	ENST00000577809.5	C17orf75	C17orf75-202	Known	Known	None	0.3499999940395355	None	None	None	None
m54284U_191111_172039/100206395/ccs	PB_GM12878_R2	hg38_SIRV	chr19	9564710	9565353	+	1	616	81764	351656	ENCODEHG000081764	ENCODEHT000351656	ENCODEHG000081764	ENCODEHT000351656	Antisense	Antisense	None	1.0	None	None	None	None
m54284U_191110_105540/108331793/ccs	PB_GM12878_R1	hg38_SIRV	chr11	47642538	47618718	-	13	1100	31553	108948	ENSG00000109919.9	ENST00000302503.7	MTCH2	MTCH2-201	Known	Known	None	0.25	None	None	None	None
4ab607ff-0e68-4ac3-95e2-dde4195fe006	ONT_GM12878_R1	hg38_SIRV	chr4	108621949	108625273	+	4	401	13853	349367	ENSG00000109475.16	ENCODEHT000349367	RPL34	ENCODEHT000349367	Known	ISM	Suffix	0.15000000596046448	None	None	None	None
m54284U_191111_172039/177276059/ccs	PB_GM12878_R2	hg38_SIRV	chrX	12975107	12977226	+	3	628	55890	199688	ENSG00000205542.10	ENST00000451311.6	TMSB4X	TMSB4X-204	Known	Known	None	0.05000000074505806	None	None	None	None
m54284U_191111_172039/177013693/ccs	PB_GM12878_R2	hg38_SIRV	chr19	9564710	9565353	+	1	616	81764	351656	ENCODEHG000081764	ENCODEHT000351656	ENCODEHG000081764	ENCODEHT000351656	Antisense	Antisense	None	1.0	None	None	None	None
m54284U_191111_172039/71436184/ccs	PB_GM12878_R2	hg38_SIRV	chr1	25826335	25832940	+	4	1490	820	351677	ENSG00000117640.17	ENCODEHT000351677	MTFR1L	ENCODEHT000351677	Known	ISM	Suffix	0.10000000149011612	None	None	None	None
m54284U_191111_172039/177342091/ccs	PB_GM12878_R2	hg38_SIRV	chrX	12975107	12977205	+	3	607	55890	199688	ENSG00000205542.10	ENST00000451311.6	TMSB4X	TMSB4X-204	Known	Known	None	0.6499999761581421	None	None	None	None
m54284U_191111_172039/64227700/ccs	PB_GM12878_R2	hg38_SIRV	chr19	9564711	9565353	+	1	615	81764	351656	ENCODEHG000081764	ENCODEHT000351656	ENCODEHG000081764	ENCODEHT000351656	Antisense	Antisense	None	1.0	None	None	None	None
m54284U_191111_172039/83100148/ccs	PB_GM12878_R2	hg38_SIRV	chr15	69452819	69455543	+	4	511	41650	144582	ENSG00000137818.11	ENST00000260379.10	RPLP1	RPLP1-201	Known	Known	None	0.05000000074505806	None	None	None	None
m54284U_191111_172039/132972942/ccs	PB_GM12878_R2	hg38_SIRV	chr22	39318593	39312886	-	9	1264	55414	198037	ENSG00000100316.15	ENST00000401609.5	RPL3	RPL3-202	Known	Known	None	0.10000000149011612	None	None	None	None
5592b16f-a8ca-41fb-9669-316c75f32728	ONT_GM12878_R2	hg38_SIRV	chr14	60165426	60144790	-	7	1313	39072	135999	ENSG00000100612.13	ENST00000557185.5	DHRS7	DHRS7-209	Known	Known	None	0.44999998807907104	None	None	None	None
ae49bb5b-91a0-4019-8620-c095ea5f50a4	ONT_GM12878_R2	hg38_SIRV	chr3	40457894	40462260	+	5	672	9865	35810	ENSG00000188846.13	ENST00000479563.5	RPL14	RPL14-208	Known	Known	None	0.25	None	None	None	None
m54284U_191111_172039/172688664/ccs	PB_GM12878_R2	hg38_SIRV	chr7	56051763	56063573	+	14	2170	21595	75928	ENSG00000146731.10	ENST00000275603.8	CCT6A	CCT6A-201	Known	Known	None	0.25	None	None	None	None
0cbb00e4-d6f1-4468-98f9-8256384b5263	ONT_GM12878_R1	hg38_SIRV	chr17	32342149	32331605	-	10	1256	46199	351557	ENSG00000108666.9	ENCODEHT000351557	C17orf75	ENCODEHT000351557	Known	NNC	None	0.3499999940395355	None	None	None	None
m54284U_191111_172039/16975524/ccs	PB_GM12878_R2	hg38_SIRV	chr19	9564713	9565353	+	1	619	81764	351656	ENCODEHG000081764	ENCODEHT000351656	ENCODEHG000081764	ENCODEHT000351656	Antisense	Antisense	None	1.0	None	None	None	None
m54284U_191110_105540/174129533/ccs	PB_GM12878_R1	hg38_SIRV	chr16	56451545	56476433	+	13	1925	44109	153863	ENSG00000087263.16	ENST00000566157.5	OGFOD1	OGFOD1-207	Known	Known	None	0.25	None	None	None	None
m54284U_191111_172039/177408181/ccs	PB_GM12878_R2	hg38_SIRV	chrX	12975107	12977205	+	3	607	55890	199688	ENSG00000205542.10	ENST00000451311.6	TMSB4X	TMSB4X-204	Known	Known	None	0.6499999761581421	None	None	None	None
m54284U_191110_105540/108727008/ccs	PB_GM12878_R1	hg38_SIRV	chr11	47642547	47618718	-	13	1109	31553	108948	ENSG00000109919.9	ENST00000302503.7	MTCH2	MTCH2-201	Known	Known	None	0.25	None	None	None	None
m54284U_191111_172039/169741039/ccs	PB_GM12878_R2	hg38_SIRV	chr2	63588976	63607194	+	9	1280	6310	22140	ENSG00000014641.17	ENST00000233114.12	MDH1	MDH1-201	Known	Known	None	0.30000001192092896	None	None	None	None
m54284U_191110_105540/47579178/ccs	PB_GM12878_R1	hg38_SIRV	chr19	9565049	9565353	+	1	277	81764	351656	ENCODEHG000081764	ENCODEHT000351656	ENCODEHG000081764	ENCODEHT000351656	Antisense	Antisense	None	1.0	None	None	None	None
m54284U_191110_105540/7799855/ccs	PB_GM12878_R1	hg38_SIRV	chr5	119271869	119270605	-	1	1265	81765	351678	ENCODEHG000081765	ENCODEHT000351678	ENCODEHG000081765	ENCODEHT000351678	Antisense	Antisense	None	0.6000000238418579	None	None	None	None
m54284U_191111_172039/133103828/ccs	PB_GM12878_R2	hg38_SIRV	chr22	39319623	39312886	-	10	1292	55414	198040	ENSG00000100316.15	ENST00000216146.8	RPL3	RPL3-201	Known	Known	None	0.10000000149011612	None	None	None	None
m54284U_191111_172039/177538869/ccs	PB_GM12878_R2	hg38_SIRV	chrX	12975107	12977226	+	3	628	55890	199688	ENSG00000205542.10	ENST00000451311.6	TMSB4X	TMSB4X-204	Known	Known	None	0.05000000074505806	None	None	None	None
b134a0c3-a94e-405c-8e74-919c1b2d2529	ONT_GM12878_R1	hg38_SIRV	chr4	108621949	108625273	+	4	407	13853	349367	ENSG00000109475.16	ENCODEHT000349367	RPL34	ENCODEHT000349367	Known	ISM	Suffix	0.15000000596046448	None	None	None	None
m54284U_191111_172039/83362390/ccs	PB_GM12878_R2	hg38_SIRV	chr15	69452819	69455543	+	4	511	41650	144582	ENSG00000137818.11	ENST00000260379.10	RPLP1	RPLP1-201	Known	Known	None	0.05000000074505806	None	None	None	None
m54284U_191111_172039/78643674/ccs	PB_GM12878_R2	hg38_SIRV	chr19	9565049	9565353	+	1	277	81764	351656	ENCODEHG000081764	ENCODEHT000351656	ENCODEHG000081764	ENCODEHT000351656	Antisense	Antisense	None	1.0	None	None	None	None
m54284U_191110_105540/27787965/ccs	PB_GM12878_R1	hg38_SIRV	chr17	32342172	32331607	-	10	1380	46199	162713	ENSG00000108666.9	ENST00000577809.5	C17orf75	C17orf75-202	Known	Known	None	0.30000001192092896	None	None	None	None
da656b1f-8bea-49ab-8f2b-e88e01f46342	ONT_GM12878_R2	hg38_SIRV	chr14	60150110	60144796	-	3	494	39072	351109	ENSG00000100612.13	ENCODEHT000351109	DHRS7	ENCODEHT000351109	Known	ISM	Suffix	0.44999998807907104	None	None	None	None
m54284U_191111_172039/173148071/ccs	PB_GM12878_R2	hg38_SIRV	chr7	56051763	56063394	+	14	1991	21595	75928	ENSG00000146731.10	ENST00000275603.8	CCT6A	CCT6A-201	Known	Known	None	0.44999998807907104	None	None	None	None
f84ee7f1-6d03-49dc-ba39-512e97f1620a	ONT_GM12878_R2	hg38_SIRV	chr3	40457894	40462276	+	5	694	9865	35810	ENSG00000188846.13	ENST00000479563.5	RPL14	RPL14-208	Known	Known	None	0.30000001192092896	None	None	None	None
m54284U_191111_172039/127928549/ccs	PB_GM12878_R2	hg38_SIRV	chr5	119275948	119394439	+	2	2265	16524	351679	ENSG00000145779.7	ENCODEHT000351679	TNFAIP8	ENCODEHT000351679	Known	NNC	None	0.15000000596046448	None	None	None	None
m54284U_191111_172039/177603138/ccs	PB_GM12878_R2	hg38_SIRV	chrX	12975107	12977200	+	3	602	55890	199688	ENSG00000205542.10	ENST00000451311.6	TMSB4X	TMSB4X-204	Known	Known	None	0.550000011920929	None	None	None	None
m54284U_191110_105540/57475137/ccs	PB_GM12878_R1	hg38_SIRV	chr1	25826376	25832936	+	4	1590	820	351676	ENSG00000117640.17	ENCODEHT000351676	MTFR1L	ENCODEHT000351676	Known	ISM	Suffix	0.20000000298023224	None	None	None	None
m54284U_191111_172039/460020/ccs	PB_GM12878_R2	hg38_SIRV	chr16	56451545	56477105	+	13	2591	44109	153863	ENSG00000087263.16	ENST00000566157.5	OGFOD1	OGFOD1-207	Known	Known	None	0.4000000059604645	None	None	None	None
m54284U_191110_105540/110037217/ccs	PB_GM12878_R1	hg38_SIRV	chr11	47642539	47618718	-	13	1094	31553	108948	ENSG00000109919.9	ENST00000302503.7	MTCH2	MTCH2-201	Known	Known	None	0.25	None	None	None	None
m54284U_191111_172039/98238839/ccs	PB_GM12878_R2	hg38_SIRV	chr19	9565049	9565353	+	1	277	81764	351656	ENCODEHG000081764	ENCODEHT000351656	ENCODEHG000081764	ENCODEHT000351656	Antisense	Antisense	None	1.0	None	None	None	None
m54284U_191111_172039/133104472/ccs	PB_GM12878_R2	hg38_SIRV	chr22	39319623	39312886	-	10	1292	55414	198040	ENSG00000100316.15	ENST00000216146.8	RPL3	RPL3-201	Known	Known	None	0.10000000149011612	None	None	None	None
m54284U_191111_172039/173932748/ccs	PB_GM12878_R2	hg38_SIRV	chr2	63588976	63607187	+	9	1273	6310	22140	ENSG00000014641.17	ENST00000233114.12	MDH1	MDH1-201	Known	Known	None	0.44999998807907104	None	None	None	None
m54284U_191111_172039/120326245/ccs	PB_GM12878_R2	hg38_SIRV	chr19	9565049	9565353	+	1	277	81764	351656	ENCODEHG000081764	ENCODEHT000351656	ENCODEHG000081764	ENCODEHT000351656	Antisense	Antisense	None	1.0	None	None	None	None
m54284U_191111_172039/177603760/ccs	PB_GM12878_R2	hg38_SIRV	chrX	12975107	12977218	+	3	620	55890	199688	ENSG00000205542.10	ENST00000451311.6	TMSB4X	TMSB4X-204	Known	Known	None	0.30000001192092896	None	None	None	None
m54284U_191111_172039/21169958/ccs	PB_GM12878_R2	hg38_SIRV	chr17	32342166	32331607	-	10	1374	46199	162713	ENSG00000108666.9	ENST00000577809.5	C17orf75	C17orf75-202	Known	Known	None	0.30000001192092896	None	None	None	None
m54284U_191111_172039/83559658/ccs	PB_GM12878_R2	hg38_SIRV	chr15	69452819	69455544	+	4	512	41650	144582	ENSG00000137818.11	ENST00000260379.10	RPLP1	RPLP1-201	Known	Known	None	0.05000000074505806	None	None	None	None
m54284U_191111_172039/173214014/ccs	PB_GM12878_R2	hg38_SIRV	chr7	56051763	56063395	+	14	1992	21595	75928	ENSG00000146731.10	ENST00000275603.8	CCT6A	CCT6A-201	Known	Known	None	0.44999998807907104	None	None	None	None
25413c0d-f606-4cdb-8f47-a175b668837c	ONT_GM12878_R2	hg38_SIRV	chr14	60149411	60144797	-	2	258	39072	351100	ENSG00000100612.13	ENCODEHT000351100	DHRS7	ENCODEHT000351100	Known	ISM	Suffix	0.44999998807907104	None	None	None	None
m54284U_191111_172039/177605043/ccs	PB_GM12878_R2	hg38_SIRV	chrX	12975107	12977207	+	3	609	55890	199688	ENSG00000205542.10	ENST00000451311.6	TMSB4X	TMSB4X-204	Known	Known	None	0.6000000238418579	None	None	None	None
m54284U_191111_172039/133105517/ccs	PB_GM12878_R2	hg38_SIRV	chr22	39319623	39312886	-	10	1292	55414	198040	ENSG00000100316.15	ENST00000216146.8	RPL3	RPL3-201	Known	Known	None	0.10000000149011612	None	None	None	None
c2c4a7e4-fb7c-47ff-a682-5001009f70db	ONT_GM12878_R1	hg38_SIRV	chr4	108621949	108625275	+	4	409	13853	349367	ENSG00000109475.16	ENCODEHT000349367	RPL34	ENCODEHT000349367	Known	ISM	Suffix	0.10000000149011612	None	None	None	None
m54284U_191110_105540/110692385/ccs	PB_GM12878_R1	hg38_SIRV	chr11	47642593	47618718	-	13	1155	31553	108948	ENSG00000109919.9	ENST00000302503.7	MTCH2	MTCH2-201	Known	Known	None	0.25	None	None	None	None
62835435-00a7-4355-9717-f593ff7aa688	ONT_GM12878_R2	hg38_SIRV	chr1	25826632	25832288	+	3	776	820	351680	ENSG00000117640.17	ENCODEHT000351680	MTFR1L	ENCODEHT000351680	Known	ISM	Suffix	0.20000000298023224	None	None	None	None
m54284U_191111_172039/177605450/ccs	PB_GM12878_R2	hg38_SIRV	chrX	12975107	12977226	+	3	628	55890	199688	ENSG00000205542.10	ENST00000451311.6	TMSB4X	TMSB4X-204	Known	Known	None	0.05000000074505806	None	None	None	None
54cba67d-6c34-4ade-b606-2bb0853a8eb5	ONT_GM12878_R2	hg38_SIRV	chr3	40457894	40462262	+	5	671	9865	35810	ENSG00000188846.13	ENST00000479563.5	RPL14	RPL14-208	Known	Known	None	0.25	None	None	None	None
m54284U_191110_105540/143722143/ccs	PB_GM12878_R1	hg38_SIRV	chr19	9584533	9565533	-	4	1801	49710	177096	ENSG00000197961.11	ENST00000320451.6	ZNF121	ZNF121-201	Known	Known	None	0.30000001192092896	None	None	None	None
m54284U_191111_172039/174196034/ccs	PB_GM12878_R2	hg38_SIRV	chr7	56051763	56063966	+	14	2563	21595	75928	ENSG00000146731.10	ENST00000275603.8	CCT6A	CCT6A-201	Known	Known	None	0.5	None	None	None	None
m54284U_191111_172039/33162905/ccs	PB_GM12878_R2	hg38_SIRV	chr16	56451544	56476790	+	13	2285	44109	351594	ENSG00000087263.16	ENCODEHT000351594	OGFOD1	ENCODEHT000351594	Known	NNC	None	0.15000000596046448	None	None	None	None
m54284U_191111_172039/83756044/ccs	PB_GM12878_R2	hg38_SIRV	chr15	69452819	69455545	+	4	513	41650	144582	ENSG00000137818.11	ENST00000260379.10	RPLP1	RPLP1-201	Known	Known	None	0.10000000149011612	None	None	None	None
m54284U_191111_172039/50006481/ccs	PB_GM12878_R2	hg38_SIRV	chr17	32342166	32331607	-	10	1374	46199	162713	ENSG00000108666.9	ENST00000577809.5	C17orf75	C17orf75-202	Known	Known	None	0.30000001192092896	None	None	None	None
m54284U_191111_172039/133170626/ccs	PB_GM12878_R2	hg38_SIRV	chr22	39319623	39312886	-	10	1292	55414	198040	ENSG00000100316.15	ENST00000216146.8	RPL3	RPL3-201	Known	Known	None	0.10000000149011612	None	None	None	None
m54284U_191110_105540/80085799/ccs	PB_GM12878_R1	hg38_SIRV	chr5	119276039	119394383	+	2	1959	16524	351679	ENSG00000145779.7	ENCODEHT000351679	TNFAIP8	ENCODEHT000351679	Known	NNC	None	0.5	None	None	None	None
m54284U_191110_105540/21695177/ccs	PB_GM12878_R1	hg38_SIRV	chr14	60165310	60144791	-	7	1196	39072	135999	ENSG00000100612.13	ENST00000557185.5	DHRS7	DHRS7-209	Known	Known	None	0.44999998807907104	None	None	None	None
m54284U_191111_172039/175507964/ccs	PB_GM12878_R2	hg38_SIRV	chr2	63588976	63607194	+	9	1280	6310	22140	ENSG00000014641.17	ENST00000233114.12	MDH1	MDH1-201	Known	Known	None	0.30000001192092896	None	None	None	None
m54284U_191111_172039/177736095/ccs	PB_GM12878_R2	hg38_SIRV	chrX	12975107	12977198	+	3	600	55890	199688	ENSG00000205542.10	ENST00000451311.6	TMSB4X	TMSB4X-204	Known	Known	None	0.550000011920929	None	None	None	None
m54284U_191110_105540/110692498/ccs	PB_GM12878_R1	hg38_SIRV	chr11	47642488	47618718	-	13	1050	31553	108948	ENSG00000109919.9	ENST00000302503.7	MTCH2	MTCH2-201	Known	Known	None	0.25	None	None	None	None
757d681a-e976-4417-bf8f-701c7d99e2f1	ONT_GM12878_R2	hg38_SIRV	chr3	40457894	40462270	+	5	688	9865	35810	ENSG00000188846.13	ENST00000479563.5	RPL14	RPL14-208	Known	Known	None	0.3499999940395355	None	None	None	None
m54284U_191111_172039/175245306/ccs	PB_GM12878_R2	hg38_SIRV	chr7	56051763	56063395	+	14	1992	21595	75928	ENSG00000146731.10	ENST00000275603.8	CCT6A	CCT6A-201	Known	Known	None	0.44999998807907104	None	None	None	None
26f465a9-66c8-438a-9e13-fd744aa67fe5	ONT_GM12878_R1	hg38_SIRV	chr4	108621949	108625273	+	4	407	13853	349367	ENSG00000109475.16	ENCODEHT000349367	RPL34	ENCODEHT000349367	Known	ISM	Suffix	0.15000000596046448	None	None	None	None
m54284U_191111_172039/133562539/ccs	PB_GM12878_R2	hg38_SIRV	chr22	39319623	39312886	-	10	1292	55414	198040	ENSG00000100316.15	ENST00000216146.8	RPL3	RPL3-201	Known	Known	None	0.10000000149011612	None	None	None	None
m54284U_191111_172039/178456797/ccs	PB_GM12878_R2	hg38_SIRV	chrX	12975107	12977225	+	3	627	55890	199688	ENSG00000205542.10	ENST00000451311.6	TMSB4X	TMSB4X-204	Known	Known	None	0.05000000074505806	None	None	None	None
m54284U_191110_105540/36110759/ccs	PB_GM12878_R1	hg38_SIRV	chr19	9584533	9565860	-	5	1648	49710	351681	ENSG00000197961.11	ENCODEHT000351681	ZNF121	ENCODEHT000351681	Known	ISM	Prefix	0.4000000059604645	None	None	None	None
m54284U_191111_172039/83823339/ccs	PB_GM12878_R2	hg38_SIRV	chr15	69452819	69455545	+	4	513	41650	144582	ENSG00000137818.11	ENST00000260379.10	RPLP1	RPLP1-201	Known	Known	None	0.10000000149011612	None	None	None	None
m54284U_191110_105540/92669426/ccs	PB_GM12878_R1	hg38_SIRV	chr14	60165370	60144791	-	7	1256	39072	135999	ENSG00000100612.13	ENST00000557185.5	DHRS7	DHRS7-209	Known	Known	None	0.44999998807907104	None	None	None	None
m54284U_191111_172039/82249300/ccs	PB_GM12878_R2	hg38_SIRV	chr16	56451545	56476433	+	13	1914	44109	153863	ENSG00000087263.16	ENST00000566157.5	OGFOD1	OGFOD1-207	Known	Known	None	0.25	None	None	None	None
m54284U_191111_172039/73597477/ccs	PB_GM12878_R2	hg38_SIRV	chr17	32342166	32331607	-	8	1796	46199	351682	ENSG00000108666.9	ENCODEHT000351682	C17orf75	ENCODEHT000351682	Known	NIC	None	0.30000001192092896	None	None	None	None
m54284U_191110_105540/106760945/ccs	PB_GM12878_R1	hg38_SIRV	chr14	60165371	60144791	-	4	678	39072	351683	ENSG00000100612.13	ENCODEHT000351683	DHRS7	ENCODEHT000351683	Known	NIC	None	0.44999998807907104	None	None	None	None
m54284U_191111_172039/135268059/ccs	PB_GM12878_R2	hg38_SIRV	chr1	25826637	25832932	+	3	1526	820	3010	ENSG00000117640.17	ENST00000497956.1	MTFR1L	MTFR1L-214	Known	Known	None	0.25	None	None	None	None
m54284U_191111_172039/178588115/ccs	PB_GM12878_R2	hg38_SIRV	chrX	12975107	12977224	+	3	626	55890	199688	ENSG00000205542.10	ENST00000451311.6	TMSB4X	TMSB4X-204	Known	Known	None	0.05000000074505806	None	None	None	None
m54284U_191111_172039/176358088/ccs	PB_GM12878_R2	hg38_SIRV	chr2	63588976	63607192	+	9	1278	6310	22140	ENSG00000014641.17	ENST00000233114.12	MDH1	MDH1-201	Known	Known	None	0.30000001192092896	None	None	None	None
m54284U_191110_105540/115869926/ccs	PB_GM12878_R1	hg38_SIRV	chr5	119278390	119280328	+	1	1939	16524	351684	ENSG00000145779.7	ENCODEHT000351684	TNFAIP8	ENCODEHT000351684	Known	Genomic	None	0.75	None	None	None	None
m54284U_191111_172039/133629779/ccs	PB_GM12878_R2	hg38_SIRV	chr22	39319621	39312886	-	10	1290	55414	198040	ENSG00000100316.15	ENST00000216146.8	RPL3	RPL3-201	Known	Known	None	0.10000000149011612	None	None	None	None
m54284U_191110_105540/111086383/ccs	PB_GM12878_R1	hg38_SIRV	chr11	47642538	47618718	-	13	1100	31553	108948	ENSG00000109919.9	ENST00000302503.7	MTCH2	MTCH2-201	Known	Known	None	0.25	None	None	None	None
m54284U_191111_172039/175310128/ccs	PB_GM12878_R2	hg38_SIRV	chr7	56051763	56063988	+	14	2585	21595	75928	ENSG00000146731.10	ENST00000275603.8	CCT6A	CCT6A-201	Known	Known	None	0.10000000149011612	None	None	None	None
m54284U_191111_172039/80545102/ccs	PB_GM12878_R2	hg38_SIRV	chr5	119278408	119394598	+	3	2002	16524	351685	ENSG00000145779.7	ENCODEHT000351685	TNFAIP8	ENCODEHT000351685	Known	NNC	None	0.15000000596046448	None	None	None	None
m54284U_191111_172039/178652344/ccs	PB_GM12878_R2	hg38_SIRV	chrX	12975107	12977214	+	3	616	55890	199688	ENSG00000205542.10	ENST00000451311.6	TMSB4X	TMSB4X-204	Known	Known	None	0.30000001192092896	None	None	None	None
05d95cd0-60f6-4283-b514-cd8b9a497cb4	ONT_GM12878_R2	hg38_SIRV	chr3	40457894	40462246	+	5	667	9865	35810	ENSG00000188846.13	ENST00000479563.5	RPL14	RPL14-208	Known	Known	None	0.3499999940395355	None	None	None	None
b892cf78-fffa-400d-b95e-4b46a4132413	ONT_GM12878_R1	hg38_SIRV	chr4	108621949	108625225	+	4	359	13853	349367	ENSG00000109475.16	ENCODEHT000349367	RPL34	ENCODEHT000349367	Known	ISM	Suffix	0.6499999761581421	None	None	None	None
m54284U_191111_172039/83888491/ccs	PB_GM12878_R2	hg38_SIRV	chr15	69452819	69455545	+	4	513	41650	144582	ENSG00000137818.11	ENST00000260379.10	RPLP1	RPLP1-201	Known	Known	None	0.10000000149011612	None	None	None	None
m54284U_191111_172039/1114604/ccs	PB_GM12878_R2	hg38_SIRV	chr14	60165401	60144791	-	7	1287	39072	135999	ENSG00000100612.13	ENST00000557185.5	DHRS7	DHRS7-209	Known	Known	None	0.44999998807907104	None	None	None	None
m54284U_191111_172039/84412355/ccs	PB_GM12878_R2	hg38_SIRV	chr16	56451545	56476433	+	13	1960	44109	351686	ENSG00000087263.16	ENCODEHT000351686	OGFOD1	ENCODEHT000351686	Known	NIC	None	0.25	None	None	None	None
m54284U_191111_172039/133694128/ccs	PB_GM12878_R2	hg38_SIRV	chr22	39319623	39312886	-	10	1292	55414	198040	ENSG00000100316.15	ENST00000216146.8	RPL3	RPL3-201	Known	Known	None	0.10000000149011612	None	None	None	None
2cdf49f1-67af-45e0-8186-0395d19e3e59	ONT_GM12878_R1	hg38_SIRV	chr1	25826755	25832937	+	3	1411	820	3010	ENSG00000117640.17	ENST00000497956.1	MTFR1L	MTFR1L-214	Known	Known	None	0.15000000596046448	None	None	None	None
m54284U_191110_105540/157417752/ccs	PB_GM12878_R1	hg38_SIRV	chr19	9584487	9565941	-	4	1358	49710	177096	ENSG00000197961.11	ENST00000320451.6	ZNF121	ZNF121-201	Known	Known	None	0.550000011920929	None	None	None	None
m54284U_191110_105540/34801836/ccs	PB_GM12878_R1	hg38_SIRV	chr17	32342170	32331608	-	10	1370	46199	162713	ENSG00000108666.9	ENST00000577809.5	C17orf75	C17orf75-202	Known	Known	None	0.3499999940395355	None	None	None	None
m54284U_191111_172039/178784496/ccs	PB_GM12878_R2	hg38_SIRV	chrX	12975107	12977198	+	3	600	55890	199688	ENSG00000205542.10	ENST00000451311.6	TMSB4X	TMSB4X-204	Known	Known	None	0.550000011920929	None	None	None	None
m54284U_191110_105540/113314413/ccs	PB_GM12878_R1	hg38_SIRV	chr11	47642557	47618718	-	13	1119	31553	108948	ENSG00000109919.9	ENST00000302503.7	MTCH2	MTCH2-201	Known	Known	None	0.25	None	None	None	None
m54284U_191111_172039/176359645/ccs	PB_GM12878_R2	hg38_SIRV	chr7	56051763	56063168	+	14	1765	21595	75928	ENSG00000146731.10	ENST00000275603.8	CCT6A	CCT6A-201	Known	Known	None	0.550000011920929	None	None	None	None
6d05d540-f78f-4851-8f60-1e74b96cb91a	ONT_GM12878_R1	hg38_SIRV	chr2	63588976	63607110	+	9	1196	6310	22140	ENSG00000014641.17	ENST00000233114.12	MDH1	MDH1-201	Known	Known	None	0.15000000596046448	None	None	None	None
m54284U_191111_172039/167774205/ccs	PB_GM12878_R2	hg38_SIRV	chr14	60210582	60144792	-	7	1148	39072	351131	ENSG00000100612.13	ENCODEHT000351131	DHRS7	ENCODEHT000351131	Known	NIC	None	0.44999998807907104	None	None	None	None
m54284U_191111_172039/133696212/ccs	PB_GM12878_R2	hg38_SIRV	chr22	39319623	39312886	-	10	1292	55414	198040	ENSG00000100316.15	ENST00000216146.8	RPL3	RPL3-201	Known	Known	None	0.10000000149011612	None	None	None	None
b6ac9ae5-35d2-45ca-b2a7-e72a6f8641f3	ONT_GM12878_R2	hg38_SIRV	chr3	40457894	40462263	+	5	678	9865	35810	ENSG00000188846.13	ENST00000479563.5	RPL14	RPL14-208	Known	Known	None	0.25	None	None	None	None
m54284U_191111_172039/178848309/ccs	PB_GM12878_R2	hg38_SIRV	chrX	12975107	12977218	+	3	620	55890	199688	ENSG00000205542.10	ENST00000451311.6	TMSB4X	TMSB4X-204	Known	Known	None	0.30000001192092896	None	None	None	None
m54284U_191111_172039/84149618/ccs	PB_GM12878_R2	hg38_SIRV	chr15	69452819	69455545	+	4	513	41650	144582	ENSG00000137818.11	ENST00000260379.10	RPLP1	RPLP1-201	Known	Known	None	0.10000000149011612	None	None	None	None
m54284U_191111_172039/168755728/ccs	PB_GM12878_R2	hg38_SIRV	chr1	25829301	25828445	-	1	857	81766	351687	ENCODEHG000081766	ENCODEHT000351687	ENCODEHG000081766	ENCODEHT000351687	Antisense	Antisense	None	0.20000000298023224	None	None	None	None
m54284U_191110_105540/28379131/ccs	PB_GM12878_R1	hg38_SIRV	chr5	119285137	119286534	+	1	1398	16524	351688	ENSG00000145779.7	ENCODEHT000351688	TNFAIP8	ENCODEHT000351688	Known	Genomic	None	0.25	None	None	None	None
m54284U_191111_172039/112003542/ccs	PB_GM12878_R2	hg38_SIRV	chr16	56451545	56476404	+	13	1896	44109	153863	ENSG00000087263.16	ENST00000566157.5	OGFOD1	OGFOD1-207	Known	Known	None	0.550000011920929	None	None	None	None
bd194e77-3526-42ce-bb1a-8a693e62b633	ONT_GM12878_R1	hg38_SIRV	chr4	108621949	108625273	+	4	407	13853	349367	ENSG00000109475.16	ENCODEHT000349367	RPL34	ENCODEHT000349367	Known	ISM	Suffix	0.15000000596046448	None	None	None	None
m54284U_191111_172039/176423691/ccs	PB_GM12878_R2	hg38_SIRV	chr7	56051763	56063395	+	14	1992	21595	75928	ENSG00000146731.10	ENST00000275603.8	CCT6A	CCT6A-201	Known	Known	None	0.44999998807907104	None	None	None	None
m54284U_191111_172039/107414502/ccs	PB_GM12878_R2	hg38_SIRV	chr19	9584533	9565941	-	4	1404	49710	177096	ENSG00000197961.11	ENST00000320451.6	ZNF121	ZNF121-201	Known	Known	None	0.550000011920929	None	None	None	None
m54284U_191110_105540/140247159/ccs	PB_GM12878_R1	hg38_SIRV	chr17	32342166	32331608	-	10	1373	46199	162713	ENSG00000108666.9	ENST00000577809.5	C17orf75	C17orf75-202	Known	Known	None	0.3499999940395355	None	None	None	None
m54284U_191111_172039/178914992/ccs	PB_GM12878_R2	hg38_SIRV	chrX	12975107	12977218	+	3	620	55890	199688	ENSG00000205542.10	ENST00000451311.6	TMSB4X	TMSB4X-204	Known	Known	None	0.30000001192092896	None	None	None	None
m54284U_191110_105540/118295329/ccs	PB_GM12878_R1	hg38_SIRV	chr11	47642527	47618718	-	13	1089	31553	108948	ENSG00000109919.9	ENST00000302503.7	MTCH2	MTCH2-201	Known	Known	None	0.25	None	None	None	None
m54284U_191111_172039/133760867/ccs	PB_GM12878_R2	hg38_SIRV	chr22	39319623	39312886	-	10	1292	55414	198040	ENSG00000100316.15	ENST00000216146.8	RPL3	RPL3-201	Known	Known	None	0.10000000149011612	None	None	None	None
41ae593f-abea-4785-9cd4-c678121dd3f5	ONT_GM12878_R1	hg38_SIRV	chr2	63588976	63607183	+	9	1269	6310	22140	ENSG00000014641.17	ENST00000233114.12	MDH1	MDH1-201	Known	Known	None	0.44999998807907104	None	None	None	None
m54284U_191111_172039/178980353/ccs	PB_GM12878_R2	hg38_SIRV	chrX	12975107	12977218	+	3	620	55890	199688	ENSG00000205542.10	ENST00000451311.6	TMSB4X	TMSB4X-204	Known	Known	None	0.30000001192092896	None	None	None	None
m54284U_191111_172039/84411526/ccs	PB_GM12878_R2	hg38_SIRV	chr15	69452819	69455545	+	4	513	41650	144582	ENSG00000137818.11	ENST00000260379.10	RPLP1	RPLP1-201	Known	Known	None	0.10000000149011612	None	None	None	None
c0421069-4b80-4c6a-b86a-115d1087d850	ONT_GM12878_R2	hg38_SIRV	chr3	40457894	40462344	+	5	760	9865	35810	ENSG00000188846.13	ENST00000479563.5	RPL14	RPL14-208	Known	Known	None	0.6000000238418579	None	None	None	None
m54284U_191110_105540/3933407/ccs	PB_GM12878_R1	hg38_SIRV	chr14	60165344	60144792	-	7	1229	39072	135999	ENSG00000100612.13	ENST00000557185.5	DHRS7	DHRS7-209	Known	Known	None	0.44999998807907104	None	None	None	None
m54284U_191111_172039/133890948/ccs	PB_GM12878_R2	hg38_SIRV	chr22	39319623	39312886	-	10	1292	55414	198040	ENSG00000100316.15	ENST00000216146.8	RPL3	RPL3-201	Known	Known	None	0.10000000149011612	None	None	None	None
m54284U_191111_172039/176488992/ccs	PB_GM12878_R2	hg38_SIRV	chr7	56051763	56063989	+	14	2586	21595	75928	ENSG00000146731.10	ENST00000275603.8	CCT6A	CCT6A-201	Known	Known	None	0.10000000149011612	None	None	None	None
m54284U_191111_172039/179046980/ccs	PB_GM12878_R2	hg38_SIRV	chrX	12975107	12977205	+	3	607	55890	199688	ENSG00000205542.10	ENST00000451311.6	TMSB4X	TMSB4X-204	Known	Known	None	0.6499999761581421	None	None	None	None
m54284U_191110_105540/151455869/ccs	PB_GM12878_R1	hg38_SIRV	chr1	25831381	25828547	-	1	2627	81766	351687	ENCODEHG000081766	ENCODEHT000351687	ENCODEHG000081766	ENCODEHT000351687	Antisense	Antisense	None	0.15000000596046448	None	None	None	None
m54284U_191111_172039/153684478/ccs	PB_GM12878_R2	hg38_SIRV	chr16	56451545	56476797	+	13	2289	44109	153863	ENSG00000087263.16	ENST00000566157.5	OGFOD1	OGFOD1-207	Known	Known	None	0.15000000596046448	None	None	None	None
m54284U_191111_172039/132122527/ccs	PB_GM12878_R2	hg38_SIRV	chr19	9584500	9565941	-	4	1371	49710	177096	ENSG00000197961.11	ENST00000320451.6	ZNF121	ZNF121-201	Known	Known	None	0.550000011920929	None	None	None	None
m54284U_191110_105540/141691605/ccs	PB_GM12878_R1	hg38_SIRV	chr17	32342168	32331608	-	10	1375	46199	162713	ENSG00000108666.9	ENST00000577809.5	C17orf75	C17orf75-202	Known	Known	None	0.3499999940395355	None	None	None	None
m54284U_191110_105540/120260155/ccs	PB_GM12878_R1	hg38_SIRV	chr11	47642545	47618718	-	13	1107	31553	108948	ENSG00000109919.9	ENST00000302503.7	MTCH2	MTCH2-201	Known	Known	None	0.25	None	None	None	None
m54284U_191111_172039/131006673/ccs	PB_GM12878_R2	hg38_SIRV	chr5	119286683	119287394	+	1	713	16524	351689	ENSG00000145779.7	ENCODEHT000351689	TNFAIP8	ENCODEHT000351689	Known	Genomic	None	0.4000000059604645	None	None	None	None
a7c2b883-fa8e-45c2-a45e-c195da22461f	ONT_GM12878_R1	hg38_SIRV	chr2	63588976	63607194	+	9	1288	6310	22140	ENSG00000014641.17	ENST00000233114.12	MDH1	MDH1-201	Known	Known	None	0.30000001192092896	None	None	None	None
0698b6fc-4108-4bf8-89ba-ca1e33005edb	ONT_GM12878_R1	hg38_SIRV	chr4	108621949	108625268	+	4	389	13853	349367	ENSG00000109475.16	ENCODEHT000349367	RPL34	ENCODEHT000349367	Known	ISM	Suffix	0.15000000596046448	None	None	None	None
m54284U_191111_172039/179503971/ccs	PB_GM12878_R2	hg38_SIRV	chrX	12975107	12977218	+	3	620	55890	199688	ENSG00000205542.10	ENST00000451311.6	TMSB4X	TMSB4X-204	Known	Known	None	0.30000001192092896	None	None	None	None
m54284U_191110_105540/11338992/ccs	PB_GM12878_R1	hg38_SIRV	chr14	60165398	60144792	-	7	1283	39072	135999	ENSG00000100612.13	ENST00000557185.5	DHRS7	DHRS7-209	Known	Known	None	0.44999998807907104	None	None	None	None
m54284U_191111_172039/133891607/ccs	PB_GM12878_R2	hg38_SIRV	chr22	39319623	39312886	-	10	1292	55414	198040	ENSG00000100316.15	ENST00000216146.8	RPL3	RPL3-201	Known	Known	None	0.10000000149011612	None	None	None	None
m54284U_191111_172039/84608307/ccs	PB_GM12878_R2	hg38_SIRV	chr15	69452819	69455527	+	4	495	41650	144582	ENSG00000137818.11	ENST00000260379.10	RPLP1	RPLP1-201	Known	Known	None	0.5	None	None	None	None
0fa6e99e-8d76-4a03-b8d9-c343ed2f4cf3	ONT_GM12878_R2	hg38_SIRV	chr3	40457894	40462246	+	5	667	9865	35810	ENSG00000188846.13	ENST00000479563.5	RPL14	RPL14-208	Known	Known	None	0.3499999940395355	None	None	None	None
m54284U_191111_172039/177342829/ccs	PB_GM12878_R2	hg38_SIRV	chr7	56051763	56063393	+	14	1990	21595	75928	ENSG00000146731.10	ENST00000275603.8	CCT6A	CCT6A-201	Known	Known	None	0.44999998807907104	None	None	None	None
m54284U_191111_172039/179504373/ccs	PB_GM12878_R2	hg38_SIRV	chrX	12975107	12977226	+	3	628	55890	199688	ENSG00000205542.10	ENST00000451311.6	TMSB4X	TMSB4X-204	Known	Known	None	0.05000000074505806	None	None	None	None
m54284U_191111_172039/164431697/ccs	PB_GM12878_R2	hg38_SIRV	chr16	56451545	56476797	+	13	2289	44109	153863	ENSG00000087263.16	ENST00000566157.5	OGFOD1	OGFOD1-207	Known	Known	None	0.15000000596046448	None	None	None	None
m54284U_191110_105540/175834031/ccs	PB_GM12878_R1	hg38_SIRV	chr19	9584535	9565943	-	4	1851	49710	351690	ENSG00000197961.11	ENCODEHT000351690	ZNF121	ENCODEHT000351690	Known	NIC	None	0.44999998807907104	None	None	None	None
m54284U_191110_105540/179046281/ccs	PB_GM12878_R1	hg38_SIRV	chr5	119290375	119287320	-	1	3057	81767	351691	ENCODEHG000081767	ENCODEHT000351691	ENCODEHG000081767	ENCODEHT000351691	Antisense	Antisense	None	0.550000011920929	None	None	None	None
m54284U_191110_105540/120850198/ccs	PB_GM12878_R1	hg38_SIRV	chr11	47642492	47618718	-	13	1054	31553	108948	ENSG00000109919.9	ENST00000302503.7	MTCH2	MTCH2-201	Known	Known	None	0.25	None	None	None	None
m54284U_191111_172039/142541486/ccs	PB_GM12878_R2	hg38_SIRV	chr17	32342173	32331608	-	10	1380	46199	162713	ENSG00000108666.9	ENST00000577809.5	C17orf75	C17orf75-202	Known	Known	None	0.3499999940395355	None	None	None	None
m54284U_191111_172039/133892010/ccs	PB_GM12878_R2	hg38_SIRV	chr22	39319623	39312886	-	10	1284	55414	198040	ENSG00000100316.15	ENST00000216146.8	RPL3	RPL3-201	Known	Known	None	0.10000000149011612	None	None	None	None
0e5e662f-b389-44f9-a33a-9518af975439	ONT_GM12878_R1	hg38_SIRV	chr2	63588976	63607168	+	9	1254	6310	22140	ENSG00000014641.17	ENST00000233114.12	MDH1	MDH1-201	Known	Known	None	0.5	None	None	None	None
m54284U_191111_172039/178062648/ccs	PB_GM12878_R2	hg38_SIRV	chr1	25828666	25832939	+	2	2186	820	351692	ENSG00000117640.17	ENCODEHT000351692	MTFR1L	ENCODEHT000351692	Known	ISM	Suffix	0.10000000149011612	None	None	None	None
m54284U_191110_105540/21825589/ccs	PB_GM12878_R1	hg38_SIRV	chr14	60165397	60144792	-	7	1282	39072	135999	ENSG00000100612.13	ENST00000557185.5	DHRS7	DHRS7-209	Known	Known	None	0.44999998807907104	None	None	None	None
m54284U_191111_172039/179569629/ccs	PB_GM12878_R2	hg38_SIRV	chrX	12975107	12977207	+	3	609	55890	199688	ENSG00000205542.10	ENST00000451311.6	TMSB4X	TMSB4X-204	Known	Known	None	0.6000000238418579	None	None	None	None
a194856b-6898-4543-9ac6-4edab0ed4ef5	ONT_GM12878_R1	hg38_SIRV	chr4	108621949	108625270	+	4	404	13853	349367	ENSG00000109475.16	ENCODEHT000349367	RPL34	ENCODEHT000349367	Known	ISM	Suffix	0.15000000596046448	None	None	None	None
m54284U_191111_172039/84935332/ccs	PB_GM12878_R2	hg38_SIRV	chr15	69452819	69455545	+	4	513	41650	144582	ENSG00000137818.11	ENST00000260379.10	RPLP1	RPLP1-201	Known	Known	None	0.10000000149011612	None	None	None	None
d9ee72b4-bcdc-4a1f-bbb9-781de739f586	ONT_GM12878_R1	hg38_SIRV	chr7	56051763	56063577	+	14	2156	21595	75928	ENSG00000146731.10	ENST00000275603.8	CCT6A	CCT6A-201	Known	Known	None	0.25	None	None	None	None
b08c11e5-d804-49f3-8789-e6b94c623714	ONT_GM12878_R2	hg38_SIRV	chr3	40457894	40462244	+	5	671	9865	35810	ENSG00000188846.13	ENST00000479563.5	RPL14	RPL14-208	Known	Known	None	0.44999998807907104	None	None	None	None
m54284U_191111_172039/179569671/ccs	PB_GM12878_R2	hg38_SIRV	chrX	12975107	12977224	+	3	626	55890	199688	ENSG00000205542.10	ENST00000451311.6	TMSB4X	TMSB4X-204	Known	Known	None	0.05000000074505806	None	None	None	None
8dc9eee3-96da-4f71-975d-4b272733f547	ONT_GM12878_R1	hg38_SIRV	chr17	32341884	32331613	-	10	1246	46199	351431	ENSG00000108666.9	ENCODEHT000351431	C17orf75	ENCODEHT000351431	Known	NIC	None	0.3499999940395355	None	None	None	None
m54284U_191111_172039/134021936/ccs	PB_GM12878_R2	hg38_SIRV	chr22	39319623	39312886	-	10	1292	55414	198040	ENSG00000100316.15	ENST00000216146.8	RPL3	RPL3-201	Known	Known	None	0.10000000149011612	None	None	None	None
ec206656-488c-4c5e-b3ae-37fc2deff3c0	ONT_GM12878_R1	hg38_SIRV	chr16	56451545	56476797	+	13	2276	44109	153863	ENSG00000087263.16	ENST00000566157.5	OGFOD1	OGFOD1-207	Known	Known	None	0.15000000596046448	None	None	None	None
acfe4b31-0b4f-4740-bcb0-1564f33555f4	ONT_GM12878_R1	hg38_SIRV	chr17	32342157	32331608	-	10	1368	46199	351693	ENSG00000108666.9	ENCODEHT000351693	C17orf75	ENCODEHT000351693	Known	NNC	None	0.3499999940395355	None	None	None	None
m54284U_191110_105540/25429794/ccs	PB_GM12878_R1	hg38_SIRV	chr14	60165384	60144792	-	7	1269	39072	135999	ENSG00000100612.13	ENST00000557185.5	DHRS7	DHRS7-209	Known	Known	None	0.44999998807907104	None	None	None	None
01b5d458-cb58-40d1-bacd-2442424b5862	ONT_GM12878_R1	hg38_SIRV	chr7	56051763	56063405	+	14	2002	21595	75928	ENSG00000146731.10	ENST00000275603.8	CCT6A	CCT6A-201	Known	Known	None	0.25	None	None	None	None
m54284U_191111_172039/153748152/ccs	PB_GM12878_R2	hg38_SIRV	chr5	119290373	119289400	-	1	1048	81767	351691	ENCODEHG000081767	ENCODEHT000351691	ENCODEHG000081767	ENCODEHT000351691	Antisense	Antisense	None	0.75	None	None	None	None
m54284U_191110_105540/121307402/ccs	PB_GM12878_R1	hg38_SIRV	chr11	47642528	47618718	-	13	1090	31553	108948	ENSG00000109919.9	ENST00000302503.7	MTCH2	MTCH2-201	Known	Known	None	0.25	None	None	None	None
m54284U_191111_172039/179700408/ccs	PB_GM12878_R2	hg38_SIRV	chrX	12975107	12977205	+	3	607	55890	199688	ENSG00000205542.10	ENST00000451311.6	TMSB4X	TMSB4X-204	Known	Known	None	0.6499999761581421	None	None	None	None
m54284U_191110_105540/80349838/ccs	PB_GM12878_R1	hg38_SIRV	chr19	9584533	9565953	-	4	1392	49710	177096	ENSG00000197961.11	ENST00000320451.6	ZNF121	ZNF121-201	Known	Known	None	0.699999988079071	None	None	None	None
c72a233d-367c-40da-8e12-43939f0d35cf	ONT_GM12878_R1	hg38_SIRV	chr2	63588976	63607160	+	9	1246	6310	22140	ENSG00000014641.17	ENST00000233114.12	MDH1	MDH1-201	Known	Known	None	0.4000000059604645	None	None	None	None
m54284U_191111_172039/84936181/ccs	PB_GM12878_R2	hg38_SIRV	chr15	69452819	69455545	+	4	513	41650	144582	ENSG00000137818.11	ENST00000260379.10	RPLP1	RPLP1-201	Known	Known	None	0.10000000149011612	None	None	None	None
m54284U_191111_172039/134089403/ccs	PB_GM12878_R2	hg38_SIRV	chr22	39319623	39312886	-	10	1292	55414	198040	ENSG00000100316.15	ENST00000216146.8	RPL3	RPL3-201	Known	Known	None	0.10000000149011612	None	None	None	None
fc7bb7a8-1ab8-4e2d-89dd-94c0ee5082ec	ONT_GM12878_R2	hg38_SIRV	chr3	40457894	40462262	+	5	671	9865	35810	ENSG00000188846.13	ENST00000479563.5	RPL14	RPL14-208	Known	Known	None	0.25	None	None	None	None
d7d254fa-46c2-46a4-82c4-b48e40982926	ONT_GM12878_R1	hg38_SIRV	chr4	108621949	108625270	+	4	404	13853	349367	ENSG00000109475.16	ENCODEHT000349367	RPL34	ENCODEHT000349367	Known	ISM	Suffix	0.15000000596046448	None	None	None	None
ad551c1b-2c99-4447-8203-8af1f89efd70	ONT_GM12878_R1	hg38_SIRV	chr7	56051763	56063400	+	14	1974	21595	75928	ENSG00000146731.10	ENST00000275603.8	CCT6A	CCT6A-201	Known	Known	None	0.3499999940395355	None	None	None	None
m54284U_191111_172039/179702566/ccs	PB_GM12878_R2	hg38_SIRV	chrX	12975107	12977216	+	3	618	55890	199688	ENSG00000205542.10	ENST00000451311.6	TMSB4X	TMSB4X-204	Known	Known	None	0.30000001192092896	None	None	None	None
m54284U_191110_105540/33229630/ccs	PB_GM12878_R1	hg38_SIRV	chr14	60165383	60144792	-	7	1268	39072	135999	ENSG00000100612.13	ENST00000557185.5	DHRS7	DHRS7-209	Known	Known	None	0.44999998807907104	None	None	None	None
32329efd-2bc0-4a9d-98ef-8f50a4aae574	ONT_GM12878_R2	hg38_SIRV	chr16	56451545	56477471	+	13	2963	44109	153863	ENSG00000087263.16	ENST00000566157.5	OGFOD1	OGFOD1-207	Known	Known	None	0.4000000059604645	None	None	None	None
m54284U_191110_105540/4392917/ccs	PB_GM12878_R1	hg38_SIRV	chr1	25829647	25832934	+	2	1201	820	351692	ENSG00000117640.17	ENCODEHT000351692	MTFR1L	ENCODEHT000351692	Known	ISM	Suffix	0.20000000298023224	None	None	None	None
m54284U_191111_172039/179832421/ccs	PB_GM12878_R2	hg38_SIRV	chrX	12975107	12977218	+	3	620	55890	199688	ENSG00000205542.10	ENST00000451311.6	TMSB4X	TMSB4X-204	Known	Known	None	0.30000001192092896	None	None	None	None
m54284U_191110_105540/122356398/ccs	PB_GM12878_R1	hg38_SIRV	chr11	47642546	47618718	-	13	1108	31553	108948	ENSG00000109919.9	ENST00000302503.7	MTCH2	MTCH2-201	Known	Known	None	0.25	None	None	None	None
m54284U_191111_172039/93718146/ccs	PB_GM12878_R2	hg38_SIRV	chr19	9584500	9565953	-	4	1634	49710	351694	ENSG00000197961.11	ENCODEHT000351694	ZNF121	ENCODEHT000351694	Known	ISM	Suffix	0.699999988079071	None	None	None	None
m54284U_191111_172039/134152636/ccs	PB_GM12878_R2	hg38_SIRV	chr22	39319624	39312886	-	10	1293	55414	198040	ENSG00000100316.15	ENST00000216146.8	RPL3	RPL3-201	Known	Known	None	0.10000000149011612	None	None	None	None
3ae6e0cf-3278-45b9-a389-16d34c07eced	ONT_GM12878_R2	hg38_SIRV	chr17	32334631	32331631	-	3	602	46199	351421	ENSG00000108666.9	ENCODEHT000351421	C17orf75	ENCODEHT000351421	Known	ISM	Suffix	0.3499999940395355	None	None	None	None
0759ec17-0496-4c0b-9346-e4b8a987f7ac	ONT_GM12878_R2	hg38_SIRV	chr7	56051763	56063360	+	14	1955	21595	351695	ENSG00000146731.10	ENCODEHT000351695	CCT6A	ENCODEHT000351695	Known	NIC	None	0.20000000298023224	None	None	None	None
m54284U_191111_172039/85198352/ccs	PB_GM12878_R2	hg38_SIRV	chr15	69452819	69455545	+	4	513	41650	144582	ENSG00000137818.11	ENST00000260379.10	RPLP1	RPLP1-201	Known	Known	None	0.10000000149011612	None	None	None	None
m54284U_191111_172039/40305899/ccs	PB_GM12878_R2	hg38_SIRV	chr5	119328537	119331371	+	1	2835	16524	351696	ENSG00000145779.7	ENCODEHT000351696	TNFAIP8	ENCODEHT000351696	Known	Genomic	None	0.20000000298023224	None	None	None	None
c1f17440-daa7-47f2-bb91-226ba482c4ca	ONT_GM12878_R1	hg38_SIRV	chr2	63588976	63607194	+	9	1280	6310	22140	ENSG00000014641.17	ENST00000233114.12	MDH1	MDH1-201	Known	Known	None	0.30000001192092896	None	None	None	None
a27468fa-12cb-47f9-9b70-adb12a78ce99	ONT_GM12878_R1	hg38_SIRV	chr17	32342124	32331611	-	9	1276	46199	351697	ENSG00000108666.9	ENCODEHT000351697	C17orf75	ENCODEHT000351697	Known	NNC	None	0.44999998807907104	None	None	None	None
m54284U_191110_105540/55511776/ccs	PB_GM12878_R1	hg38_SIRV	chr14	60165372	60144792	-	7	1257	39072	135999	ENSG00000100612.13	ENST00000557185.5	DHRS7	DHRS7-209	Known	Known	None	0.44999998807907104	None	None	None	None
m54284U_191111_172039/179897218/ccs	PB_GM12878_R2	hg38_SIRV	chrX	12975107	12977205	+	3	607	55890	199688	ENSG00000205542.10	ENST00000451311.6	TMSB4X	TMSB4X-204	Known	Known	None	0.6499999761581421	None	None	None	None
5c92d7c2-ab94-471a-95af-06894daa8f19	ONT_GM12878_R2	hg38_SIRV	chr3	40457894	40462275	+	5	696	9865	35810	ENSG00000188846.13	ENST00000479563.5	RPL14	RPL14-208	Known	Known	None	0.3499999940395355	None	None	None	None
3c8c4409-1542-4324-b831-224c586a41eb	ONT_GM12878_R1	hg38_SIRV	chr4	108621949	108625223	+	4	357	13853	349367	ENSG00000109475.16	ENCODEHT000349367	RPL34	ENCODEHT000349367	Known	ISM	Suffix	0.6499999761581421	None	None	None	None
m54284U_191111_172039/134283887/ccs	PB_GM12878_R2	hg38_SIRV	chr22	39319623	39312886	-	10	1292	55414	198040	ENSG00000100316.15	ENST00000216146.8	RPL3	RPL3-201	Known	Known	None	0.10000000149011612	None	None	None	None
m54284U_191110_105540/91095157/ccs	PB_GM12878_R1	hg38_SIRV	chr16	56451546	56476433	+	13	1924	44109	153863	ENSG00000087263.16	ENST00000566157.5	OGFOD1	OGFOD1-207	Known	Known	None	0.25	None	None	None	None
m54284U_191111_172039/98370369/ccs	PB_GM12878_R2	hg38_SIRV	chr1	25859431	25831911	-	4	1367	822	3012	ENSG00000127423.10	ENST00000538789.5	AUNIP	AUNIP-203	Known	Known	None	0.4000000059604645	None	None	None	None
m54284U_191110_105540/117309908/ccs	PB_GM12878_R1	hg38_SIRV	chr5	119330651	119334139	+	1	3489	16524	351696	ENSG00000145779.7	ENCODEHT000351696	TNFAIP8	ENCODEHT000351696	Known	Genomic	None	0.75	None	None	None	None
m54284U_191111_172039/179898561/ccs	PB_GM12878_R2	hg38_SIRV	chrX	12975107	12977225	+	3	627	55890	199688	ENSG00000205542.10	ENST00000451311.6	TMSB4X	TMSB4X-204	Known	Known	None	0.05000000074505806	None	None	None	None
m54284U_191110_105540/122357595/ccs	PB_GM12878_R1	hg38_SIRV	chr11	47642491	47618718	-	13	1053	31553	108948	ENSG00000109919.9	ENST00000302503.7	MTCH2	MTCH2-201	Known	Known	None	0.25	None	None	None	None
m54284U_191111_172039/85198429/ccs	PB_GM12878_R2	hg38_SIRV	chr15	69452819	69455545	+	4	513	41650	144582	ENSG00000137818.11	ENST00000260379.10	RPLP1	RPLP1-201	Known	Known	None	0.10000000149011612	None	None	None	None
m54284U_191110_105540/58198103/ccs	PB_GM12878_R1	hg38_SIRV	chr14	60165391	60144792	-	7	1276	39072	135999	ENSG00000100612.13	ENST00000557185.5	DHRS7	DHRS7-209	Known	Known	None	0.44999998807907104	None	None	None	None
m54284U_191110_105540/8063766/ccs	PB_GM12878_R1	hg38_SIRV	chr7	56051764	56063520	+	14	2116	21595	75928	ENSG00000146731.10	ENST00000275603.8	CCT6A	CCT6A-201	Known	Known	None	0.30000001192092896	None	None	None	None
m54284U_191111_172039/179899119/ccs	PB_GM12878_R2	hg38_SIRV	chrX	12975107	12977203	+	3	605	55890	199688	ENSG00000205542.10	ENST00000451311.6	TMSB4X	TMSB4X-204	Known	Known	None	0.6499999761581421	None	None	None	None
m54284U_191111_172039/134481480/ccs	PB_GM12878_R2	hg38_SIRV	chr22	39319623	39312886	-	10	1292	55414	198040	ENSG00000100316.15	ENST00000216146.8	RPL3	RPL3-201	Known	Known	None	0.10000000149011612	None	None	None	None
731511b9-3c97-4fe7-a075-d2be02812dbe	ONT_GM12878_R1	hg38_SIRV	chr2	63588976	63607188	+	9	1288	6310	22140	ENSG00000014641.17	ENST00000233114.12	MDH1	MDH1-201	Known	Known	None	0.44999998807907104	None	None	None	None
m54284U_191110_105540/41681839/ccs	PB_GM12878_R1	hg38_SIRV	chr17	32342166	32331613	-	10	1368	46199	162713	ENSG00000108666.9	ENST00000577809.5	C17orf75	C17orf75-202	Known	Known	None	0.5	None	None	None	None
7392eab4-d3e7-4865-af2b-d9b49563424e	ONT_GM12878_R2	hg38_SIRV	chr3	40457894	40462269	+	5	693	9865	35810	ENSG00000188846.13	ENST00000479563.5	RPL14	RPL14-208	Known	Known	None	0.3499999940395355	None	None	None	None
m54284U_191110_105540/139461527/ccs	PB_GM12878_R1	hg38_SIRV	chr19	9584531	9565961	-	4	1382	49710	177096	ENSG00000197961.11	ENST00000320451.6	ZNF121	ZNF121-201	Known	Known	None	0.550000011920929	None	None	None	None
m54284U_191110_105540/156631865/ccs	PB_GM12878_R1	hg38_SIRV	chr16	56451546	56476399	+	13	1890	44109	153863	ENSG00000087263.16	ENST00000566157.5	OGFOD1	OGFOD1-207	Known	Known	None	0.6000000238418579	None	None	None	None
9834e3cc-8e43-4440-b248-1ebdc08ac97c	ONT_GM12878_R1	hg38_SIRV	chr4	108621949	108625274	+	4	408	13853	349367	ENSG00000109475.16	ENCODEHT000349367	RPL34	ENCODEHT000349367	Known	ISM	Suffix	0.15000000596046448	None	None	None	None
m54284U_191111_172039/180094037/ccs	PB_GM12878_R2	hg38_SIRV	chrX	12975107	12977222	+	3	624	55890	199688	ENSG00000205542.10	ENST00000451311.6	TMSB4X	TMSB4X-204	Known	Known	None	0.10000000149011612	None	None	None	None
m54284U_191110_105540/122489303/ccs	PB_GM12878_R1	hg38_SIRV	chr11	47642533	47618718	-	13	1095	31553	108948	ENSG00000109919.9	ENST00000302503.7	MTCH2	MTCH2-201	Known	Known	None	0.25	None	None	None	None
m54284U_191110_105540/60883688/ccs	PB_GM12878_R1	hg38_SIRV	chr14	60165316	60144792	-	7	1201	39072	135999	ENSG00000100612.13	ENST00000557185.5	DHRS7	DHRS7-209	Known	Known	None	0.44999998807907104	None	None	None	None
m54284U_191111_172039/85264559/ccs	PB_GM12878_R2	hg38_SIRV	chr15	69452819	69455539	+	4	507	41650	144582	ENSG00000137818.11	ENST00000260379.10	RPLP1	RPLP1-201	Known	Known	None	0.15000000596046448	None	None	None	None
m54284U_191111_172039/134677504/ccs	PB_GM12878_R2	hg38_SIRV	chr22	39319623	39312886	-	10	1292	55414	198040	ENSG00000100316.15	ENST00000216146.8	RPL3	RPL3-201	Known	Known	None	0.10000000149011612	None	None	None	None
m54284U_191110_105540/9045873/ccs	PB_GM12878_R1	hg38_SIRV	chr7	56051764	56063391	+	14	1987	21595	75928	ENSG00000146731.10	ENST00000275603.8	CCT6A	CCT6A-201	Known	Known	None	0.44999998807907104	None	None	None	None
m54284U_191111_172039/180291294/ccs	PB_GM12878_R2	hg38_SIRV	chrX	12975107	12977226	+	3	628	55890	199688	ENSG00000205542.10	ENST00000451311.6	TMSB4X	TMSB4X-204	Known	Known	None	0.05000000074505806	None	None	None	None
m54284U_191110_105540/33357865/ccs	PB_GM12878_R1	hg38_SIRV	chr5	119332400	119394597	+	2	3014	16524	58874	ENSG00000145779.7	ENST00000513374.1	TNFAIP8	TNFAIP8-207	Known	Known	None	0.15000000596046448	None	None	None	None
0667d2f3-fda8-4488-961a-4393307df713	ONT_GM12878_R2	hg38_SIRV	chr1	25831921	25832901	+	1	983	820	351698	ENSG00000117640.17	ENCODEHT000351698	MTFR1L	ENCODEHT000351698	Known	ISM	None	0.4000000059604645	None	None	None	None
m54284U_191111_172039/72614266/ccs	PB_GM12878_R2	hg38_SIRV	chr17	32342176	32331614	-	10	1377	46199	162713	ENSG00000108666.9	ENST00000577809.5	C17orf75	C17orf75-202	Known	Known	None	0.550000011920929	None	None	None	None
m54284U_191111_172039/59768917/ccs	PB_GM12878_R2	hg38_SIRV	chr19	9584502	9565961	-	4	1353	49710	177096	ENSG00000197961.11	ENST00000320451.6	ZNF121	ZNF121-201	Known	Known	None	0.550000011920929	None	None	None	None
54da76f4-f287-460d-9cdb-8280ed5ec5bc	ONT_GM12878_R1	hg38_SIRV	chr2	63588976	63607165	+	9	1257	6310	22140	ENSG00000014641.17	ENST00000233114.12	MDH1	MDH1-201	Known	Known	None	0.44999998807907104	None	None	None	None
m54284U_191110_105540/132974319/ccs	PB_GM12878_R1	hg38_SIRV	chr5	119332711	119394222	+	3	2152	16524	351699	ENSG00000145779.7	ENCODEHT000351699	TNFAIP8	ENCODEHT000351699	Known	NNC	None	0.44999998807907104	None	None	None	None
dab73158-71e9-4a7c-8070-1c5f1c408051	ONT_GM12878_R2	hg38_SIRV	chr3	40457894	40462274	+	5	692	9865	35810	ENSG00000188846.13	ENST00000479563.5	RPL14	RPL14-208	Known	Known	None	0.3499999940395355	None	None	None	None
m54284U_191111_172039/180422177/ccs	PB_GM12878_R2	hg38_SIRV	chrX	12975107	12977226	+	3	628	55890	199688	ENSG00000205542.10	ENST00000451311.6	TMSB4X	TMSB4X-204	Known	Known	None	0.05000000074505806	None	None	None	None
m54284U_191111_172039/134678346/ccs	PB_GM12878_R2	hg38_SIRV	chr22	39319624	39312886	-	10	1293	55414	198040	ENSG00000100316.15	ENST00000216146.8	RPL3	RPL3-201	Known	Known	None	0.10000000149011612	None	None	None	None
m54284U_191111_172039/89458236/ccs	PB_GM12878_R2	hg38_SIRV	chr16	56451546	56476432	+	13	1923	44109	153863	ENSG00000087263.16	ENST00000566157.5	OGFOD1	OGFOD1-207	Known	Known	None	0.20000000298023224	None	None	None	None
m54284U_191110_105540/63374574/ccs	PB_GM12878_R1	hg38_SIRV	chr14	60165402	60144792	-	7	1287	39072	135999	ENSG00000100612.13	ENST00000557185.5	DHRS7	DHRS7-209	Known	Known	None	0.44999998807907104	None	None	None	None
m54284U_191110_105540/122751402/ccs	PB_GM12878_R1	hg38_SIRV	chr11	47642554	47618718	-	13	1116	31553	108948	ENSG00000109919.9	ENST00000302503.7	MTCH2	MTCH2-201	Known	Known	None	0.25	None	None	None	None
e3655959-da48-4a62-84ca-63a50ee70864	ONT_GM12878_R2	hg38_SIRV	chr1	25831925	25832970	+	1	995	820	351698	ENSG00000117640.17	ENCODEHT000351698	MTFR1L	ENCODEHT000351698	Known	ISM	None	0.15000000596046448	None	None	None	None
m54284U_191111_172039/85393444/ccs	PB_GM12878_R2	hg38_SIRV	chr15	69452819	69455543	+	4	511	41650	144582	ENSG00000137818.11	ENST00000260379.10	RPLP1	RPLP1-201	Known	Known	None	0.05000000074505806	None	None	None	None
m54284U_191110_105540/9176192/ccs	PB_GM12878_R1	hg38_SIRV	chr7	56051764	56063985	+	14	2581	21595	75928	ENSG00000146731.10	ENST00000275603.8	CCT6A	CCT6A-201	Known	Known	None	0.10000000149011612	None	None	None	None
72df4085-7106-45c4-a6f9-2779f0b370a3	ONT_GM12878_R1	hg38_SIRV	chr4	108621949	108625223	+	4	357	13853	349367	ENSG00000109475.16	ENCODEHT000349367	RPL34	ENCODEHT000349367	Known	ISM	Suffix	0.6499999761581421	None	None	None	None
m54284U_191111_172039/59050817/ccs	PB_GM12878_R2	hg38_SIRV	chr5	119333128	119394604	+	2	1869	16524	351700	ENSG00000145779.7	ENCODEHT000351700	TNFAIP8	ENCODEHT000351700	Known	NNC	None	0.10000000149011612	None	None	None	None
m54284U_191111_172039/180486484/ccs	PB_GM12878_R2	hg38_SIRV	chrX	12975107	12977226	+	3	628	55890	199688	ENSG00000205542.10	ENST00000451311.6	TMSB4X	TMSB4X-204	Known	Known	None	0.05000000074505806	None	None	None	None
b7e1fe98-48df-4642-a677-2e174d521451	ONT_GM12878_R2	hg38_SIRV	chr1	25831969	25832966	+	1	965	820	351698	ENSG00000117640.17	ENCODEHT000351698	MTFR1L	ENCODEHT000351698	Known	ISM	None	0.20000000298023224	None	None	None	None
m54284U_191111_172039/175309600/ccs	PB_GM12878_R2	hg38_SIRV	chr19	9584502	9565961	-	4	1353	49710	177096	ENSG00000197961.11	ENST00000320451.6	ZNF121	ZNF121-201	Known	Known	None	0.550000011920929	None	None	None	None
m54284U_191111_172039/134940968/ccs	PB_GM12878_R2	hg38_SIRV	chr22	39319623	39312885	-	10	1283	55414	342045	ENSG00000100316.15	ENCODEHT000342045	RPL3	ENCODEHT000342045	Known	NNC	None	0.10000000149011612	None	None	None	None
m54284U_191110_105540/58590338/ccs	PB_GM12878_R1	hg38_SIRV	chr16	56451547	56476795	+	13	2285	44109	153863	ENSG00000087263.16	ENST00000566157.5	OGFOD1	OGFOD1-207	Known	Known	None	0.15000000596046448	None	None	None	None
m54284U_191110_105540/45088962/ccs	PB_GM12878_R1	hg38_SIRV	chr19	9584543	9565962	-	3	1312	49710	351701	ENSG00000197961.11	ENCODEHT000351701	ZNF121	ENCODEHT000351701	Known	NIC	None	0.550000011920929	None	None	None	None
m54284U_191111_172039/120588574/ccs	PB_GM12878_R2	hg38_SIRV	chr1	25831982	25832969	+	1	957	820	351698	ENSG00000117640.17	ENCODEHT000351698	MTFR1L	ENCODEHT000351698	Known	ISM	None	0.20000000298023224	None	None	None	None
m54284U_191111_172039/180489022/ccs	PB_GM12878_R2	hg38_SIRV	chrX	12975107	12977224	+	3	626	55890	199688	ENSG00000205542.10	ENST00000451311.6	TMSB4X	TMSB4X-204	Known	Known	None	0.05000000074505806	None	None	None	None
m54284U_191110_105540/3604713/ccs	PB_GM12878_R1	hg38_SIRV	chr17	32342151	32331603	-	10	1335	46199	351417	ENSG00000108666.9	ENCODEHT000351417	C17orf75	ENCODEHT000351417	Known	NIC	None	0.6499999761581421	None	None	None	None
m54284U_191110_105540/71631995/ccs	PB_GM12878_R1	hg38_SIRV	chr14	60165392	60144792	-	7	1277	39072	135999	ENSG00000100612.13	ENST00000557185.5	DHRS7	DHRS7-209	Known	Known	None	0.44999998807907104	None	None	None	None
26464b51-b99a-466e-a03e-dbfa642ceea2	ONT_GM12878_R2	hg38_SIRV	chr3	40457894	40462275	+	5	698	9865	35810	ENSG00000188846.13	ENST00000479563.5	RPL14	RPL14-208	Known	Known	None	0.3499999940395355	None	None	None	None
3652a32c-fb11-4a55-ba79-bafa6a6f2644	ONT_GM12878_R1	hg38_SIRV	chr2	63588976	63607164	+	9	1244	6310	22140	ENSG00000014641.17	ENST00000233114.12	MDH1	MDH1-201	Known	Known	None	0.44999998807907104	None	None	None	None
m54284U_191110_105540/126945881/ccs	PB_GM12878_R1	hg38_SIRV	chr11	47642538	47618718	-	13	1100	31553	108948	ENSG00000109919.9	ENST00000302503.7	MTCH2	MTCH2-201	Known	Known	None	0.25	None	None	None	None
m54284U_191110_105540/11600527/ccs	PB_GM12878_R1	hg38_SIRV	chr7	56051687	56063299	+	13	1888	21595	351117	ENSG00000146731.10	ENCODEHT000351117	CCT6A	ENCODEHT000351117	Known	NIC	None	0.44999998807907104	None	None	None	None
m54284U_191111_172039/85395731/ccs	PB_GM12878_R2	hg38_SIRV	chr15	69452819	69455510	+	4	478	41650	144582	ENSG00000137818.11	ENST00000260379.10	RPLP1	RPLP1-201	Known	Known	None	0.30000001192092896	None	None	None	None
70c3ddb6-1396-4f16-a54d-4c75aa2d6bc2	ONT_GM12878_R1	hg38_SIRV	chr1	25832020	25832968	+	1	907	820	351698	ENSG00000117640.17	ENCODEHT000351698	MTFR1L	ENCODEHT000351698	Known	ISM	None	0.20000000298023224	None	None	None	None
m54284U_191111_172039/135070752/ccs	PB_GM12878_R2	hg38_SIRV	chr22	39319623	39312886	-	10	1292	55414	198040	ENSG00000100316.15	ENST00000216146.8	RPL3	RPL3-201	Known	Known	None	0.10000000149011612	None	None	None	None
cbf35fb3-f600-4fc6-9921-3243d7e47cc4	ONT_GM12878_R1	hg38_SIRV	chrX	12975107	12977218	+	3	606	55890	199688	ENSG00000205542.10	ENST00000451311.6	TMSB4X	TMSB4X-204	Known	Known	None	0.30000001192092896	None	None	None	None
6db38808-2805-409e-8fe9-c3f90e5cf28a	ONT_GM12878_R1	hg38_SIRV	chr4	108621949	108625275	+	4	401	13853	349367	ENSG00000109475.16	ENCODEHT000349367	RPL34	ENCODEHT000349367	Known	ISM	Suffix	0.10000000149011612	None	None	None	None
2a0583bf-9c08-4e9f-9ca3-d782572bf31b	ONT_GM12878_R2	hg38_SIRV	chr1	25832054	25832851	+	1	765	820	351698	ENSG00000117640.17	ENCODEHT000351698	MTFR1L	ENCODEHT000351698	Known	ISM	None	0.30000001192092896	None	None	None	None
m54284U_191110_105540/85656857/ccs	PB_GM12878_R1	hg38_SIRV	chr5	119333146	119394598	+	2	2269	16524	58874	ENSG00000145779.7	ENST00000513374.1	TNFAIP8	TNFAIP8-207	Known	Known	None	0.15000000596046448	None	None	None	None
m54284U_191110_105540/75300896/ccs	PB_GM12878_R1	hg38_SIRV	chr14	60165383	60144792	-	7	1268	39072	135999	ENSG00000100612.13	ENST00000557185.5	DHRS7	DHRS7-209	Known	Known	None	0.44999998807907104	None	None	None	None
m54284U_191110_105540/91162792/ccs	PB_GM12878_R1	hg38_SIRV	chr16	56451547	56476966	+	13	2456	44109	153863	ENSG00000087263.16	ENST00000566157.5	OGFOD1	OGFOD1-207	Known	Known	None	0.550000011920929	None	None	None	None
c0343af4-c01e-4175-8491-ad9a75e03da7	ONT_GM12878_R2	hg38_SIRV	chrX	12975107	12977227	+	3	623	55890	199688	ENSG00000205542.10	ENST00000451311.6	TMSB4X	TMSB4X-204	Known	Known	None	0.0	None	None	None	None
1c0d5a27-ea0e-4f3a-b961-72e0d6a08b9c	ONT_GM12878_R2	hg38_SIRV	chr1	25832095	25832971	+	1	838	820	351698	ENSG00000117640.17	ENCODEHT000351698	MTFR1L	ENCODEHT000351698	Known	ISM	None	0.10000000149011612	None	None	None	None
m54284U_191111_172039/85460735/ccs	PB_GM12878_R2	hg38_SIRV	chr15	69452819	69455545	+	4	513	41650	144582	ENSG00000137818.11	ENST00000260379.10	RPLP1	RPLP1-201	Known	Known	None	0.10000000149011612	None	None	None	None
m54284U_191110_105540/27526931/ccs	PB_GM12878_R1	hg38_SIRV	chr17	32342168	32331616	-	10	1367	46199	162713	ENSG00000108666.9	ENST00000577809.5	C17orf75	C17orf75-202	Known	Known	None	0.6499999761581421	None	None	None	None
m54284U_191110_105540/19793885/ccs	PB_GM12878_R1	hg38_SIRV	chr7	56051764	56063395	+	14	1991	21595	75928	ENSG00000146731.10	ENST00000275603.8	CCT6A	CCT6A-201	Known	Known	None	0.44999998807907104	None	None	None	None
m54284U_191111_172039/135135867/ccs	PB_GM12878_R2	hg38_SIRV	chr22	39319623	39312886	-	10	1292	55414	198040	ENSG00000100316.15	ENST00000216146.8	RPL3	RPL3-201	Known	Known	None	0.10000000149011612	None	None	None	None
m54284U_191111_172039/172032981/ccs	PB_GM12878_R2	hg38_SIRV	chr19	9584502	9565962	-	4	1352	49710	177096	ENSG00000197961.11	ENST00000320451.6	ZNF121	ZNF121-201	Known	Known	None	0.550000011920929	None	None	None	None
m54284U_191110_105540/128387064/ccs	PB_GM12878_R1	hg38_SIRV	chr11	47642487	47618718	-	13	1049	31553	108948	ENSG00000109919.9	ENST00000302503.7	MTCH2	MTCH2-201	Known	Known	None	0.25	None	None	None	None
6da6b4a2-ed01-4013-a8fa-bafb2132550d	ONT_GM12878_R2	hg38_SIRV	chr3	40457894	40462236	+	5	660	9865	35810	ENSG00000188846.13	ENST00000479563.5	RPL14	RPL14-208	Known	Known	None	0.6499999761581421	None	None	None	None
45dee688-c192-4aac-9a24-6c1a127d27c5	ONT_GM12878_R1	hg38_SIRV	chr2	63588976	63607194	+	9	1280	6310	22140	ENSG00000014641.17	ENST00000233114.12	MDH1	MDH1-201	Known	Known	None	0.30000001192092896	None	None	None	None
5b81439a-97d8-4102-bed1-4781bcba39f1	ONT_GM12878_R2	hg38_SIRV	chr1	25832095	25832485	+	1	358	820	351698	ENSG00000117640.17	ENCODEHT000351698	MTFR1L	ENCODEHT000351698	Known	ISM	None	0.30000001192092896	None	None	None	None
b1e156ae-5a84-427d-a8a7-5fb37e2be0fb	ONT_GM12878_R2	hg38_SIRV	chrX	12975107	12977221	+	3	623	55890	199688	ENSG00000205542.10	ENST00000451311.6	TMSB4X	TMSB4X-204	Known	Known	None	0.15000000596046448	None	None	None	None
e886ff92-58e2-4a51-831b-e3d4aac3f900	ONT_GM12878_R2	hg38_SIRV	chr1	25832104	25832943	+	1	807	820	351698	ENSG00000117640.17	ENCODEHT000351698	MTFR1L	ENCODEHT000351698	Known	ISM	None	0.4000000059604645	None	None	None	None
m54284U_191110_105540/108397986/ccs	PB_GM12878_R1	hg38_SIRV	chr14	60165383	60144792	-	7	1268	39072	135999	ENSG00000100612.13	ENST00000557185.5	DHRS7	DHRS7-209	Known	Known	None	0.44999998807907104	None	None	None	None
m54284U_191111_172039/135135966/ccs	PB_GM12878_R2	hg38_SIRV	chr22	39319621	39312886	-	10	1290	55414	198040	ENSG00000100316.15	ENST00000216146.8	RPL3	RPL3-201	Known	Known	None	0.10000000149011612	None	None	None	None
m54284U_191111_172039/85918025/ccs	PB_GM12878_R2	hg38_SIRV	chr15	69452819	69455544	+	4	512	41650	144582	ENSG00000137818.11	ENST00000260379.10	RPLP1	RPLP1-201	Known	Known	None	0.05000000074505806	None	None	None	None
fb6bf8f4-cb95-4402-953f-af7f26235946	ONT_GM12878_R1	hg38_SIRV	chr4	108621949	108625223	+	4	357	13853	349367	ENSG00000109475.16	ENCODEHT000349367	RPL34	ENCODEHT000349367	Known	ISM	Suffix	0.6499999761581421	None	None	None	None
m54284U_191110_105540/98369597/ccs	PB_GM12878_R1	hg38_SIRV	chr16	56451547	56477127	+	13	2617	44109	153863	ENSG00000087263.16	ENST00000566157.5	OGFOD1	OGFOD1-207	Known	Known	None	0.800000011920929	None	None	None	None
m54284U_191110_105540/1691/ccs	PB_GM12878_R1	hg38_SIRV	chrX	12975108	12977226	+	3	627	55890	199688	ENSG00000205542.10	ENST00000451311.6	TMSB4X	TMSB4X-204	Known	Known	None	0.05000000074505806	None	None	None	None
m54284U_191110_105540/23398486/ccs	PB_GM12878_R1	hg38_SIRV	chr7	56051764	56063401	+	14	1997	21595	75928	ENSG00000146731.10	ENST00000275603.8	CCT6A	CCT6A-201	Known	Known	None	0.3499999940395355	None	None	None	None
m54284U_191110_105540/159645817/ccs	PB_GM12878_R1	hg38_SIRV	chr17	32342172	32331616	-	10	1371	46199	162713	ENSG00000108666.9	ENST00000577809.5	C17orf75	C17orf75-202	Known	Known	None	0.6499999761581421	None	None	None	None
m54284U_191111_172039/49742467/ccs	PB_GM12878_R2	hg38_SIRV	chr19	9584503	9565963	-	4	1352	49710	177096	ENSG00000197961.11	ENST00000320451.6	ZNF121	ZNF121-201	Known	Known	None	0.550000011920929	None	None	None	None
f94b4de6-5982-4e65-9b11-422f3233f79e	ONT_GM12878_R2	hg38_SIRV	chr1	25832196	25832967	+	1	739	820	351698	ENSG00000117640.17	ENCODEHT000351698	MTFR1L	ENCODEHT000351698	Known	ISM	None	0.20000000298023224	None	None	None	None
m54284U_191110_105540/129172475/ccs	PB_GM12878_R1	hg38_SIRV	chr11	47642545	47618718	-	13	1107	31553	108948	ENSG00000109919.9	ENST00000302503.7	MTCH2	MTCH2-201	Known	Known	None	0.25	None	None	None	None
m54284U_191111_172039/26478635/ccs	PB_GM12878_R2	hg38_SIRV	chr5	119333151	119394598	+	2	2264	16524	58874	ENSG00000145779.7	ENST00000513374.1	TNFAIP8	TNFAIP8-207	Known	Known	None	0.15000000596046448	None	None	None	None
c36f4a04-3524-48b1-8f8a-6092f82c4223	ONT_GM12878_R2	hg38_SIRV	chr3	40457894	40462195	+	5	619	9865	35810	ENSG00000188846.13	ENST00000479563.5	RPL14	RPL14-208	Known	Known	None	0.30000001192092896	None	None	None	None
m54284U_191110_105540/132108/ccs	PB_GM12878_R1	hg38_SIRV	chrX	12975108	12977218	+	3	619	55890	199688	ENSG00000205542.10	ENST00000451311.6	TMSB4X	TMSB4X-204	Known	Known	None	0.30000001192092896	None	None	None	None
m54284U_191111_172039/135268486/ccs	PB_GM12878_R2	hg38_SIRV	chr22	39319623	39312886	-	10	1292	55414	198040	ENSG00000100316.15	ENST00000216146.8	RPL3	RPL3-201	Known	Known	None	0.10000000149011612	None	None	None	None
b7e9645f-a80c-4c11-9de6-80f6ca98d7b1	ONT_GM12878_R1	hg38_SIRV	chr2	63588976	63607151	+	9	1237	6310	22140	ENSG00000014641.17	ENST00000233114.12	MDH1	MDH1-201	Known	Known	None	0.15000000596046448	None	None	None	None
m54284U_191110_105540/113117457/ccs	PB_GM12878_R1	hg38_SIRV	chr14	60165376	60144792	-	7	1261	39072	135999	ENSG00000100612.13	ENST00000557185.5	DHRS7	DHRS7-209	Known	Known	None	0.44999998807907104	None	None	None	None
m54284U_191110_105540/33360725/ccs	PB_GM12878_R1	hg38_SIRV	chr7	56051764	56063395	+	14	1991	21595	75928	ENSG00000146731.10	ENST00000275603.8	CCT6A	CCT6A-201	Known	Known	None	0.44999998807907104	None	None	None	None
fcaae371-82af-4305-9bea-3861db6335a1	ONT_GM12878_R2	hg38_SIRV	chr1	25832196	25832968	+	1	733	820	351698	ENSG00000117640.17	ENCODEHT000351698	MTFR1L	ENCODEHT000351698	Known	ISM	None	0.20000000298023224	None	None	None	None
m54284U_191111_172039/85983528/ccs	PB_GM12878_R2	hg38_SIRV	chr15	69452819	69455542	+	4	510	41650	144582	ENSG00000137818.11	ENST00000260379.10	RPLP1	RPLP1-201	Known	Known	None	0.05000000074505806	None	None	None	None
m54284U_191110_105540/133699/ccs	PB_GM12878_R1	hg38_SIRV	chrX	12975108	12977226	+	3	627	55890	199688	ENSG00000205542.10	ENST00000451311.6	TMSB4X	TMSB4X-204	Known	Known	None	0.05000000074505806	None	None	None	None
m54284U_191111_172039/14027323/ccs	PB_GM12878_R2	hg38_SIRV	chr17	32342112	32331616	-	10	1311	46199	162713	ENSG00000108666.9	ENST00000577809.5	C17orf75	C17orf75-202	Known	Known	None	0.6499999761581421	None	None	None	None
m54284U_191110_105540/162923501/ccs	PB_GM12878_R1	hg38_SIRV	chr16	56451547	56476797	+	13	2287	44109	153863	ENSG00000087263.16	ENST00000566157.5	OGFOD1	OGFOD1-207	Known	Known	None	0.15000000596046448	None	None	None	None
6592003d-7b6f-4c4f-9f74-3551219e465a	ONT_GM12878_R1	hg38_SIRV	chr1	25832198	25832975	+	1	745	820	351698	ENSG00000117640.17	ENCODEHT000351698	MTFR1L	ENCODEHT000351698	Known	ISM	None	0.05000000074505806	None	None	None	None
m54284U_191111_172039/135332602/ccs	PB_GM12878_R2	hg38_SIRV	chr22	39319623	39312886	-	10	1292	55414	198040	ENSG00000100316.15	ENST00000216146.8	RPL3	RPL3-201	Known	Known	None	0.10000000149011612	None	None	None	None
m54284U_191111_172039/179964444/ccs	PB_GM12878_R2	hg38_SIRV	chr19	9584500	9566234	-	4	1078	49710	177096	ENSG00000197961.11	ENST00000320451.6	ZNF121	ZNF121-201	Known	Known	None	0.25	None	None	None	None
351e3d77-c32f-46e1-809c-c8c143769c4d	ONT_GM12878_R1	hg38_SIRV	chr4	108621949	108625264	+	4	398	13853	349367	ENSG00000109475.16	ENCODEHT000349367	RPL34	ENCODEHT000349367	Known	ISM	Suffix	0.30000001192092896	None	None	None	None
m54284U_191110_105540/132187632/ccs	PB_GM12878_R1	hg38_SIRV	chr11	47642502	47618718	-	13	1064	31553	108948	ENSG00000109919.9	ENST00000302503.7	MTCH2	MTCH2-201	Known	Known	None	0.25	None	None	None	None
m54284U_191110_105540/328556/ccs	PB_GM12878_R1	hg38_SIRV	chrX	12975108	12977218	+	3	619	55890	199688	ENSG00000205542.10	ENST00000451311.6	TMSB4X	TMSB4X-204	Known	Known	None	0.30000001192092896	None	None	None	None
006404e4-879b-42a5-8a1c-554d377e5324	ONT_GM12878_R1	hg38_SIRV	chr1	25832244	25832963	+	1	694	820	351698	ENSG00000117640.17	ENCODEHT000351698	MTFR1L	ENCODEHT000351698	Known	ISM	None	0.30000001192092896	None	None	None	None
m54284U_191110_105540/116851635/ccs	PB_GM12878_R1	hg38_SIRV	chr14	60165306	60144792	-	7	1191	39072	135999	ENSG00000100612.13	ENST00000557185.5	DHRS7	DHRS7-209	Known	Known	None	0.44999998807907104	None	None	None	None
3f9523e9-e651-438a-9f23-605c970b4b01	ONT_GM12878_R2	hg38_SIRV	chr3	40457894	40462236	+	5	660	9865	35810	ENSG00000188846.13	ENST00000479563.5	RPL14	RPL14-208	Known	Known	None	0.6499999761581421	None	None	None	None
m54284U_191110_105540/36963853/ccs	PB_GM12878_R1	hg38_SIRV	chr7	56051764	56063989	+	14	2585	21595	75928	ENSG00000146731.10	ENST00000275603.8	CCT6A	CCT6A-201	Known	Known	None	0.10000000149011612	None	None	None	None
m54284U_191111_172039/128385190/ccs	PB_GM12878_R2	hg38_SIRV	chr5	119333154	119394443	+	2	2106	16524	58874	ENSG00000145779.7	ENST00000513374.1	TNFAIP8	TNFAIP8-207	Known	Known	None	0.15000000596046448	None	None	None	None
m54284U_191111_172039/135530054/ccs	PB_GM12878_R2	hg38_SIRV	chr22	39319624	39312886	-	10	1293	55414	198040	ENSG00000100316.15	ENST00000216146.8	RPL3	RPL3-201	Known	Known	None	0.10000000149011612	None	None	None	None
0474ac59-3a03-444c-a63f-8e3e48513ac1	ONT_GM12878_R1	hg38_SIRV	chr2	63588976	63607165	+	9	1251	6310	22140	ENSG00000014641.17	ENST00000233114.12	MDH1	MDH1-201	Known	Known	None	0.44999998807907104	None	None	None	None
7c98561b-2e3b-42b5-a93c-eef6fae8cd98	ONT_GM12878_R2	hg38_SIRV	chr1	25832272	25832970	+	1	630	820	351698	ENSG00000117640.17	ENCODEHT000351698	MTFR1L	ENCODEHT000351698	Known	ISM	None	0.15000000596046448	None	None	None	None
m54284U_191110_105540/395879/ccs	PB_GM12878_R1	hg38_SIRV	chrX	12975108	12977226	+	3	627	55890	199688	ENSG00000205542.10	ENST00000451311.6	TMSB4X	TMSB4X-204	Known	Known	None	0.05000000074505806	None	None	None	None
m54284U_191111_172039/14616033/ccs	PB_GM12878_R2	hg38_SIRV	chr17	32342171	32331616	-	10	1370	46199	162713	ENSG00000108666.9	ENST00000577809.5	C17orf75	C17orf75-202	Known	Known	None	0.6499999761581421	None	None	None	None
m54284U_191111_172039/85985470/ccs	PB_GM12878_R2	hg38_SIRV	chr15	69452819	69455539	+	4	507	41650	144582	ENSG00000137818.11	ENST00000260379.10	RPLP1	RPLP1-201	Known	Known	None	0.15000000596046448	None	None	None	None
m54284U_191110_105540/107413871/ccs	PB_GM12878_R1	hg38_SIRV	chr16	56451551	56470638	+	10	1176	44109	351553	ENSG00000087263.16	ENCODEHT000351553	OGFOD1	ENCODEHT000351553	Known	ISM	Prefix	0.44999998807907104	None	None	None	None
m54284U_191110_105540/39060211/ccs	PB_GM12878_R1	hg38_SIRV	chr7	56051764	56063395	+	14	1991	21595	75928	ENSG00000146731.10	ENST00000275603.8	CCT6A	CCT6A-201	Known	Known	None	0.44999998807907104	None	None	None	None
c6ee620d-1aef-4f6d-bf5c-b103b417d582	ONT_GM12878_R2	hg38_SIRV	chr1	25832291	25832971	+	1	650	820	351698	ENSG00000117640.17	ENCODEHT000351698	MTFR1L	ENCODEHT000351698	Known	ISM	None	0.10000000149011612	None	None	None	None
m54284U_191110_105540/459318/ccs	PB_GM12878_R1	hg38_SIRV	chrX	12975108	12977226	+	3	627	55890	199688	ENSG00000205542.10	ENST00000451311.6	TMSB4X	TMSB4X-204	Known	Known	None	0.05000000074505806	None	None	None	None
m54284U_191110_105540/132516320/ccs	PB_GM12878_R1	hg38_SIRV	chr11	47642589	47618718	-	12	1062	31553	350820	ENSG00000109919.9	ENCODEHT000350820	MTCH2	ENCODEHT000350820	Known	NIC	None	0.25	None	None	None	None
m54284U_191111_172039/135596704/ccs	PB_GM12878_R2	hg38_SIRV	chr22	39319623	39312886	-	9	1196	55414	336431	ENSG00000100316.15	ENCODEHT000336431	RPL3	ENCODEHT000336431	Known	NIC	None	0.10000000149011612	None	None	None	None
m54284U_191110_105540/132318023/ccs	PB_GM12878_R1	hg38_SIRV	chr14	60165383	60144792	-	7	1268	39072	135999	ENSG00000100612.13	ENST00000557185.5	DHRS7	DHRS7-209	Known	Known	None	0.44999998807907104	None	None	None	None
0d42df30-d93c-4911-b27a-483c3ce97425	ONT_GM12878_R2	hg38_SIRV	chr19	9569263	9566253	-	3	1200	49710	351702	ENSG00000197961.11	ENCODEHT000351702	ZNF121	ENCODEHT000351702	Known	ISM	Suffix	0.30000001192092896	None	None	None	None
99319d3e-7e08-462e-ae9a-d792c0923b9b	ONT_GM12878_R1	hg38_SIRV	chr4	108621949	108625273	+	4	407	13853	349367	ENSG00000109475.16	ENCODEHT000349367	RPL34	ENCODEHT000349367	Known	ISM	Suffix	0.15000000596046448	None	None	None	None
96e88d14-90bb-4455-a640-80a7ab0b403d	ONT_GM12878_R2	hg38_SIRV	chr1	25832315	25832967	+	1	620	820	351698	ENSG00000117640.17	ENCODEHT000351698	MTFR1L	ENCODEHT000351698	Known	ISM	None	0.20000000298023224	None	None	None	None
m54284U_191110_105540/526538/ccs	PB_GM12878_R1	hg38_SIRV	chrX	12975108	12977224	+	3	625	55890	199688	ENSG00000205542.10	ENST00000451311.6	TMSB4X	TMSB4X-204	Known	Known	None	0.05000000074505806	None	None	None	None
40edd4e6-0ae6-458a-a637-133aec5de217	ONT_GM12878_R2	hg38_SIRV	chr3	40457894	40462275	+	5	694	9865	35810	ENSG00000188846.13	ENST00000479563.5	RPL14	RPL14-208	Known	Known	None	0.3499999940395355	None	None	None	None
m54284U_191111_172039/135398809/ccs	PB_GM12878_R2	hg38_SIRV	chr5	119333154	119334137	+	1	984	16524	351703	ENSG00000145779.7	ENCODEHT000351703	TNFAIP8	ENCODEHT000351703	Known	Genomic	None	0.75	None	None	None	None
m54284U_191110_105540/43909517/ccs	PB_GM12878_R1	hg38_SIRV	chr7	56051764	56063392	+	14	1988	21595	75928	ENSG00000146731.10	ENST00000275603.8	CCT6A	CCT6A-201	Known	Known	None	0.44999998807907104	None	None	None	None
m54284U_191111_172039/49677827/ccs	PB_GM12878_R2	hg38_SIRV	chr17	32342169	32331616	-	10	1368	46199	162713	ENSG00000108666.9	ENST00000577809.5	C17orf75	C17orf75-202	Known	Known	None	0.6499999761581421	None	None	None	None
m54284U_191111_172039/86312711/ccs	PB_GM12878_R2	hg38_SIRV	chr15	69452819	69455534	+	4	502	41650	144582	ENSG00000137818.11	ENST00000260379.10	RPLP1	RPLP1-201	Known	Known	None	0.20000000298023224	None	None	None	None
3449de11-de87-421e-9724-2fbfbed888b3	ONT_GM12878_R1	hg38_SIRV	chr2	63588976	63607165	+	9	1251	6310	22140	ENSG00000014641.17	ENST00000233114.12	MDH1	MDH1-201	Known	Known	None	0.44999998807907104	None	None	None	None
m54284U_191111_172039/135727650/ccs	PB_GM12878_R2	hg38_SIRV	chr22	39319622	39312886	-	10	1291	55414	198040	ENSG00000100316.15	ENST00000216146.8	RPL3	RPL3-201	Known	Known	None	0.10000000149011612	None	None	None	None
m54284U_191110_105540/590493/ccs	PB_GM12878_R1	hg38_SIRV	chrX	12975108	12977198	+	3	599	55890	199688	ENSG00000205542.10	ENST00000451311.6	TMSB4X	TMSB4X-204	Known	Known	None	0.550000011920929	None	None	None	None
m54284U_191110_105540/136511833/ccs	PB_GM12878_R1	hg38_SIRV	chr14	60165379	60144792	-	7	1264	39072	135999	ENSG00000100612.13	ENST00000557185.5	DHRS7	DHRS7-209	Known	Known	None	0.44999998807907104	None	None	None	None
m54284U_191110_105540/119341421/ccs	PB_GM12878_R1	hg38_SIRV	chr16	56451549	56476431	+	13	1919	44109	153863	ENSG00000087263.16	ENST00000566157.5	OGFOD1	OGFOD1-207	Known	Known	None	0.20000000298023224	None	None	None	None
35b647a6-a96d-4ea9-a681-4f02d3c07e68	ONT_GM12878_R2	hg38_SIRV	chr1	25832371	25832971	+	1	560	820	351698	ENSG00000117640.17	ENCODEHT000351698	MTFR1L	ENCODEHT000351698	Known	ISM	None	0.10000000149011612	None	None	None	None
m54284U_191110_105540/136841072/ccs	PB_GM12878_R1	hg38_SIRV	chr11	47642546	47618718	-	13	1108	31553	108948	ENSG00000109919.9	ENST00000302503.7	MTCH2	MTCH2-201	Known	Known	None	0.25	None	None	None	None
m54284U_191110_105540/591604/ccs	PB_GM12878_R1	hg38_SIRV	chrX	12975108	12977218	+	3	619	55890	199688	ENSG00000205542.10	ENST00000451311.6	TMSB4X	TMSB4X-204	Known	Known	None	0.30000001192092896	None	None	None	None
m54284U_191110_105540/46532726/ccs	PB_GM12878_R1	hg38_SIRV	chr7	56051764	56063509	+	14	2105	21595	75928	ENSG00000146731.10	ENST00000275603.8	CCT6A	CCT6A-201	Known	Known	None	0.44999998807907104	None	None	None	None
1c0e1121-5876-4616-9ad2-13c87d01646d	ONT_GM12878_R2	hg38_SIRV	chr1	25832383	25832969	+	1	540	820	351698	ENSG00000117640.17	ENCODEHT000351698	MTFR1L	ENCODEHT000351698	Known	ISM	None	0.20000000298023224	None	None	None	None
m54284U_191110_105540/20774987/ccs	PB_GM12878_R1	hg38_SIRV	chr19	9584533	9566255	-	4	1090	49710	177096	ENSG00000197961.11	ENST00000320451.6	ZNF121	ZNF121-201	Known	Known	None	0.3499999940395355	None	None	None	None
m54284U_191111_172039/135790757/ccs	PB_GM12878_R2	hg38_SIRV	chr22	39319623	39312886	-	10	1292	55414	198040	ENSG00000100316.15	ENST00000216146.8	RPL3	RPL3-201	Known	Known	None	0.10000000149011612	None	None	None	None
be30d04e-93aa-481f-b5c5-db4095a3e43e	ONT_GM12878_R2	hg38_SIRV	chr3	40457894	40462248	+	5	657	9865	35810	ENSG00000188846.13	ENST00000479563.5	RPL14	RPL14-208	Known	Known	None	0.30000001192092896	None	None	None	None
m54284U_191110_105540/656303/ccs	PB_GM12878_R1	hg38_SIRV	chrX	12975108	12977218	+	3	619	55890	199688	ENSG00000205542.10	ENST00000451311.6	TMSB4X	TMSB4X-204	Known	Known	None	0.30000001192092896	None	None	None	None
910df641-9fac-447d-ac03-49d4d941f609	ONT_GM12878_R1	hg38_SIRV	chr4	108621949	108625223	+	4	357	13853	349367	ENSG00000109475.16	ENCODEHT000349367	RPL34	ENCODEHT000349367	Known	ISM	Suffix	0.6499999761581421	None	None	None	None
m54284U_191111_172039/87100167/ccs	PB_GM12878_R2	hg38_SIRV	chr15	69452819	69455543	+	4	511	41650	144582	ENSG00000137818.11	ENST00000260379.10	RPLP1	RPLP1-201	Known	Known	None	0.05000000074505806	None	None	None	None
m54284U_191110_105540/138477756/ccs	PB_GM12878_R1	hg38_SIRV	chr14	60165397	60144792	-	7	1282	39072	135999	ENSG00000100612.13	ENST00000557185.5	DHRS7	DHRS7-209	Known	Known	None	0.44999998807907104	None	None	None	None
20865e18-ccea-4995-8992-46bcc32849cf	ONT_GM12878_R2	hg38_SIRV	chr1	25832384	25832974	+	1	560	820	351698	ENSG00000117640.17	ENCODEHT000351698	MTFR1L	ENCODEHT000351698	Known	ISM	None	0.10000000149011612	None	None	None	None
m54284U_191111_172039/97322252/ccs	PB_GM12878_R2	hg38_SIRV	chr17	32342180	32331616	-	10	1379	46199	162713	ENSG00000108666.9	ENST00000577809.5	C17orf75	C17orf75-202	Known	Known	None	0.6499999761581421	None	None	None	None
m54284U_191110_105540/656444/ccs	PB_GM12878_R1	hg38_SIRV	chrX	12975108	12977197	+	3	598	55890	199688	ENSG00000205542.10	ENST00000451311.6	TMSB4X	TMSB4X-204	Known	Known	None	0.550000011920929	None	None	None	None
ee09c301-0c5d-4c75-b961-bce61d544a2e	ONT_GM12878_R1	hg38_SIRV	chr2	63588976	63607194	+	9	1289	6310	22140	ENSG00000014641.17	ENST00000233114.12	MDH1	MDH1-201	Known	Known	None	0.30000001192092896	None	None	None	None
m54284U_191111_172039/132121556/ccs	PB_GM12878_R2	hg38_SIRV	chr16	56451549	56476432	+	13	1920	44109	153863	ENSG00000087263.16	ENST00000566157.5	OGFOD1	OGFOD1-207	Known	Known	None	0.20000000298023224	None	None	None	None
m54284U_191110_105540/61801160/ccs	PB_GM12878_R1	hg38_SIRV	chr5	119333158	119394604	+	2	2263	16524	58874	ENSG00000145779.7	ENST00000513374.1	TNFAIP8	TNFAIP8-207	Known	Known	None	0.10000000149011612	None	None	None	None
1eff5ff4-d1c7-4fff-bf2f-719064d1381d	ONT_GM12878_R2	hg38_SIRV	chr1	25832408	25832959	+	1	510	820	351698	ENSG00000117640.17	ENCODEHT000351698	MTFR1L	ENCODEHT000351698	Known	ISM	None	0.30000001192092896	None	None	None	None
m54284U_191110_105540/46727869/ccs	PB_GM12878_R1	hg38_SIRV	chr7	56051764	56063401	+	14	1997	21595	75928	ENSG00000146731.10	ENST00000275603.8	CCT6A	CCT6A-201	Known	Known	None	0.3499999940395355	None	None	None	None
m54284U_191110_105540/137956176/ccs	PB_GM12878_R1	hg38_SIRV	chr11	47642529	47618718	-	13	1091	31553	108948	ENSG00000109919.9	ENST00000302503.7	MTCH2	MTCH2-201	Known	Known	None	0.25	None	None	None	None
m54284U_191110_105540/28510960/ccs	PB_GM12878_R1	hg38_SIRV	chr16	56451551	56477109	+	14	2743	44109	351704	ENSG00000087263.16	ENCODEHT000351704	OGFOD1	ENCODEHT000351704	Known	NIC	None	0.30000001192092896	None	None	None	None
m54284U_191111_172039/135856906/ccs	PB_GM12878_R2	hg38_SIRV	chr22	39319623	39312886	-	10	1292	55414	198040	ENSG00000100316.15	ENST00000216146.8	RPL3	RPL3-201	Known	Known	None	0.10000000149011612	None	None	None	None
m54284U_191110_105540/852199/ccs	PB_GM12878_R1	hg38_SIRV	chrX	12975108	12977226	+	3	627	55890	199688	ENSG00000205542.10	ENST00000451311.6	TMSB4X	TMSB4X-204	Known	Known	None	0.05000000074505806	None	None	None	None
m54284U_191110_105540/109054660/ccs	PB_GM12878_R1	hg38_SIRV	chr19	9584500	9566255	-	5	1115	49710	351705	ENSG00000197961.11	ENCODEHT000351705	ZNF121	ENCODEHT000351705	Known	NIC	None	0.3499999940395355	None	None	None	None
b6cbc5f3-1fa6-4141-951a-1d9f35da4eda	ONT_GM12878_R2	hg38_SIRV	chr1	25832413	25832969	+	1	524	820	351698	ENSG00000117640.17	ENCODEHT000351698	MTFR1L	ENCODEHT000351698	Known	ISM	None	0.20000000298023224	None	None	None	None
m54284U_191110_105540/139003266/ccs	PB_GM12878_R1	hg38_SIRV	chr14	60165383	60144792	-	7	1268	39072	135999	ENSG00000100612.13	ENST00000557185.5	DHRS7	DHRS7-209	Known	Known	None	0.44999998807907104	None	None	None	None
m54284U_191111_172039/87229394/ccs	PB_GM12878_R2	hg38_SIRV	chr15	69452819	69455545	+	4	513	41650	144582	ENSG00000137818.11	ENST00000260379.10	RPLP1	RPLP1-201	Known	Known	None	0.10000000149011612	None	None	None	None
m54284U_191110_105540/985016/ccs	PB_GM12878_R1	hg38_SIRV	chrX	12975108	12977205	+	3	606	55890	199688	ENSG00000205542.10	ENST00000451311.6	TMSB4X	TMSB4X-204	Known	Known	None	0.6499999761581421	None	None	None	None
533b975d-8ef4-4bc9-9795-5571605bf58a	ONT_GM12878_R2	hg38_SIRV	chr3	40457894	40462274	+	5	677	9865	35810	ENSG00000188846.13	ENST00000479563.5	RPL14	RPL14-208	Known	Known	None	0.3499999940395355	None	None	None	None
m54284U_191111_172039/139594423/ccs	PB_GM12878_R2	hg38_SIRV	chr17	32342172	32331616	-	10	1371	46199	162713	ENSG00000108666.9	ENST00000577809.5	C17orf75	C17orf75-202	Known	Known	None	0.6499999761581421	None	None	None	None
m54284U_191111_172039/136054290/ccs	PB_GM12878_R2	hg38_SIRV	chr22	39319623	39312886	-	10	1292	55414	198040	ENSG00000100316.15	ENST00000216146.8	RPL3	RPL3-201	Known	Known	None	0.10000000149011612	None	None	None	None
7afcfb96-1ed5-45de-b993-28591bd3e743	ONT_GM12878_R1	hg38_SIRV	chr4	108621949	108625251	+	4	385	13853	349367	ENSG00000109475.16	ENCODEHT000349367	RPL34	ENCODEHT000349367	Known	ISM	Suffix	0.6000000238418579	None	None	None	None
m54284U_191110_105540/48105107/ccs	PB_GM12878_R1	hg38_SIRV	chr7	56051764	56063395	+	14	1991	21595	75928	ENSG00000146731.10	ENST00000275603.8	CCT6A	CCT6A-201	Known	Known	None	0.44999998807907104	None	None	None	None
6fa2c5f8-7f3f-4717-87e7-b1f9d57ff529	ONT_GM12878_R2	hg38_SIRV	chr1	25832422	25832967	+	1	513	820	351698	ENSG00000117640.17	ENCODEHT000351698	MTFR1L	ENCODEHT000351698	Known	ISM	None	0.20000000298023224	None	None	None	None
38b197de-90c4-4754-b092-f396c9256fce	ONT_GM12878_R1	hg38_SIRV	chr2	63588992	63607203	+	9	1274	6310	346833	ENSG00000014641.17	ENCODEHT000346833	MDH1	ENCODEHT000346833	Known	NNC	None	0.30000001192092896	None	None	None	None
m54284U_191110_105540/138807001/ccs	PB_GM12878_R1	hg38_SIRV	chr11	47642531	47618718	-	13	1093	31553	108948	ENSG00000109919.9	ENST00000302503.7	MTCH2	MTCH2-201	Known	Known	None	0.25	None	None	None	None
m54284U_191110_105540/1049276/ccs	PB_GM12878_R1	hg38_SIRV	chrX	12975108	12977205	+	3	606	55890	199688	ENSG00000205542.10	ENST00000451311.6	TMSB4X	TMSB4X-204	Known	Known	None	0.6499999761581421	None	None	None	None
m54284U_191110_105540/65996905/ccs	PB_GM12878_R1	hg38_SIRV	chr5	119333158	119394595	+	2	2254	16524	58874	ENSG00000145779.7	ENST00000513374.1	TNFAIP8	TNFAIP8-207	Known	Known	None	0.15000000596046448	None	None	None	None
m54284U_191110_105540/158270809/ccs	PB_GM12878_R1	hg38_SIRV	chr14	60165372	60144792	-	7	1257	39072	135999	ENSG00000100612.13	ENST00000557185.5	DHRS7	DHRS7-209	Known	Known	None	0.44999998807907104	None	None	None	None
m54284U_191110_105540/78711421/ccs	PB_GM12878_R1	hg38_SIRV	chr16	56451551	56476433	+	12	2116	44109	351706	ENSG00000087263.16	ENCODEHT000351706	OGFOD1	ENCODEHT000351706	Known	NIC	None	0.25	None	None	None	None
68cd22a2-144a-4622-bb37-230e82475d1d	ONT_GM12878_R1	hg38_SIRV	chr1	25832425	25832968	+	1	511	820	351698	ENSG00000117640.17	ENCODEHT000351698	MTFR1L	ENCODEHT000351698	Known	ISM	None	0.20000000298023224	None	None	None	None
m54284U_191111_172039/136445988/ccs	PB_GM12878_R2	hg38_SIRV	chr22	39319623	39312886	-	10	1292	55414	198040	ENSG00000100316.15	ENST00000216146.8	RPL3	RPL3-201	Known	Known	None	0.10000000149011612	None	None	None	None
m54284U_191110_105540/1050759/ccs	PB_GM12878_R1	hg38_SIRV	chrX	12975108	12977218	+	3	619	55890	199688	ENSG00000205542.10	ENST00000451311.6	TMSB4X	TMSB4X-204	Known	Known	None	0.30000001192092896	None	None	None	None
m54284U_191110_105540/50071170/ccs	PB_GM12878_R1	hg38_SIRV	chr7	56051764	56063392	+	14	1988	21595	75928	ENSG00000146731.10	ENST00000275603.8	CCT6A	CCT6A-201	Known	Known	None	0.44999998807907104	None	None	None	None
m54284U_191111_172039/87230492/ccs	PB_GM12878_R2	hg38_SIRV	chr15	69452819	69455545	+	4	513	41650	144582	ENSG00000137818.11	ENST00000260379.10	RPLP1	RPLP1-201	Known	Known	None	0.10000000149011612	None	None	None	None
8b33fa8a-6790-461d-b102-53641ca5c7d9	ONT_GM12878_R1	hg38_SIRV	chr1	25832451	25832964	+	1	481	820	351698	ENSG00000117640.17	ENCODEHT000351698	MTFR1L	ENCODEHT000351698	Known	ISM	None	0.25	None	None	None	None
m54284U_191110_105540/126814535/ccs	PB_GM12878_R1	hg38_SIRV	chr19	9584504	9566255	-	4	1061	49710	177096	ENSG00000197961.11	ENST00000320451.6	ZNF121	ZNF121-201	Known	Known	None	0.3499999940395355	None	None	None	None
d1fa9638-0d7e-44a6-9fe2-79a39d2aae93	ONT_GM12878_R2	hg38_SIRV	chr3	40457894	40462246	+	5	649	9865	35810	ENSG00000188846.13	ENST00000479563.5	RPL14	RPL14-208	Known	Known	None	0.3499999940395355	None	None	None	None
m54284U_191110_105540/1115302/ccs	PB_GM12878_R1	hg38_SIRV	chrX	12975108	12977197	+	3	598	55890	199688	ENSG00000205542.10	ENST00000451311.6	TMSB4X	TMSB4X-204	Known	Known	None	0.550000011920929	None	None	None	None
m54284U_191111_172039/136447735/ccs	PB_GM12878_R2	hg38_SIRV	chr22	39319623	39312886	-	10	1292	55414	198040	ENSG00000100316.15	ENST00000216146.8	RPL3	RPL3-201	Known	Known	None	0.10000000149011612	None	None	None	None
m54284U_191110_105540/163776018/ccs	PB_GM12878_R1	hg38_SIRV	chr14	60165397	60144792	-	7	1282	39072	135999	ENSG00000100612.13	ENST00000557185.5	DHRS7	DHRS7-209	Known	Known	None	0.44999998807907104	None	None	None	None
4b884591-335e-47cd-bf67-a025d646b782	ONT_GM12878_R2	hg38_SIRV	chr1	25832492	25832969	+	1	445	820	351698	ENSG00000117640.17	ENCODEHT000351698	MTFR1L	ENCODEHT000351698	Known	ISM	None	0.20000000298023224	None	None	None	None
m54284U_191110_105540/140905103/ccs	PB_GM12878_R1	hg38_SIRV	chr11	47642538	47618718	-	13	1100	31553	108948	ENSG00000109919.9	ENST00000302503.7	MTCH2	MTCH2-201	Known	Known	None	0.25	None	None	None	None
m54284U_191111_172039/142540864/ccs	PB_GM12878_R2	hg38_SIRV	chr17	32342177	32331616	-	10	1376	46199	162713	ENSG00000108666.9	ENST00000577809.5	C17orf75	C17orf75-202	Known	Known	None	0.6499999761581421	None	None	None	None
4d745397-f903-408c-a431-9771efa21873	ONT_GM12878_R1	hg38_SIRV	chr4	108621949	108625246	+	4	380	13853	349367	ENSG00000109475.16	ENCODEHT000349367	RPL34	ENCODEHT000349367	Known	ISM	Suffix	0.6000000238418579	None	None	None	None
a7996bf6-1d0c-4fcc-bd82-db8777812c80	ONT_GM12878_R1	hg38_SIRV	chr2	63588976	63607195	+	9	1250	6310	22140	ENSG00000014641.17	ENST00000233114.12	MDH1	MDH1-201	Known	Known	None	0.25	None	None	None	None
m54284U_191110_105540/1116100/ccs	PB_GM12878_R1	hg38_SIRV	chrX	12975108	12977218	+	3	619	55890	199688	ENSG00000205542.10	ENST00000451311.6	TMSB4X	TMSB4X-204	Known	Known	None	0.30000001192092896	None	None	None	None
m54284U_191110_105540/119474103/ccs	PB_GM12878_R1	hg38_SIRV	chr16	56451551	56477494	+	13	2980	44109	153863	ENSG00000087263.16	ENST00000566157.5	OGFOD1	OGFOD1-207	Known	Known	None	0.05000000074505806	None	None	None	None
m54284U_191110_105540/52628282/ccs	PB_GM12878_R1	hg38_SIRV	chr7	56051764	56063511	+	14	2107	21595	75928	ENSG00000146731.10	ENST00000275603.8	CCT6A	CCT6A-201	Known	Known	None	0.44999998807907104	None	None	None	None
5320a11b-e050-4de2-8fc8-9a324668309c	ONT_GM12878_R2	hg38_SIRV	chr1	25832510	25832963	+	1	421	820	351698	ENSG00000117640.17	ENCODEHT000351698	MTFR1L	ENCODEHT000351698	Known	ISM	None	0.30000001192092896	None	None	None	None
m54284U_191111_172039/136448751/ccs	PB_GM12878_R2	hg38_SIRV	chr22	39319614	39312886	-	10	1283	55414	198040	ENSG00000100316.15	ENST00000216146.8	RPL3	RPL3-201	Known	Known	None	0.10000000149011612	None	None	None	None
m54284U_191111_172039/156894975/ccs	PB_GM12878_R2	hg38_SIRV	chr5	119333158	119394443	+	2	2102	16524	58874	ENSG00000145779.7	ENST00000513374.1	TNFAIP8	TNFAIP8-207	Known	Known	None	0.15000000596046448	None	None	None	None
m54284U_191110_105540/1116398/ccs	PB_GM12878_R1	hg38_SIRV	chrX	12975108	12977197	+	3	598	55890	199688	ENSG00000205542.10	ENST00000451311.6	TMSB4X	TMSB4X-204	Known	Known	None	0.550000011920929	None	None	None	None
m54284U_191111_172039/87295957/ccs	PB_GM12878_R2	hg38_SIRV	chr15	69452819	69455545	+	4	513	41650	144582	ENSG00000137818.11	ENST00000260379.10	RPLP1	RPLP1-201	Known	Known	None	0.10000000149011612	None	None	None	None
m54284U_191111_172039/114100660/ccs	PB_GM12878_R2	hg38_SIRV	chr19	9584530	9566255	-	4	1087	49710	177096	ENSG00000197961.11	ENST00000320451.6	ZNF121	ZNF121-201	Known	Known	None	0.3499999940395355	None	None	None	None
14638632-4551-4c1c-97c4-40af5a4e78de	ONT_GM12878_R2	hg38_SIRV	chr1	25832574	25832975	+	1	369	820	351698	ENSG00000117640.17	ENCODEHT000351698	MTFR1L	ENCODEHT000351698	Known	ISM	None	0.05000000074505806	None	None	None	None
e06126f1-4816-42d5-9be2-041cef90e469	ONT_GM12878_R2	hg38_SIRV	chr3	40457894	40462237	+	5	655	9865	35810	ENSG00000188846.13	ENST00000479563.5	RPL14	RPL14-208	Known	Known	None	0.6499999761581421	None	None	None	None
m54284U_191111_172039/10160702/ccs	PB_GM12878_R2	hg38_SIRV	chr14	60165310	60144792	-	7	1195	39072	135999	ENSG00000100612.13	ENST00000557185.5	DHRS7	DHRS7-209	Known	Known	None	0.44999998807907104	None	None	None	None
m54284U_191110_105540/141820820/ccs	PB_GM12878_R1	hg38_SIRV	chr11	47642510	47618718	-	13	1073	31553	350816	ENSG00000109919.9	ENCODEHT000350816	MTCH2	ENCODEHT000350816	Known	NIC	None	0.25	None	None	None	None
m54284U_191111_172039/136512984/ccs	PB_GM12878_R2	hg38_SIRV	chr22	39319623	39312886	-	10	1292	55414	198040	ENSG00000100316.15	ENST00000216146.8	RPL3	RPL3-201	Known	Known	None	0.10000000149011612	None	None	None	None
m54284U_191110_105540/1180516/ccs	PB_GM12878_R1	hg38_SIRV	chrX	12975108	12977205	+	3	606	55890	199688	ENSG00000205542.10	ENST00000451311.6	TMSB4X	TMSB4X-204	Known	Known	None	0.6499999761581421	None	None	None	None
m54284U_191111_172039/42339146/ccs	PB_GM12878_R2	hg38_SIRV	chr17	32342170	32331617	-	10	1368	46199	162713	ENSG00000108666.9	ENST00000577809.5	C17orf75	C17orf75-202	Known	Known	None	0.6000000238418579	None	None	None	None
m54284U_191110_105540/59902417/ccs	PB_GM12878_R1	hg38_SIRV	chr7	56051764	56063519	+	14	2115	21595	75928	ENSG00000146731.10	ENST00000275603.8	CCT6A	CCT6A-201	Known	Known	None	0.25	None	None	None	None
d44ba01d-d15c-4a99-aa3d-1e5955bc25ff	ONT_GM12878_R2	hg38_SIRV	chr1	25832649	25832970	+	1	289	820	351698	ENSG00000117640.17	ENCODEHT000351698	MTFR1L	ENCODEHT000351698	Known	ISM	None	0.15000000596046448	None	None	None	None
760c3129-db6a-45c7-92e1-22099986d707	ONT_GM12878_R1	hg38_SIRV	chr4	108621949	108625273	+	4	407	13853	349367	ENSG00000109475.16	ENCODEHT000349367	RPL34	ENCODEHT000349367	Known	ISM	Suffix	0.15000000596046448	None	None	None	None
m54284U_191110_105540/131336743/ccs	PB_GM12878_R1	hg38_SIRV	chr16	56451551	56476433	+	13	1919	44109	153863	ENSG00000087263.16	ENST00000566157.5	OGFOD1	OGFOD1-207	Known	Known	None	0.25	None	None	None	None
m54284U_191110_105540/1247748/ccs	PB_GM12878_R1	hg38_SIRV	chrX	12975108	12977218	+	3	619	55890	199688	ENSG00000205542.10	ENST00000451311.6	TMSB4X	TMSB4X-204	Known	Known	None	0.30000001192092896	None	None	None	None
m54284U_191111_172039/136644162/ccs	PB_GM12878_R2	hg38_SIRV	chr22	39319619	39312886	-	10	1288	55414	198040	ENSG00000100316.15	ENST00000216146.8	RPL3	RPL3-201	Known	Known	None	0.10000000149011612	None	None	None	None
2343139b-d5b7-4eb9-92b5-ea33db2be5fc	ONT_GM12878_R1	hg38_SIRV	chr2	63588976	63607194	+	9	1280	6310	22140	ENSG00000014641.17	ENST00000233114.12	MDH1	MDH1-201	Known	Known	None	0.30000001192092896	None	None	None	None
m54284U_191111_172039/87558384/ccs	PB_GM12878_R2	hg38_SIRV	chr15	69452819	69455544	+	4	512	41650	144582	ENSG00000137818.11	ENST00000260379.10	RPLP1	RPLP1-201	Known	Known	None	0.05000000074505806	None	None	None	None
5b365225-ddb4-43d7-9c50-5a7daa858069	ONT_GM12878_R1	hg38_SIRV	chr1	25832652	25832975	+	1	291	820	351698	ENSG00000117640.17	ENCODEHT000351698	MTFR1L	ENCODEHT000351698	Known	ISM	None	0.05000000074505806	None	None	None	None
m54284U_191111_172039/12585742/ccs	PB_GM12878_R2	hg38_SIRV	chr14	60165439	60144792	-	7	1324	39072	135999	ENSG00000100612.13	ENST00000557185.5	DHRS7	DHRS7-209	Known	Known	None	0.44999998807907104	None	None	None	None
m54284U_191111_172039/147129856/ccs	PB_GM12878_R2	hg38_SIRV	chr19	9584506	9566255	-	4	1063	49710	177096	ENSG00000197961.11	ENST00000320451.6	ZNF121	ZNF121-201	Known	Known	None	0.3499999940395355	None	None	None	None
m54284U_191110_105540/115933805/ccs	PB_GM12878_R1	hg38_SIRV	chr5	119333159	119394443	+	2	2101	16524	58874	ENSG00000145779.7	ENST00000513374.1	TNFAIP8	TNFAIP8-207	Known	Known	None	0.15000000596046448	None	None	None	None
4a64faaa-5573-41a5-9347-a813e1cc05c3	ONT_GM12878_R2	hg38_SIRV	chr3	40457894	40462365	+	5	786	9865	35810	ENSG00000188846.13	ENST00000479563.5	RPL14	RPL14-208	Known	Known	None	0.05000000074505806	None	None	None	None
m54284U_191110_105540/1310902/ccs	PB_GM12878_R1	hg38_SIRV	chrX	12975108	12977205	+	3	606	55890	199688	ENSG00000205542.10	ENST00000451311.6	TMSB4X	TMSB4X-204	Known	Known	None	0.6499999761581421	None	None	None	None
m54284U_191110_105540/143590897/ccs	PB_GM12878_R1	hg38_SIRV	chr11	47642546	47618718	-	13	1108	31553	108948	ENSG00000109919.9	ENST00000302503.7	MTCH2	MTCH2-201	Known	Known	None	0.25	None	None	None	None
a0c3fba3-fcd4-4f58-b564-c7238c5804b1	ONT_GM12878_R1	hg38_SIRV	chr1	25832656	25832967	+	1	279	820	351698	ENSG00000117640.17	ENCODEHT000351698	MTFR1L	ENCODEHT000351698	Known	ISM	None	0.20000000298023224	None	None	None	None
m54284U_191110_105540/61145572/ccs	PB_GM12878_R1	hg38_SIRV	chr7	56051764	56063395	+	14	1991	21595	75928	ENSG00000146731.10	ENST00000275603.8	CCT6A	CCT6A-201	Known	Known	None	0.44999998807907104	None	None	None	None
m54284U_191111_172039/72878145/ccs	PB_GM12878_R2	hg38_SIRV	chr17	32342180	32331617	-	10	1378	46199	162713	ENSG00000108666.9	ENST00000577809.5	C17orf75	C17orf75-202	Known	Known	None	0.6000000238418579	None	None	None	None
m54284U_191111_172039/136774150/ccs	PB_GM12878_R2	hg38_SIRV	chr22	39319623	39312886	-	10	1292	55414	198040	ENSG00000100316.15	ENST00000216146.8	RPL3	RPL3-201	Known	Known	None	0.10000000149011612	None	None	None	None
3ebf2f51-9488-43c7-a6b2-8ae3cc6aeea3	ONT_GM12878_R2	hg38_SIRV	chr1	25832656	25832971	+	1	283	820	351698	ENSG00000117640.17	ENCODEHT000351698	MTFR1L	ENCODEHT000351698	Known	ISM	None	0.10000000149011612	None	None	None	None
m54284U_191110_105540/1376364/ccs	PB_GM12878_R1	hg38_SIRV	chrX	12975108	12977218	+	3	619	55890	199688	ENSG00000205542.10	ENST00000451311.6	TMSB4X	TMSB4X-204	Known	Known	None	0.30000001192092896	None	None	None	None
m54284U_191110_105540/156042956/ccs	PB_GM12878_R1	hg38_SIRV	chr16	56451551	56477129	+	13	2615	44109	153863	ENSG00000087263.16	ENST00000566157.5	OGFOD1	OGFOD1-207	Known	Known	None	0.8999999761581421	None	None	None	None
m54284U_191111_172039/16187993/ccs	PB_GM12878_R2	hg38_SIRV	chr14	60165374	60144792	-	7	1259	39072	135999	ENSG00000100612.13	ENST00000557185.5	DHRS7	DHRS7-209	Known	Known	None	0.44999998807907104	None	None	None	None
m54284U_191111_172039/87623272/ccs	PB_GM12878_R2	hg38_SIRV	chr15	69452819	69455545	+	4	513	41650	144582	ENSG00000137818.11	ENST00000260379.10	RPLP1	RPLP1-201	Known	Known	None	0.10000000149011612	None	None	None	None
7f7d56cf-cfc9-47d0-81c4-fd09d6a55537	ONT_GM12878_R1	hg38_SIRV	chr4	108621949	108625274	+	4	408	13853	349367	ENSG00000109475.16	ENCODEHT000349367	RPL34	ENCODEHT000349367	Known	ISM	Suffix	0.15000000596046448	None	None	None	None
8a893311-bd70-4245-9390-3923b4910118	ONT_GM12878_R1	hg38_SIRV	chr2	63588976	63607183	+	9	1251	6310	22140	ENSG00000014641.17	ENST00000233114.12	MDH1	MDH1-201	Known	Known	None	0.44999998807907104	None	None	None	None
d7414cf2-788b-4b48-9efe-88cfa73fa28a	ONT_GM12878_R1	hg38_SIRV	chr19	9584483	9566255	-	4	1040	49710	177096	ENSG00000197961.11	ENST00000320451.6	ZNF121	ZNF121-201	Known	Known	None	0.3499999940395355	None	None	None	None
m54284U_191111_172039/136905926/ccs	PB_GM12878_R2	hg38_SIRV	chr22	39319619	39312885	-	10	1468	55414	336096	ENSG00000100316.15	ENCODEHT000336096	RPL3	ENCODEHT000336096	Known	NIC	None	0.10000000149011612	None	None	None	None
m54284U_191110_105540/61342360/ccs	PB_GM12878_R1	hg38_SIRV	chr7	56051764	56063989	+	14	2585	21595	75928	ENSG00000146731.10	ENST00000275603.8	CCT6A	CCT6A-201	Known	Known	None	0.10000000149011612	None	None	None	None
m54284U_191110_105540/1376823/ccs	PB_GM12878_R1	hg38_SIRV	chrX	12975108	12977197	+	3	598	55890	199688	ENSG00000205542.10	ENST00000451311.6	TMSB4X	TMSB4X-204	Known	Known	None	0.550000011920929	None	None	None	None
0e2475a7-6b3f-4b24-a673-a812f67c76f5	ONT_GM12878_R2	hg38_SIRV	chr3	40457894	40462272	+	5	690	9865	35810	ENSG00000188846.13	ENST00000479563.5	RPL14	RPL14-208	Known	Known	None	0.3499999940395355	None	None	None	None
m54284U_191110_105540/144836437/ccs	PB_GM12878_R1	hg38_SIRV	chr11	47642538	47618718	-	13	1100	31553	108948	ENSG00000109919.9	ENST00000302503.7	MTCH2	MTCH2-201	Known	Known	None	0.25	None	None	None	None
m54284U_191111_172039/68224082/ccs	PB_GM12878_R2	hg38_SIRV	chr17	32342166	32331621	-	10	1360	46199	162713	ENSG00000108666.9	ENST00000577809.5	C17orf75	C17orf75-202	Known	Known	None	0.6000000238418579	None	None	None	None
m54284U_191110_105540/91032112/ccs	PB_GM12878_R1	hg38_SIRV	chr5	119333160	119394598	+	2	2255	16524	58874	ENSG00000145779.7	ENST00000513374.1	TNFAIP8	TNFAIP8-207	Known	Known	None	0.15000000596046448	None	None	None	None
m54284U_191110_105540/1508637/ccs	PB_GM12878_R1	hg38_SIRV	chrX	12975108	12977218	+	3	619	55890	199688	ENSG00000205542.10	ENST00000451311.6	TMSB4X	TMSB4X-204	Known	Known	None	0.30000001192092896	None	None	None	None
cd5764da-d9d5-4c61-a5b0-b7c4cfe1a4f0	ONT_GM12878_R2	hg38_SIRV	chr19	9566633	9566256	-	1	378	49710	351707	ENSG00000197961.11	ENCODEHT000351707	ZNF121	ENCODEHT000351707	Known	Genomic	None	0.3499999940395355	None	None	None	None
m54284U_191111_172039/30082531/ccs	PB_GM12878_R2	hg38_SIRV	chr14	60165419	60144792	-	7	1304	39072	135999	ENSG00000100612.13	ENST00000557185.5	DHRS7	DHRS7-209	Known	Known	None	0.44999998807907104	None	None	None	None
m54284U_191111_172039/136906200/ccs	PB_GM12878_R2	hg38_SIRV	chr22	39319623	39312886	-	10	1292	55414	198040	ENSG00000100316.15	ENST00000216146.8	RPL3	RPL3-201	Known	Known	None	0.10000000149011612	None	None	None	None
m54284U_191111_172039/41943747/ccs	PB_GM12878_R2	hg38_SIRV	chr16	56451551	56476433	+	13	1919	44109	153863	ENSG00000087263.16	ENST00000566157.5	OGFOD1	OGFOD1-207	Known	Known	None	0.25	None	None	None	None
m54284U_191111_172039/26935646/ccs	PB_GM12878_R2	hg38_SIRV	chr1	25859383	25833999	-	3	2088	822	3014	ENSG00000127423.10	ENST00000374298.3	AUNIP	AUNIP-201	Known	Known	None	0.4000000059604645	None	None	None	None
m54284U_191110_105540/77726403/ccs	PB_GM12878_R1	hg38_SIRV	chr7	56051764	56063987	+	14	2583	21595	75928	ENSG00000146731.10	ENST00000275603.8	CCT6A	CCT6A-201	Known	Known	None	0.10000000149011612	None	None	None	None
m54284U_191111_172039/87623535/ccs	PB_GM12878_R2	hg38_SIRV	chr15	69452819	69455545	+	4	513	41650	144582	ENSG00000137818.11	ENST00000260379.10	RPLP1	RPLP1-201	Known	Known	None	0.10000000149011612	None	None	None	None
m54284U_191110_105540/1508674/ccs	PB_GM12878_R1	hg38_SIRV	chrX	12975108	12977218	+	3	619	55890	199688	ENSG00000205542.10	ENST00000451311.6	TMSB4X	TMSB4X-204	Known	Known	None	0.30000001192092896	None	None	None	None
da91553f-42b3-4811-9f99-6b8991d5e8bb	ONT_GM12878_R1	hg38_SIRV	chr2	63588976	63607195	+	9	1281	6310	22140	ENSG00000014641.17	ENST00000233114.12	MDH1	MDH1-201	Known	Known	None	0.25	None	None	None	None
0066d554-6e0a-4955-a4b8-099ccc765b66	ONT_GM12878_R2	hg38_SIRV	chr3	40457894	40462274	+	5	690	9865	35810	ENSG00000188846.13	ENST00000479563.5	RPL14	RPL14-208	Known	Known	None	0.3499999940395355	None	None	None	None
43c98c9f-67de-44d6-96c1-a680c1e86180	ONT_GM12878_R1	hg38_SIRV	chr4	108621949	108625274	+	4	408	13853	349367	ENSG00000109475.16	ENCODEHT000349367	RPL34	ENCODEHT000349367	Known	ISM	Suffix	0.15000000596046448	None	None	None	None
m54284U_191110_105540/145230232/ccs	PB_GM12878_R1	hg38_SIRV	chr11	47642534	47618718	-	13	1096	31553	108948	ENSG00000109919.9	ENST00000302503.7	MTCH2	MTCH2-201	Known	Known	None	0.25	None	None	None	None
m54284U_191111_172039/39846771/ccs	PB_GM12878_R2	hg38_SIRV	chr14	60165344	60144792	-	7	1229	39072	135999	ENSG00000100612.13	ENST00000557185.5	DHRS7	DHRS7-209	Known	Known	None	0.44999998807907104	None	None	None	None
m54284U_191110_105540/1508809/ccs	PB_GM12878_R1	hg38_SIRV	chrX	12975108	12977218	+	3	619	55890	199688	ENSG00000205542.10	ENST00000451311.6	TMSB4X	TMSB4X-204	Known	Known	None	0.30000001192092896	None	None	None	None
m54284U_191111_172039/137037610/ccs	PB_GM12878_R2	hg38_SIRV	chr22	39319623	39312886	-	10	1292	55414	198040	ENSG00000100316.15	ENST00000216146.8	RPL3	RPL3-201	Known	Known	None	0.10000000149011612	None	None	None	None
2f4ba6f3-32b5-4dfe-ba44-b9855ac84a3f	ONT_GM12878_R1	hg38_SIRV	chr17	32334576	32331654	-	3	537	46199	351421	ENSG00000108666.9	ENCODEHT000351421	C17orf75	ENCODEHT000351421	Known	ISM	Suffix	0.44999998807907104	None	None	None	None
m54284U_191111_172039/141559711/ccs	PB_GM12878_R2	hg38_SIRV	chr5	119333160	119394443	+	2	2100	16524	58874	ENSG00000145779.7	ENST00000513374.1	TNFAIP8	TNFAIP8-207	Known	Known	None	0.15000000596046448	None	None	None	None
m54284U_191110_105540/82380655/ccs	PB_GM12878_R1	hg38_SIRV	chr7	56051764	56063394	+	14	1990	21595	75928	ENSG00000146731.10	ENST00000275603.8	CCT6A	CCT6A-201	Known	Known	None	0.44999998807907104	None	None	None	None
m54284U_191110_105540/137431317/ccs	PB_GM12878_R1	hg38_SIRV	chr1	25859456	25834004	-	3	2162	822	3014	ENSG00000127423.10	ENST00000374298.3	AUNIP	AUNIP-201	Known	Known	None	0.25	None	None	None	None
m54284U_191110_105540/1510012/ccs	PB_GM12878_R1	hg38_SIRV	chrX	12975108	12977226	+	3	627	55890	199688	ENSG00000205542.10	ENST00000451311.6	TMSB4X	TMSB4X-204	Known	Known	None	0.05000000074505806	None	None	None	None
m54284U_191111_172039/88015803/ccs	PB_GM12878_R2	hg38_SIRV	chr15	69452819	69455545	+	4	513	41650	144582	ENSG00000137818.11	ENST00000260379.10	RPLP1	RPLP1-201	Known	Known	None	0.10000000149011612	None	None	None	None
m54284U_191111_172039/116327754/ccs	PB_GM12878_R2	hg38_SIRV	chr19	9584533	9566257	-	5	1251	49710	351681	ENSG00000197961.11	ENCODEHT000351681	ZNF121	ENCODEHT000351681	Known	ISM	Prefix	0.3499999940395355	None	None	None	None
m54284U_191111_172039/137037737/ccs	PB_GM12878_R2	hg38_SIRV	chr22	39319623	39312886	-	10	1292	55414	198040	ENSG00000100316.15	ENST00000216146.8	RPL3	RPL3-201	Known	Known	None	0.10000000149011612	None	None	None	None
m54284U_191111_172039/101843761/ccs	PB_GM12878_R2	hg38_SIRV	chr16	56451551	56476797	+	13	2283	44109	153863	ENSG00000087263.16	ENST00000566157.5	OGFOD1	OGFOD1-207	Known	Known	None	0.15000000596046448	None	None	None	None
a193fca7-f13f-4667-83d3-70306f17358b	ONT_GM12878_R2	hg38_SIRV	chr3	40457894	40462275	+	5	698	9865	35810	ENSG00000188846.13	ENST00000479563.5	RPL14	RPL14-208	Known	Known	None	0.3499999940395355	None	None	None	None
m54284U_191111_172039/51314758/ccs	PB_GM12878_R2	hg38_SIRV	chr14	60165344	60144792	-	7	1229	39072	135999	ENSG00000100612.13	ENST00000557185.5	DHRS7	DHRS7-209	Known	Known	None	0.44999998807907104	None	None	None	None
49cfca05-4371-4674-9971-979a778395ff	ONT_GM12878_R1	hg38_SIRV	chr2	63588981	63607193	+	9	1246	6310	346595	ENSG00000014641.17	ENCODEHT000346595	MDH1	ENCODEHT000346595	Known	NNC	None	0.44999998807907104	None	None	None	None
m54284U_191110_105540/146670534/ccs	PB_GM12878_R1	hg38_SIRV	chr11	47642533	47618718	-	13	1095	31553	108948	ENSG00000109919.9	ENST00000302503.7	MTCH2	MTCH2-201	Known	Known	None	0.25	None	None	None	None
ee3b862d-eefa-4c7b-853b-b8962eec7e10	ONT_GM12878_R1	hg38_SIRV	chr4	108621949	108625274	+	4	402	13853	349367	ENSG00000109475.16	ENCODEHT000349367	RPL34	ENCODEHT000349367	Known	ISM	Suffix	0.15000000596046448	None	None	None	None
m54284U_191110_105540/1575167/ccs	PB_GM12878_R1	hg38_SIRV	chrX	12975108	12977227	+	3	628	55890	199688	ENSG00000205542.10	ENST00000451311.6	TMSB4X	TMSB4X-204	Known	Known	None	0.0	None	None	None	None
m54284U_191110_105540/91291739/ccs	PB_GM12878_R1	hg38_SIRV	chr7	56051764	56063395	+	14	1991	21595	75928	ENSG00000146731.10	ENST00000275603.8	CCT6A	CCT6A-201	Known	Known	None	0.44999998807907104	None	None	None	None
50a25687-470f-4fa5-83d7-a9ddb14632e4	ONT_GM12878_R1	hg38_SIRV	chr17	32342144	32331637	-	9	1213	46199	351492	ENSG00000108666.9	ENCODEHT000351492	C17orf75	ENCODEHT000351492	Known	NIC	None	0.3499999940395355	None	None	None	None
m54284U_191111_172039/137168201/ccs	PB_GM12878_R2	hg38_SIRV	chr22	39319623	39312886	-	10	1286	55414	198040	ENSG00000100316.15	ENST00000216146.8	RPL3	RPL3-201	Known	Known	None	0.10000000149011612	None	None	None	None
m54284U_191110_105540/1639472/ccs	PB_GM12878_R1	hg38_SIRV	chrX	12975108	12977218	+	3	619	55890	199688	ENSG00000205542.10	ENST00000451311.6	TMSB4X	TMSB4X-204	Known	Known	None	0.30000001192092896	None	None	None	None
m54284U_191111_172039/88408691/ccs	PB_GM12878_R2	hg38_SIRV	chr15	69452819	69455545	+	4	513	41650	144582	ENSG00000137818.11	ENST00000260379.10	RPLP1	RPLP1-201	Known	Known	None	0.10000000149011612	None	None	None	None
m54284U_191111_172039/65013123/ccs	PB_GM12878_R2	hg38_SIRV	chr14	60165382	60144792	-	7	1267	39072	135999	ENSG00000100612.13	ENST00000557185.5	DHRS7	DHRS7-209	Known	Known	None	0.44999998807907104	None	None	None	None
m54284U_191111_172039/150405316/ccs	PB_GM12878_R2	hg38_SIRV	chr5	119333160	119394331	+	2	1988	16524	58874	ENSG00000145779.7	ENST00000513374.1	TNFAIP8	TNFAIP8-207	Known	Known	None	0.20000000298023224	None	None	None	None
m54284U_191111_172039/129697603/ccs	PB_GM12878_R2	hg38_SIRV	chr19	9584533	9566257	-	4	1088	49710	177096	ENSG00000197961.11	ENST00000320451.6	ZNF121	ZNF121-201	Known	Known	None	0.3499999940395355	None	None	None	None
c3b878a4-9776-4115-90c3-7a282770910c	ONT_GM12878_R1	hg38_SIRV	chr2	63588981	63607221	+	9	1274	6310	346595	ENSG00000014641.17	ENCODEHT000346595	MDH1	ENCODEHT000346595	Known	NNC	None	0.30000001192092896	None	None	None	None
f5fa3683-4219-4a40-8f65-d3c3035c83a7	ONT_GM12878_R2	hg38_SIRV	chr3	40457894	40462275	+	5	693	9865	35810	ENSG00000188846.13	ENST00000479563.5	RPL14	RPL14-208	Known	Known	None	0.3499999940395355	None	None	None	None
m54284U_191111_172039/117967446/ccs	PB_GM12878_R2	hg38_SIRV	chr16	56451551	56476403	+	13	1889	44109	153863	ENSG00000087263.16	ENST00000566157.5	OGFOD1	OGFOD1-207	Known	Known	None	0.550000011920929	None	None	None	None
1413075f-a2e2-429b-995c-4f8fd1caa7c8	ONT_GM12878_R2	hg38_SIRV	chr1	25859465	25834004	-	3	2168	822	3014	ENSG00000127423.10	ENST00000374298.3	AUNIP	AUNIP-201	Known	Known	None	0.25	None	None	None	None
m54284U_191110_105540/147064991/ccs	PB_GM12878_R1	hg38_SIRV	chr11	47642504	47618718	-	13	1066	31553	108948	ENSG00000109919.9	ENST00000302503.7	MTCH2	MTCH2-201	Known	Known	None	0.25	None	None	None	None
m54284U_191110_105540/99746307/ccs	PB_GM12878_R1	hg38_SIRV	chr7	56051764	56063987	+	14	2583	21595	75928	ENSG00000146731.10	ENST00000275603.8	CCT6A	CCT6A-201	Known	Known	None	0.10000000149011612	None	None	None	None
m54284U_191110_105540/1704448/ccs	PB_GM12878_R1	hg38_SIRV	chrX	12975108	12977225	+	3	626	55890	199688	ENSG00000205542.10	ENST00000451311.6	TMSB4X	TMSB4X-204	Known	Known	None	0.05000000074505806	None	None	None	None
m54284U_191111_172039/137234713/ccs	PB_GM12878_R2	hg38_SIRV	chr22	39319623	39312886	-	10	1292	55414	198040	ENSG00000100316.15	ENST00000216146.8	RPL3	RPL3-201	Known	Known	None	0.10000000149011612	None	None	None	None
a2804c56-9e65-4394-a28e-e354b9b0d911	ONT_GM12878_R1	hg38_SIRV	chr17	32342152	32331635	-	10	1332	46199	162712	ENSG00000108666.9	ENST00000225805.8	C17orf75	C17orf75-201	Known	Known	None	0.3499999940395355	None	None	None	None
f07d94c3-fb21-4796-80df-c87796f6ff09	ONT_GM12878_R1	hg38_SIRV	chr4	108621949	108625273	+	4	407	13853	349367	ENSG00000109475.16	ENCODEHT000349367	RPL34	ENCODEHT000349367	Known	ISM	Suffix	0.15000000596046448	None	None	None	None
m54284U_191110_105540/1705781/ccs	PB_GM12878_R1	hg38_SIRV	chrX	12975108	12977226	+	3	627	55890	199688	ENSG00000205542.10	ENST00000451311.6	TMSB4X	TMSB4X-204	Known	Known	None	0.05000000074505806	None	None	None	None
m54284U_191111_172039/88670929/ccs	PB_GM12878_R2	hg38_SIRV	chr15	69452819	69455545	+	4	513	41650	144582	ENSG00000137818.11	ENST00000260379.10	RPLP1	RPLP1-201	Known	Known	None	0.10000000149011612	None	None	None	None
m54284U_191111_172039/70650528/ccs	PB_GM12878_R2	hg38_SIRV	chr14	60165325	60144792	-	7	1210	39072	135999	ENSG00000100612.13	ENST00000557185.5	DHRS7	DHRS7-209	Known	Known	None	0.44999998807907104	None	None	None	None
m54284U_191111_172039/137495855/ccs	PB_GM12878_R2	hg38_SIRV	chr22	39319623	39312886	-	10	1292	55414	198040	ENSG00000100316.15	ENST00000216146.8	RPL3	RPL3-201	Known	Known	None	0.10000000149011612	None	None	None	None
m54284U_191110_105540/68026519/ccs	PB_GM12878_R1	hg38_SIRV	chr19	9584492	9566078	-	3	975	49710	351701	ENSG00000197961.11	ENCODEHT000351701	ZNF121	ENCODEHT000351701	Known	NIC	None	0.30000001192092896	None	None	None	None
m54284U_191110_105540/100598632/ccs	PB_GM12878_R1	hg38_SIRV	chr7	56051764	56063987	+	14	2570	21595	75928	ENSG00000146731.10	ENST00000275603.8	CCT6A	CCT6A-201	Known	Known	None	0.10000000149011612	None	None	None	None
deb1152f-dbec-4bd8-ac9e-5cb32abc1ca5	ONT_GM12878_R2	hg38_SIRV	chr3	40457894	40462204	+	5	625	9865	35810	ENSG00000188846.13	ENST00000479563.5	RPL14	RPL14-208	Known	Known	None	0.3499999940395355	None	None	None	None
m54284U_191111_172039/146344060/ccs	PB_GM12878_R2	hg38_SIRV	chr16	56451551	56477129	+	13	2615	44109	153863	ENSG00000087263.16	ENST00000566157.5	OGFOD1	OGFOD1-207	Known	Known	None	0.8999999761581421	None	None	None	None
9f01eb9c-46fe-4d00-a57a-2e34616a6dfd	ONT_GM12878_R1	hg38_SIRV	chr2	63588976	63607194	+	9	1286	6310	22140	ENSG00000014641.17	ENST00000233114.12	MDH1	MDH1-201	Known	Known	None	0.30000001192092896	None	None	None	None
m54284U_191110_105540/147390919/ccs	PB_GM12878_R1	hg38_SIRV	chr11	47642559	47618718	-	13	1121	31553	108948	ENSG00000109919.9	ENST00000302503.7	MTCH2	MTCH2-201	Known	Known	None	0.25	None	None	None	None
m54284U_191110_105540/1835073/ccs	PB_GM12878_R1	hg38_SIRV	chrX	12975108	12977205	+	3	606	55890	199688	ENSG00000205542.10	ENST00000451311.6	TMSB4X	TMSB4X-204	Known	Known	None	0.6499999761581421	None	None	None	None
m54284U_191110_105540/7866962/ccs	PB_GM12878_R1	hg38_SIRV	chr5	119333163	119394443	+	2	2097	16524	58874	ENSG00000145779.7	ENST00000513374.1	TNFAIP8	TNFAIP8-207	Known	Known	None	0.15000000596046448	None	None	None	None
m54284U_191111_172039/76809151/ccs	PB_GM12878_R2	hg38_SIRV	chr14	60165344	60144792	-	7	1229	39072	135999	ENSG00000100612.13	ENST00000557185.5	DHRS7	DHRS7-209	Known	Known	None	0.44999998807907104	None	None	None	None
m54284U_191110_105540/128648821/ccs	PB_GM12878_R1	hg38_SIRV	chr1	25859413	25834005	-	3	2118	822	3014	ENSG00000127423.10	ENST00000374298.3	AUNIP	AUNIP-201	Known	Known	None	0.25	None	None	None	None
ddd42705-14e0-4b7c-889e-9d099bf04d15	ONT_GM12878_R1	hg38_SIRV	chr17	32342166	32331640	-	10	1329	46199	351459	ENSG00000108666.9	ENCODEHT000351459	C17orf75	ENCODEHT000351459	Known	NNC	None	0.30000001192092896	None	None	None	None
m54284U_191111_172039/137497061/ccs	PB_GM12878_R2	hg38_SIRV	chr22	39319623	39312886	-	10	1292	55414	198040	ENSG00000100316.15	ENST00000216146.8	RPL3	RPL3-201	Known	Known	None	0.10000000149011612	None	None	None	None
m54284U_191111_172039/88670984/ccs	PB_GM12878_R2	hg38_SIRV	chr15	69452819	69455544	+	4	512	41650	144582	ENSG00000137818.11	ENST00000260379.10	RPLP1	RPLP1-201	Known	Known	None	0.05000000074505806	None	None	None	None
m54284U_191110_105540/1902241/ccs	PB_GM12878_R1	hg38_SIRV	chrX	12975108	12977226	+	3	627	55890	199688	ENSG00000205542.10	ENST00000451311.6	TMSB4X	TMSB4X-204	Known	Known	None	0.05000000074505806	None	None	None	None
ede1da09-420c-4a3b-bd0d-6ab244210bf9	ONT_GM12878_R1	hg38_SIRV	chr4	108621949	108625223	+	4	357	13853	349367	ENSG00000109475.16	ENCODEHT000349367	RPL34	ENCODEHT000349367	Known	ISM	Suffix	0.6499999761581421	None	None	None	None
m54284U_191110_105540/102959703/ccs	PB_GM12878_R1	hg38_SIRV	chr7	56051764	56063395	+	13	1856	21595	75929	ENSG00000146731.10	ENST00000335503.3	CCT6A	CCT6A-202	Known	Known	None	0.44999998807907104	None	None	None	None
14117c7d-6f70-4c93-8fc5-409f91f2c323	ONT_GM12878_R2	hg38_SIRV	chr3	40457894	40462246	+	5	655	9865	35810	ENSG00000188846.13	ENST00000479563.5	RPL14	RPL14-208	Known	Known	None	0.3499999940395355	None	None	None	None
m54284U_191111_172039/88212461/ccs	PB_GM12878_R2	hg38_SIRV	chr14	60165398	60144792	-	7	1283	39072	135999	ENSG00000100612.13	ENST00000557185.5	DHRS7	DHRS7-209	Known	Known	None	0.44999998807907104	None	None	None	None
m54284U_191111_172039/52299728/ccs	PB_GM12878_R2	hg38_SIRV	chr19	9584533	9566260	-	5	1248	49710	351681	ENSG00000197961.11	ENCODEHT000351681	ZNF121	ENCODEHT000351681	Known	ISM	Prefix	0.4000000059604645	None	None	None	None
m54284U_191110_105540/1968483/ccs	PB_GM12878_R1	hg38_SIRV	chrX	12975108	12977226	+	3	627	55890	199688	ENSG00000205542.10	ENST00000451311.6	TMSB4X	TMSB4X-204	Known	Known	None	0.05000000074505806	None	None	None	None
m54284U_191111_172039/137562074/ccs	PB_GM12878_R2	hg38_SIRV	chr22	39319623	39312886	-	10	1292	55414	198040	ENSG00000100316.15	ENST00000216146.8	RPL3	RPL3-201	Known	Known	None	0.10000000149011612	None	None	None	None
m54284U_191110_105540/150472510/ccs	PB_GM12878_R1	hg38_SIRV	chr11	47642538	47618718	-	13	1100	31553	108948	ENSG00000109919.9	ENST00000302503.7	MTCH2	MTCH2-201	Known	Known	None	0.25	None	None	None	None
m54284U_191111_172039/171182416/ccs	PB_GM12878_R2	hg38_SIRV	chr16	56451551	56477130	+	13	2564	44109	153863	ENSG00000087263.16	ENST00000566157.5	OGFOD1	OGFOD1-207	Known	Known	None	0.8999999761581421	None	None	None	None
ca0856f5-a767-4e8c-89ac-f07b1f1e188e	ONT_GM12878_R1	hg38_SIRV	chr2	63588976	63607194	+	9	1280	6310	22140	ENSG00000014641.17	ENST00000233114.12	MDH1	MDH1-201	Known	Known	None	0.30000001192092896	None	None	None	None
83a83c7b-dab0-4da1-9561-d985087e2df4	ONT_GM12878_R1	hg38_SIRV	chr16	56451551	56476785	+	14	2223	44109	351708	ENSG00000087263.16	ENCODEHT000351708	OGFOD1	ENCODEHT000351708	Known	NNC	None	0.25	None	None	None	None
m54284U_191110_105540/13632152/ccs	PB_GM12878_R1	hg38_SIRV	chr5	119333163	119394598	+	2	2252	16524	58874	ENSG00000145779.7	ENST00000513374.1	TNFAIP8	TNFAIP8-207	Known	Known	None	0.15000000596046448	None	None	None	None
m54284U_191111_172039/43581929/ccs	PB_GM12878_R2	hg38_SIRV	chr17	32342154	32331630	-	9	1580	46199	351411	ENSG00000108666.9	ENCODEHT000351411	C17orf75	ENCODEHT000351411	Known	NIC	None	0.20000000298023224	None	None	None	None
m54284U_191111_172039/89129592/ccs	PB_GM12878_R2	hg38_SIRV	chr15	69452819	69455543	+	4	511	41650	144582	ENSG00000137818.11	ENST00000260379.10	RPLP1	RPLP1-201	Known	Known	None	0.05000000074505806	None	None	None	None
m54284U_191110_105540/2031945/ccs	PB_GM12878_R1	hg38_SIRV	chrX	12975108	12977205	+	3	606	55890	199688	ENSG00000205542.10	ENST00000451311.6	TMSB4X	TMSB4X-204	Known	Known	None	0.6499999761581421	None	None	None	None
m54284U_191110_105540/104071579/ccs	PB_GM12878_R1	hg38_SIRV	chr7	56051764	56063989	+	14	2585	21595	75928	ENSG00000146731.10	ENST00000275603.8	CCT6A	CCT6A-201	Known	Known	None	0.10000000149011612	None	None	None	None
m54284U_191111_172039/93455157/ccs	PB_GM12878_R2	hg38_SIRV	chr14	60165375	60144792	-	7	1260	39072	135999	ENSG00000100612.13	ENST00000557185.5	DHRS7	DHRS7-209	Known	Known	None	0.44999998807907104	None	None	None	None
m54284U_191111_172039/137757477/ccs	PB_GM12878_R2	hg38_SIRV	chr22	39319623	39312886	-	10	1292	55414	198040	ENSG00000100316.15	ENST00000216146.8	RPL3	RPL3-201	Known	Known	None	0.10000000149011612	None	None	None	None
m54284U_191111_172039/65996571/ccs	PB_GM12878_R2	hg38_SIRV	chr1	25859320	25834005	-	3	2025	822	3014	ENSG00000127423.10	ENST00000374298.3	AUNIP	AUNIP-201	Known	Known	None	0.25	None	None	None	None
55faccdf-3bb8-4609-80cc-2e418a77044f	ONT_GM12878_R1	hg38_SIRV	chr4	108621949	108625223	+	4	357	13853	349367	ENSG00000109475.16	ENCODEHT000349367	RPL34	ENCODEHT000349367	Known	ISM	Suffix	0.6499999761581421	None	None	None	None
m54284U_191110_105540/72813168/ccs	PB_GM12878_R1	hg38_SIRV	chr3	40457897	40461651	+	4	336	9865	342777	ENSG00000188846.13	ENCODEHT000342777	RPL14	ENCODEHT000342777	Known	ISM	Both	0.550000011920929	None	None	None	None
m54284U_191110_105540/140708656/ccs	PB_GM12878_R1	hg38_SIRV	chr19	9584504	9566261	-	4	1055	49710	177096	ENSG00000197961.11	ENST00000320451.6	ZNF121	ZNF121-201	Known	Known	None	0.4000000059604645	None	None	None	None
m54284U_191110_105540/2033259/ccs	PB_GM12878_R1	hg38_SIRV	chrX	12975108	12977195	+	3	596	55890	199688	ENSG00000205542.10	ENST00000451311.6	TMSB4X	TMSB4X-204	Known	Known	None	0.550000011920929	None	None	None	None
m54284U_191110_105540/153420848/ccs	PB_GM12878_R1	hg38_SIRV	chr11	47642533	47618718	-	13	1095	31553	108948	ENSG00000109919.9	ENST00000302503.7	MTCH2	MTCH2-201	Known	Known	None	0.25	None	None	None	None
m54284U_191110_105540/106170739/ccs	PB_GM12878_R1	hg38_SIRV	chr7	56051764	56063989	+	14	2585	21595	75928	ENSG00000146731.10	ENST00000275603.8	CCT6A	CCT6A-201	Known	Known	None	0.10000000149011612	None	None	None	None
m54284U_191111_172039/137759163/ccs	PB_GM12878_R2	hg38_SIRV	chr22	39319623	39312886	-	10	1292	55414	198040	ENSG00000100316.15	ENST00000216146.8	RPL3	RPL3-201	Known	Known	None	0.10000000149011612	None	None	None	None
b370face-3283-4600-83df-855b708fb45c	ONT_GM12878_R1	hg38_SIRV	chr2	63588976	63607165	+	9	1251	6310	22140	ENSG00000014641.17	ENST00000233114.12	MDH1	MDH1-201	Known	Known	None	0.44999998807907104	None	None	None	None
m54284U_191111_172039/89260059/ccs	PB_GM12878_R2	hg38_SIRV	chr15	69452819	69455545	+	4	513	41650	144582	ENSG00000137818.11	ENST00000260379.10	RPLP1	RPLP1-201	Known	Known	None	0.10000000149011612	None	None	None	None
m54284U_191111_172039/96273795/ccs	PB_GM12878_R2	hg38_SIRV	chr14	60210583	60144793	-	7	1155	39072	351131	ENSG00000100612.13	ENCODEHT000351131	DHRS7	ENCODEHT000351131	Known	NIC	None	0.44999998807907104	None	None	None	None
m54284U_191111_172039/155716199/ccs	PB_GM12878_R2	hg38_SIRV	chr17	32342124	32331643	-	10	1296	46199	162713	ENSG00000108666.9	ENST00000577809.5	C17orf75	C17orf75-202	Known	Known	None	0.20000000298023224	None	None	None	None
m54284U_191110_105540/2099328/ccs	PB_GM12878_R1	hg38_SIRV	chrX	12975108	12977218	+	3	619	55890	199688	ENSG00000205542.10	ENST00000451311.6	TMSB4X	TMSB4X-204	Known	Known	None	0.30000001192092896	None	None	None	None
bac4f69b-c0c3-4170-8724-f20148db228a	ONT_GM12878_R1	hg38_SIRV	chr16	56451551	56476420	+	13	1900	44109	153863	ENSG00000087263.16	ENST00000566157.5	OGFOD1	OGFOD1-207	Known	Known	None	0.15000000596046448	None	None	None	None
m54284U_191110_105540/26412804/ccs	PB_GM12878_R1	hg38_SIRV	chr5	119333210	119394593	+	2	1828	16524	351700	ENSG00000145779.7	ENCODEHT000351700	TNFAIP8	ENCODEHT000351700	Known	NNC	None	0.15000000596046448	None	None	None	None
4b60e3e0-3067-47c3-89ba-7f693e53306a	ONT_GM12878_R1	hg38_SIRV	chr4	108621949	108625275	+	4	409	13853	349367	ENSG00000109475.16	ENCODEHT000349367	RPL34	ENCODEHT000349367	Known	ISM	Suffix	0.10000000149011612	None	None	None	None
m54284U_191110_105540/113772601/ccs	PB_GM12878_R1	hg38_SIRV	chr3	40457895	40462267	+	5	679	9865	35810	ENSG00000188846.13	ENST00000479563.5	RPL14	RPL14-208	Known	Known	None	0.30000001192092896	None	None	None	None
m54284U_191111_172039/52038319/ccs	PB_GM12878_R2	hg38_SIRV	chr19	9584500	9566261	-	5	1214	49710	351681	ENSG00000197961.11	ENCODEHT000351681	ZNF121	ENCODEHT000351681	Known	ISM	Prefix	0.4000000059604645	None	None	None	None
m54284U_191110_105540/153552663/ccs	PB_GM12878_R1	hg38_SIRV	chr11	47642475	47618718	-	13	1037	31553	108948	ENSG00000109919.9	ENST00000302503.7	MTCH2	MTCH2-201	Known	Known	None	0.25	None	None	None	None
m54284U_191110_105540/2099374/ccs	PB_GM12878_R1	hg38_SIRV	chrX	12975108	12977226	+	3	627	55890	199688	ENSG00000205542.10	ENST00000451311.6	TMSB4X	TMSB4X-204	Known	Known	None	0.05000000074505806	None	None	None	None
m54284U_191111_172039/138545474/ccs	PB_GM12878_R2	hg38_SIRV	chr22	39319615	39312886	-	10	1284	55414	198040	ENSG00000100316.15	ENST00000216146.8	RPL3	RPL3-201	Known	Known	None	0.10000000149011612	None	None	None	None
m54284U_191111_172039/169216798/ccs	PB_GM12878_R2	hg38_SIRV	chr1	25859416	25834005	-	3	2121	822	3014	ENSG00000127423.10	ENST00000374298.3	AUNIP	AUNIP-201	Known	Known	None	0.25	None	None	None	None
m54284U_191111_172039/104137223/ccs	PB_GM12878_R2	hg38_SIRV	chr14	60165379	60144792	-	7	1264	39072	135999	ENSG00000100612.13	ENST00000557185.5	DHRS7	DHRS7-209	Known	Known	None	0.44999998807907104	None	None	None	None
m54284U_191110_105540/108202294/ccs	PB_GM12878_R1	hg38_SIRV	chr7	56051756	56058520	+	7	896	21595	350795	ENSG00000146731.10	ENCODEHT000350795	CCT6A	ENCODEHT000350795	Known	ISM	Prefix	0.6000000238418579	None	None	None	None
m54284U_191111_172039/89983392/ccs	PB_GM12878_R2	hg38_SIRV	chr15	69452819	69455544	+	4	512	41650	144582	ENSG00000137818.11	ENST00000260379.10	RPLP1	RPLP1-201	Known	Known	None	0.05000000074505806	None	None	None	None
m54284U_191111_172039/46139992/ccs	PB_GM12878_R2	hg38_SIRV	chr17	32342177	32331637	-	10	1337	46199	351693	ENSG00000108666.9	ENCODEHT000351693	C17orf75	ENCODEHT000351693	Known	NNC	None	0.15000000596046448	None	None	None	None
ef0f56e0-5030-4248-8577-7d431e8363b2	ONT_GM12878_R1	hg38_SIRV	chr2	63588976	63607197	+	9	1277	6310	22140	ENSG00000014641.17	ENST00000233114.12	MDH1	MDH1-201	Known	Known	None	0.15000000596046448	None	None	None	None
m54284U_191110_105540/27001251/ccs	PB_GM12878_R1	hg38_SIRV	chr16	56451552	56476796	+	13	2281	44109	153863	ENSG00000087263.16	ENST00000566157.5	OGFOD1	OGFOD1-207	Known	Known	None	0.15000000596046448	None	None	None	None
m54284U_191110_105540/2099446/ccs	PB_GM12878_R1	hg38_SIRV	chrX	12975108	12977218	+	3	619	55890	199688	ENSG00000205542.10	ENST00000451311.6	TMSB4X	TMSB4X-204	Known	Known	None	0.30000001192092896	None	None	None	None
m54284U_191111_172039/108986374/ccs	PB_GM12878_R2	hg38_SIRV	chr14	60165374	60144792	-	7	1259	39072	135999	ENSG00000100612.13	ENST00000557185.5	DHRS7	DHRS7-209	Known	Known	None	0.44999998807907104	None	None	None	None
m54284U_191111_172039/138608825/ccs	PB_GM12878_R2	hg38_SIRV	chr22	39319623	39312886	-	10	1292	55414	198040	ENSG00000100316.15	ENST00000216146.8	RPL3	RPL3-201	Known	Known	None	0.10000000149011612	None	None	None	None
c3896639-cbd8-472d-a40f-c8a4770d3005	ONT_GM12878_R1	hg38_SIRV	chr4	108621949	108625270	+	4	404	13853	349367	ENSG00000109475.16	ENCODEHT000349367	RPL34	ENCODEHT000349367	Known	ISM	Suffix	0.15000000596046448	None	None	None	None
m54284U_191111_172039/52560914/ccs	PB_GM12878_R2	hg38_SIRV	chr3	40457895	40462275	+	5	692	9865	35810	ENSG00000188846.13	ENST00000479563.5	RPL14	RPL14-208	Known	Known	None	0.3499999940395355	None	None	None	None
m54284U_191110_105540/52758812/ccs	PB_GM12878_R1	hg38_SIRV	chr5	119333163	119394603	+	2	2257	16524	58874	ENSG00000145779.7	ENST00000513374.1	TNFAIP8	TNFAIP8-207	Known	Known	None	0.10000000149011612	None	None	None	None
m54284U_191110_105540/109576242/ccs	PB_GM12878_R1	hg38_SIRV	chr7	56051764	56063987	+	14	2583	21595	75928	ENSG00000146731.10	ENST00000275603.8	CCT6A	CCT6A-201	Known	Known	None	0.10000000149011612	None	None	None	None
m54284U_191110_105540/153748185/ccs	PB_GM12878_R1	hg38_SIRV	chr11	47642509	47618718	-	13	1071	31553	108948	ENSG00000109919.9	ENST00000302503.7	MTCH2	MTCH2-201	Known	Known	None	0.25	None	None	None	None
m54284U_191111_172039/156500874/ccs	PB_GM12878_R2	hg38_SIRV	chr19	9584533	9566263	-	4	1082	49710	177096	ENSG00000197961.11	ENST00000320451.6	ZNF121	ZNF121-201	Known	Known	None	0.3499999940395355	None	None	None	None
m54284U_191110_105540/2162808/ccs	PB_GM12878_R1	hg38_SIRV	chrX	12975108	12977218	+	3	619	55890	199688	ENSG00000205542.10	ENST00000451311.6	TMSB4X	TMSB4X-204	Known	Known	None	0.30000001192092896	None	None	None	None
m54284U_191111_172039/89983477/ccs	PB_GM12878_R2	hg38_SIRV	chr15	69452819	69455546	+	4	514	41650	144582	ENSG00000137818.11	ENST00000260379.10	RPLP1	RPLP1-201	Known	Known	None	0.05000000074505806	None	None	None	None
m54284U_191111_172039/131006598/ccs	PB_GM12878_R2	hg38_SIRV	chr14	60165372	60144792	-	7	1257	39072	135999	ENSG00000100612.13	ENST00000557185.5	DHRS7	DHRS7-209	Known	Known	None	0.44999998807907104	None	None	None	None
m54284U_191111_172039/138675194/ccs	PB_GM12878_R2	hg38_SIRV	chr22	39318593	39312886	-	9	1264	55414	198037	ENSG00000100316.15	ENST00000401609.5	RPL3	RPL3-202	Known	Known	None	0.10000000149011612	None	None	None	None
m54284U_191110_105540/162660584/ccs	PB_GM12878_R1	hg38_SIRV	chr17	32342173	32331700	-	9	1535	46199	351411	ENSG00000108666.9	ENCODEHT000351411	C17orf75	ENCODEHT000351411	Known	NIC	None	0.3499999940395355	None	None	None	None
m54284U_191110_105540/2163884/ccs	PB_GM12878_R1	hg38_SIRV	chrX	12975108	12977226	+	3	627	55890	199688	ENSG00000205542.10	ENST00000451311.6	TMSB4X	TMSB4X-204	Known	Known	None	0.05000000074505806	None	None	None	None
m54284U_191110_105540/29230931/ccs	PB_GM12878_R1	hg38_SIRV	chr16	56451552	56476699	+	13	2184	44109	153863	ENSG00000087263.16	ENST00000566157.5	OGFOD1	OGFOD1-207	Known	Known	None	0.3499999940395355	None	None	None	None
f31bfdef-6cdc-4141-a6b1-1ae5b882150b	ONT_GM12878_R1	hg38_SIRV	chr2	63588976	63607194	+	9	1280	6310	22140	ENSG00000014641.17	ENST00000233114.12	MDH1	MDH1-201	Known	Known	None	0.30000001192092896	None	None	None	None
cebf9c1c-eb7d-4e46-bffb-bf1dc7c05211	ONT_GM12878_R1	hg38_SIRV	chr1	25834601	25834005	-	1	597	822	351709	ENSG00000127423.10	ENCODEHT000351709	AUNIP	ENCODEHT000351709	Known	ISM	None	0.25	None	None	None	None
m54284U_191110_105540/119539127/ccs	PB_GM12878_R1	hg38_SIRV	chr7	56051764	56063393	+	14	1989	21595	75928	ENSG00000146731.10	ENST00000275603.8	CCT6A	CCT6A-201	Known	Known	None	0.44999998807907104	None	None	None	None
m54284U_191111_172039/149881462/ccs	PB_GM12878_R2	hg38_SIRV	chr3	40457895	40462274	+	5	690	9865	35810	ENSG00000188846.13	ENST00000479563.5	RPL14	RPL14-208	Known	Known	None	0.3499999940395355	None	None	None	None
m54284U_191110_105540/2164574/ccs	PB_GM12878_R1	hg38_SIRV	chrX	12975108	12977218	+	3	619	55890	199688	ENSG00000205542.10	ENST00000451311.6	TMSB4X	TMSB4X-204	Known	Known	None	0.30000001192092896	None	None	None	None
m54284U_191111_172039/133958293/ccs	PB_GM12878_R2	hg38_SIRV	chr14	60165386	60144792	-	7	1271	39072	135999	ENSG00000100612.13	ENST00000557185.5	DHRS7	DHRS7-209	Known	Known	None	0.44999998807907104	None	None	None	None
m54284U_191111_172039/150538050/ccs	PB_GM12878_R2	hg38_SIRV	chr19	9584533	9566267	-	4	1078	49710	177096	ENSG00000197961.11	ENST00000320451.6	ZNF121	ZNF121-201	Known	Known	None	0.3499999940395355	None	None	None	None
m54284U_191110_105540/154338475/ccs	PB_GM12878_R1	hg38_SIRV	chr11	47642614	47618718	-	12	1040	31553	350818	ENSG00000109919.9	ENCODEHT000350818	MTCH2	ENCODEHT000350818	Known	NIC	None	0.25	None	None	None	None
m54284U_191111_172039/90114799/ccs	PB_GM12878_R2	hg38_SIRV	chr15	69452819	69455542	+	4	510	41650	144582	ENSG00000137818.11	ENST00000260379.10	RPLP1	RPLP1-201	Known	Known	None	0.05000000074505806	None	None	None	None
m54284U_191111_172039/138675346/ccs	PB_GM12878_R2	hg38_SIRV	chr22	39319623	39312886	-	10	1292	55414	198040	ENSG00000100316.15	ENST00000216146.8	RPL3	RPL3-201	Known	Known	None	0.10000000149011612	None	None	None	None
f4782143-15ba-4b22-b255-8d6ea82d2f0e	ONT_GM12878_R1	hg38_SIRV	chr4	108621949	108625247	+	4	381	13853	349367	ENSG00000109475.16	ENCODEHT000349367	RPL34	ENCODEHT000349367	Known	ISM	Suffix	0.6000000238418579	None	None	None	None
m54284U_191110_105540/82446779/ccs	PB_GM12878_R1	hg38_SIRV	chr5	119333163	119394233	+	2	1887	16524	58874	ENSG00000145779.7	ENST00000513374.1	TNFAIP8	TNFAIP8-207	Known	Known	None	0.4000000059604645	None	None	None	None
m54284U_191110_105540/2165009/ccs	PB_GM12878_R1	hg38_SIRV	chrX	12975108	12977217	+	3	618	55890	199688	ENSG00000205542.10	ENST00000451311.6	TMSB4X	TMSB4X-204	Known	Known	None	0.30000001192092896	None	None	None	None
m54284U_191111_172039/72419658/ccs	PB_GM12878_R2	hg38_SIRV	chr17	32342169	32333206	-	9	1216	46199	351710	ENSG00000108666.9	ENCODEHT000351710	C17orf75	ENCODEHT000351710	Known	ISM	Prefix	0.3499999940395355	None	None	None	None
m54284U_191110_105540/122227170/ccs	PB_GM12878_R1	hg38_SIRV	chr7	56051764	56063401	+	14	1997	21595	75928	ENSG00000146731.10	ENST00000275603.8	CCT6A	CCT6A-201	Known	Known	None	0.3499999940395355	None	None	None	None
m54284U_191110_105540/33687970/ccs	PB_GM12878_R1	hg38_SIRV	chr16	56451552	56476924	+	13	2409	44109	153863	ENSG00000087263.16	ENST00000566157.5	OGFOD1	OGFOD1-207	Known	Known	None	0.44999998807907104	None	None	None	None
m54284U_191111_172039/141099300/ccs	PB_GM12878_R2	hg38_SIRV	chr14	60165386	60144792	-	7	1271	39072	135999	ENSG00000100612.13	ENST00000557185.5	DHRS7	DHRS7-209	Known	Known	None	0.44999998807907104	None	None	None	None
ec7d2cb8-3539-493b-9036-564f30832c3b	ONT_GM12878_R1	hg38_SIRV	chr2	63588976	63607166	+	9	1258	6310	22140	ENSG00000014641.17	ENST00000233114.12	MDH1	MDH1-201	Known	Known	None	0.5	None	None	None	None
m54284U_191111_172039/138675847/ccs	PB_GM12878_R2	hg38_SIRV	chr22	39319623	39312886	-	10	1292	55414	198040	ENSG00000100316.15	ENST00000216146.8	RPL3	RPL3-201	Known	Known	None	0.10000000149011612	None	None	None	None
b8dc2c2a-6946-414d-b1e8-f7a98a25ea2e	ONT_GM12878_R1	hg38_SIRV	chr3	40457895	40462263	+	5	688	9865	35810	ENSG00000188846.13	ENST00000479563.5	RPL14	RPL14-208	Known	Known	None	0.25	None	None	None	None
m54284U_191110_105540/2228687/ccs	PB_GM12878_R1	hg38_SIRV	chrX	12975108	12977218	+	3	619	55890	199688	ENSG00000205542.10	ENST00000451311.6	TMSB4X	TMSB4X-204	Known	Known	None	0.30000001192092896	None	None	None	None
m54284U_191110_105540/96600110/ccs	PB_GM12878_R1	hg38_SIRV	chr19	9584533	9566286	-	4	1059	49710	177096	ENSG00000197961.11	ENST00000320451.6	ZNF121	ZNF121-201	Known	Known	None	0.5	None	None	None	None
m54284U_191110_105540/155648717/ccs	PB_GM12878_R1	hg38_SIRV	chr11	47642475	47618718	-	13	1037	31553	108948	ENSG00000109919.9	ENST00000302503.7	MTCH2	MTCH2-201	Known	Known	None	0.25	None	None	None	None
m54284U_191111_172039/90311215/ccs	PB_GM12878_R2	hg38_SIRV	chr15	69452819	69455544	+	4	512	41650	144582	ENSG00000137818.11	ENST00000260379.10	RPLP1	RPLP1-201	Known	Known	None	0.05000000074505806	None	None	None	None
m54284U_191110_105540/20185865/ccs	PB_GM12878_R1	hg38_SIRV	chr1	25859425	25834006	-	3	2123	822	3014	ENSG00000127423.10	ENST00000374298.3	AUNIP	AUNIP-201	Known	Known	None	0.25	None	None	None	None
56720492-17e2-45b3-af25-c5daee7c4d3c	ONT_GM12878_R1	hg38_SIRV	chr4	108621949	108625241	+	4	375	13853	349367	ENSG00000109475.16	ENCODEHT000349367	RPL34	ENCODEHT000349367	Known	ISM	Suffix	0.4000000059604645	None	None	None	None
m54284U_191110_105540/123012041/ccs	PB_GM12878_R1	hg38_SIRV	chr7	56051764	56063989	+	14	2585	21595	75928	ENSG00000146731.10	ENST00000275603.8	CCT6A	CCT6A-201	Known	Known	None	0.10000000149011612	None	None	None	None
m54284U_191111_172039/141296188/ccs	PB_GM12878_R2	hg38_SIRV	chr14	60165375	60144792	-	7	1260	39072	135999	ENSG00000100612.13	ENST00000557185.5	DHRS7	DHRS7-209	Known	Known	None	0.44999998807907104	None	None	None	None
m54284U_191110_105540/93652964/ccs	PB_GM12878_R1	hg38_SIRV	chr5	119333163	119394514	+	2	2168	16524	58874	ENSG00000145779.7	ENST00000513374.1	TNFAIP8	TNFAIP8-207	Known	Known	None	0.6499999761581421	None	None	None	None
m54284U_191111_172039/138741673/ccs	PB_GM12878_R2	hg38_SIRV	chr22	39319619	39312886	-	10	1288	55414	198040	ENSG00000100316.15	ENST00000216146.8	RPL3	RPL3-201	Known	Known	None	0.10000000149011612	None	None	None	None
m54284U_191110_105540/2228950/ccs	PB_GM12878_R1	hg38_SIRV	chrX	12975108	12977226	+	3	627	55890	199688	ENSG00000205542.10	ENST00000451311.6	TMSB4X	TMSB4X-204	Known	Known	None	0.05000000074505806	None	None	None	None
m54284U_191110_105540/40634807/ccs	PB_GM12878_R1	hg38_SIRV	chr16	56451552	56477127	+	13	2612	44109	153863	ENSG00000087263.16	ENST00000566157.5	OGFOD1	OGFOD1-207	Known	Known	None	0.800000011920929	None	None	None	None
m54284U_191110_105540/52365491/ccs	PB_GM12878_R1	hg38_SIRV	chr1	25835098	25834007	-	1	1363	822	351709	ENSG00000127423.10	ENCODEHT000351709	AUNIP	ENCODEHT000351709	Known	ISM	None	0.25	None	None	None	None
282c9206-592f-4554-9b6f-42ff617c2921	ONT_GM12878_R1	hg38_SIRV	chr3	40457895	40462276	+	5	691	9865	35810	ENSG00000188846.13	ENST00000479563.5	RPL14	RPL14-208	Known	Known	None	0.30000001192092896	None	None	None	None
9a1c4be9-b485-4eb4-bbf4-ed0d74bc6453	ONT_GM12878_R1	hg38_SIRV	chr2	63588976	63607194	+	9	1280	6310	22140	ENSG00000014641.17	ENST00000233114.12	MDH1	MDH1-201	Known	Known	None	0.30000001192092896	None	None	None	None
m54284U_191110_105540/2295979/ccs	PB_GM12878_R1	hg38_SIRV	chrX	12975108	12977224	+	3	625	55890	199688	ENSG00000205542.10	ENST00000451311.6	TMSB4X	TMSB4X-204	Known	Known	None	0.05000000074505806	None	None	None	None
22e29dac-15a3-42c6-acea-1657bad4e219	ONT_GM12878_R2	hg38_SIRV	chr17	32338255	32333215	-	6	734	46199	351711	ENSG00000108666.9	ENCODEHT000351711	C17orf75	ENCODEHT000351711	Known	ISM	Both	0.30000001192092896	None	None	None	None
m54284U_191111_172039/90964888/ccs	PB_GM12878_R2	hg38_SIRV	chr15	69452819	69455545	+	4	513	41650	144582	ENSG00000137818.11	ENST00000260379.10	RPLP1	RPLP1-201	Known	Known	None	0.10000000149011612	None	None	None	None
m54284U_191111_172039/141754966/ccs	PB_GM12878_R2	hg38_SIRV	chr14	60165389	60144792	-	7	1274	39072	135999	ENSG00000100612.13	ENST00000557185.5	DHRS7	DHRS7-209	Known	Known	None	0.44999998807907104	None	None	None	None
m54284U_191110_105540/156369398/ccs	PB_GM12878_R1	hg38_SIRV	chr11	47642557	47618718	-	13	1119	31553	108948	ENSG00000109919.9	ENST00000302503.7	MTCH2	MTCH2-201	Known	Known	None	0.25	None	None	None	None
m54284U_191110_105540/134547716/ccs	PB_GM12878_R1	hg38_SIRV	chr19	9584497	9566529	-	5	922	49710	351705	ENSG00000197961.11	ENCODEHT000351705	ZNF121	ENCODEHT000351705	Known	NIC	None	0.30000001192092896	None	None	None	None
m54284U_191111_172039/138807522/ccs	PB_GM12878_R2	hg38_SIRV	chr22	39319623	39312886	-	10	1292	55414	198040	ENSG00000100316.15	ENST00000216146.8	RPL3	RPL3-201	Known	Known	None	0.10000000149011612	None	None	None	None
m54284U_191110_105540/128387297/ccs	PB_GM12878_R1	hg38_SIRV	chr7	56051756	56058587	+	7	963	21595	350795	ENSG00000146731.10	ENCODEHT000350795	CCT6A	ENCODEHT000350795	Known	ISM	Prefix	0.550000011920929	None	None	None	None
db4dc7b1-b2ae-4149-834b-bf8373f69f9a	ONT_GM12878_R1	hg38_SIRV	chr4	108621949	108625270	+	4	404	13853	349367	ENSG00000109475.16	ENCODEHT000349367	RPL34	ENCODEHT000349367	Known	ISM	Suffix	0.15000000596046448	None	None	None	None
m54284U_191110_105540/2296435/ccs	PB_GM12878_R1	hg38_SIRV	chrX	12975108	12977218	+	3	619	55890	199688	ENSG00000205542.10	ENST00000451311.6	TMSB4X	TMSB4X-204	Known	Known	None	0.30000001192092896	None	None	None	None
m54284U_191110_105540/133498644/ccs	PB_GM12878_R1	hg38_SIRV	chr5	119333163	119394599	+	2	2253	16524	58874	ENSG00000145779.7	ENST00000513374.1	TNFAIP8	TNFAIP8-207	Known	Known	None	0.10000000149011612	None	None	None	None
m54284U_191110_105540/43516786/ccs	PB_GM12878_R1	hg38_SIRV	chr16	56451552	56476795	+	13	2280	44109	153863	ENSG00000087263.16	ENST00000566157.5	OGFOD1	OGFOD1-207	Known	Known	None	0.15000000596046448	None	None	None	None
d97c2e7c-cd83-45f0-9dbb-953e3fccf2eb	ONT_GM12878_R1	hg38_SIRV	chr3	40457895	40462250	+	5	667	9865	35810	ENSG00000188846.13	ENST00000479563.5	RPL14	RPL14-208	Known	Known	None	0.30000001192092896	None	None	None	None
m54284U_191111_172039/138871710/ccs	PB_GM12878_R2	hg38_SIRV	chr22	39319623	39312886	-	10	1292	55414	198040	ENSG00000100316.15	ENST00000216146.8	RPL3	RPL3-201	Known	Known	None	0.10000000149011612	None	None	None	None
m54284U_191110_105540/71958865/ccs	PB_GM12878_R1	hg38_SIRV	chr1	25859427	25834006	-	3	2131	822	3014	ENSG00000127423.10	ENST00000374298.3	AUNIP	AUNIP-201	Known	Known	None	0.25	None	None	None	None
m54284U_191111_172039/142674668/ccs	PB_GM12878_R2	hg38_SIRV	chr14	60165389	60144792	-	7	1274	39072	135999	ENSG00000100612.13	ENST00000557185.5	DHRS7	DHRS7-209	Known	Known	None	0.44999998807907104	None	None	None	None
m54284U_191110_105540/2359779/ccs	PB_GM12878_R1	hg38_SIRV	chrX	12975108	12977218	+	3	619	55890	199688	ENSG00000205542.10	ENST00000451311.6	TMSB4X	TMSB4X-204	Known	Known	None	0.30000001192092896	None	None	None	None
m54284U_191111_172039/106236185/ccs	PB_GM12878_R2	hg38_SIRV	chr19	9566969	9568454	+	1	1486	81768	351712	ENCODEHG000081768	ENCODEHT000351712	ENCODEHG000081768	ENCODEHT000351712	Antisense	Antisense	None	0.15000000596046448	None	None	None	None
m54284U_191111_172039/91031859/ccs	PB_GM12878_R2	hg38_SIRV	chr15	69452819	69455527	+	4	495	41650	144582	ENSG00000137818.11	ENST00000260379.10	RPLP1	RPLP1-201	Known	Known	None	0.5	None	None	None	None
4b194fe8-0715-4789-a76b-b6f000eaa81d	ONT_GM12878_R1	hg38_SIRV	chr2	63588976	63607151	+	9	1237	6310	22140	ENSG00000014641.17	ENST00000233114.12	MDH1	MDH1-201	Known	Known	None	0.15000000596046448	None	None	None	None
m54284U_191110_105540/130744984/ccs	PB_GM12878_R1	hg38_SIRV	chr7	56051764	56063395	+	14	1991	21595	75928	ENSG00000146731.10	ENST00000275603.8	CCT6A	CCT6A-201	Known	Known	None	0.44999998807907104	None	None	None	None
m54284U_191110_105540/156435154/ccs	PB_GM12878_R1	hg38_SIRV	chr11	47642503	47618718	-	13	1065	31553	108948	ENSG00000109919.9	ENST00000302503.7	MTCH2	MTCH2-201	Known	Known	None	0.25	None	None	None	None
m54284U_191110_105540/52953705/ccs	PB_GM12878_R1	hg38_SIRV	chr16	56451552	56476433	+	13	1918	44109	153863	ENSG00000087263.16	ENST00000566157.5	OGFOD1	OGFOD1-207	Known	Known	None	0.25	None	None	None	None
7402eebf-a70f-48d7-ba67-b3fc8bdbf04d	ONT_GM12878_R1	hg38_SIRV	chr4	108621949	108625281	+	4	415	13853	349367	ENSG00000109475.16	ENCODEHT000349367	RPL34	ENCODEHT000349367	Known	ISM	Suffix	0.05000000074505806	None	None	None	None
m54284U_191111_172039/138872078/ccs	PB_GM12878_R2	hg38_SIRV	chr22	39319623	39312886	-	10	1292	55414	198040	ENSG00000100316.15	ENST00000216146.8	RPL3	RPL3-201	Known	Known	None	0.10000000149011612	None	None	None	None
m54284U_191110_105540/2360567/ccs	PB_GM12878_R1	hg38_SIRV	chrX	12975108	12977218	+	3	619	55890	199688	ENSG00000205542.10	ENST00000451311.6	TMSB4X	TMSB4X-204	Known	Known	None	0.30000001192092896	None	None	None	None
m54284U_191111_172039/97323106/ccs	PB_GM12878_R2	hg38_SIRV	chr17	32342173	32333554	-	8	1806	46199	351713	ENSG00000108666.9	ENCODEHT000351713	C17orf75	ENCODEHT000351713	Known	ISM	Prefix	0.15000000596046448	None	None	None	None
m54284U_191111_172039/169740555/ccs	PB_GM12878_R2	hg38_SIRV	chr14	60165383	60144792	-	7	1268	39072	135999	ENSG00000100612.13	ENST00000557185.5	DHRS7	DHRS7-209	Known	Known	None	0.44999998807907104	None	None	None	None
m54284U_191110_105540/137366300/ccs	PB_GM12878_R1	hg38_SIRV	chr5	119333163	119394442	+	2	2096	16524	58874	ENSG00000145779.7	ENST00000513374.1	TNFAIP8	TNFAIP8-207	Known	Known	None	0.15000000596046448	None	None	None	None
8df8aa60-caac-47a4-8e2e-778f685c9a8f	ONT_GM12878_R1	hg38_SIRV	chr3	40457895	40462260	+	5	677	9865	35810	ENSG00000188846.13	ENST00000479563.5	RPL14	RPL14-208	Known	Known	None	0.25	None	None	None	None
m54284U_191110_105540/133761027/ccs	PB_GM12878_R1	hg38_SIRV	chr7	56051764	56063989	+	14	2585	21595	75928	ENSG00000146731.10	ENST00000275603.8	CCT6A	CCT6A-201	Known	Known	None	0.10000000149011612	None	None	None	None
m54284U_191110_105540/2361405/ccs	PB_GM12878_R1	hg38_SIRV	chrX	12975108	12977224	+	3	625	55890	199688	ENSG00000205542.10	ENST00000451311.6	TMSB4X	TMSB4X-204	Known	Known	None	0.05000000074505806	None	None	None	None
m54284U_191111_172039/78906922/ccs	PB_GM12878_R2	hg38_SIRV	chr17	32342160	32333587	-	9	1097	46199	351714	ENSG00000108666.9	ENCODEHT000351714	C17orf75	ENCODEHT000351714	Known	NNC	None	0.75	None	None	None	None
m54284U_191111_172039/91097254/ccs	PB_GM12878_R2	hg38_SIRV	chr15	69452819	69455545	+	4	513	41650	144582	ENSG00000137818.11	ENST00000260379.10	RPLP1	RPLP1-201	Known	Known	None	0.10000000149011612	None	None	None	None
m54284U_191110_105540/157286990/ccs	PB_GM12878_R1	hg38_SIRV	chr11	47642538	47618718	-	13	1100	31553	108948	ENSG00000109919.9	ENST00000302503.7	MTCH2	MTCH2-201	Known	Known	None	0.25	None	None	None	None
m54284U_191111_172039/162529476/ccs	PB_GM12878_R2	hg38_SIRV	chr19	9576269	9578028	+	1	1760	81769	351715	ENCODEHG000081769	ENCODEHT000351715	ENCODEHG000081769	ENCODEHT000351715	Antisense	Antisense	None	0.8999999761581421	None	None	None	None
m54284U_191111_172039/138938221/ccs	PB_GM12878_R2	hg38_SIRV	chr22	39318593	39312886	-	9	1264	55414	198037	ENSG00000100316.15	ENST00000401609.5	RPL3	RPL3-202	Known	Known	None	0.10000000149011612	None	None	None	None
m54284U_191110_105540/62851360/ccs	PB_GM12878_R1	hg38_SIRV	chr16	56451554	56470790	+	10	1325	44109	351553	ENSG00000087263.16	ENCODEHT000351553	OGFOD1	ENCODEHT000351553	Known	ISM	Prefix	0.699999988079071	None	None	None	None
84d411ee-3c0b-442e-88da-ecab8ff1d8e7	ONT_GM12878_R1	hg38_SIRV	chr2	63588976	63607167	+	9	1246	6310	22140	ENSG00000014641.17	ENST00000233114.12	MDH1	MDH1-201	Known	Known	None	0.5	None	None	None	None
m54284U_191110_105540/80938358/ccs	PB_GM12878_R1	hg38_SIRV	chr1	25859437	25834006	-	3	2141	822	3014	ENSG00000127423.10	ENST00000374298.3	AUNIP	AUNIP-201	Known	Known	None	0.25	None	None	None	None
m54284U_191110_105540/2427505/ccs	PB_GM12878_R1	hg38_SIRV	chrX	12975108	12977224	+	3	625	55890	199688	ENSG00000205542.10	ENST00000451311.6	TMSB4X	TMSB4X-204	Known	Known	None	0.05000000074505806	None	None	None	None
f3844442-01b1-493a-87b1-15ddbdac711a	ONT_GM12878_R1	hg38_SIRV	chr4	108621949	108625273	+	4	407	13853	349367	ENSG00000109475.16	ENCODEHT000349367	RPL34	ENCODEHT000349367	Known	ISM	Suffix	0.15000000596046448	None	None	None	None
m54284U_191111_172039/169805695/ccs	PB_GM12878_R2	hg38_SIRV	chr14	60165401	60144792	-	7	1286	39072	135999	ENSG00000100612.13	ENST00000557185.5	DHRS7	DHRS7-209	Known	Known	None	0.44999998807907104	None	None	None	None
m54284U_191110_105540/138544509/ccs	PB_GM12878_R1	hg38_SIRV	chr7	56051764	56063395	+	14	1991	21595	75928	ENSG00000146731.10	ENST00000275603.8	CCT6A	CCT6A-201	Known	Known	None	0.44999998807907104	None	None	None	None
d9546d9d-8cb2-4a62-be97-af77230926cd	ONT_GM12878_R1	hg38_SIRV	chr3	40457895	40462275	+	5	689	9865	35810	ENSG00000188846.13	ENST00000479563.5	RPL14	RPL14-208	Known	Known	None	0.3499999940395355	None	None	None	None
m54284U_191111_172039/144050582/ccs	PB_GM12878_R2	hg38_SIRV	chr19	9576382	9577449	+	1	1068	81769	351715	ENCODEHG000081769	ENCODEHT000351715	ENCODEHG000081769	ENCODEHT000351715	Antisense	Antisense	None	0.8500000238418579	None	None	None	None
m54284U_191111_172039/91293389/ccs	PB_GM12878_R2	hg38_SIRV	chr15	69452819	69455544	+	4	512	41650	144582	ENSG00000137818.11	ENST00000260379.10	RPLP1	RPLP1-201	Known	Known	None	0.05000000074505806	None	None	None	None
m54284U_191111_172039/139070103/ccs	PB_GM12878_R2	hg38_SIRV	chr22	39319621	39312886	-	10	1290	55414	198040	ENSG00000100316.15	ENST00000216146.8	RPL3	RPL3-201	Known	Known	None	0.10000000149011612	None	None	None	None
m54284U_191110_105540/2491750/ccs	PB_GM12878_R1	hg38_SIRV	chrX	12975108	12977225	+	3	626	55890	199688	ENSG00000205542.10	ENST00000451311.6	TMSB4X	TMSB4X-204	Known	Known	None	0.05000000074505806	None	None	None	None
m54284U_191111_172039/59706149/ccs	PB_GM12878_R2	hg38_SIRV	chr19	9577568	9578980	+	1	1413	81769	351715	ENCODEHG000081769	ENCODEHT000351715	ENCODEHG000081769	ENCODEHT000351715	Antisense	Antisense	None	1.0	None	None	None	None
m54284U_191111_172039/41419857/ccs	PB_GM12878_R2	hg38_SIRV	chr5	119333163	119394445	+	2	2099	16524	58874	ENSG00000145779.7	ENST00000513374.1	TNFAIP8	TNFAIP8-207	Known	Known	None	0.05000000074505806	None	None	None	None
m54284U_191110_105540/159253076/ccs	PB_GM12878_R1	hg38_SIRV	chr11	47642539	47618718	-	12	1012	31553	350820	ENSG00000109919.9	ENCODEHT000350820	MTCH2	ENCODEHT000350820	Known	NIC	None	0.25	None	None	None	None
m54284U_191110_105540/138674324/ccs	PB_GM12878_R1	hg38_SIRV	chr7	56051764	56063989	+	13	2450	21595	75929	ENSG00000146731.10	ENST00000335503.3	CCT6A	CCT6A-202	Known	Known	None	0.10000000149011612	None	None	None	None
08a61c79-776b-4341-9991-9a556fcddf5c	ONT_GM12878_R2	hg38_SIRV	chr17	32342145	32334648	-	7	867	46199	351716	ENSG00000108666.9	ENCODEHT000351716	C17orf75	ENCODEHT000351716	Known	ISM	Prefix	0.20000000298023224	None	None	None	None
m54284U_191110_105540/71174894/ccs	PB_GM12878_R1	hg38_SIRV	chr16	56451552	56477130	+	13	2615	44109	153863	ENSG00000087263.16	ENST00000566157.5	OGFOD1	OGFOD1-207	Known	Known	None	0.8999999761581421	None	None	None	None
m54284U_191110_105540/2555969/ccs	PB_GM12878_R1	hg38_SIRV	chrX	12975108	12977218	+	3	619	55890	199688	ENSG00000205542.10	ENST00000451311.6	TMSB4X	TMSB4X-204	Known	Known	None	0.30000001192092896	None	None	None	None
9db27899-f80f-407c-8817-51672897af7a	ONT_GM12878_R1	hg38_SIRV	chr2	63588976	63607197	+	9	1271	6310	22140	ENSG00000014641.17	ENST00000233114.12	MDH1	MDH1-201	Known	Known	None	0.15000000596046448	None	None	None	None
m54284U_191111_172039/169871056/ccs	PB_GM12878_R2	hg38_SIRV	chr14	60165267	60144792	-	7	1152	39072	135999	ENSG00000100612.13	ENST00000557185.5	DHRS7	DHRS7-209	Known	Known	None	0.44999998807907104	None	None	None	None
m54284U_191111_172039/139199648/ccs	PB_GM12878_R2	hg38_SIRV	chr22	39319623	39312886	-	10	1292	55414	198040	ENSG00000100316.15	ENST00000216146.8	RPL3	RPL3-201	Known	Known	None	0.10000000149011612	None	None	None	None
5e80d592-150f-4e3e-a1d4-2b8e34ba3f08	ONT_GM12878_R1	hg38_SIRV	chr3	40457895	40462247	+	5	655	9865	35810	ENSG00000188846.13	ENST00000479563.5	RPL14	RPL14-208	Known	Known	None	0.30000001192092896	None	None	None	None
d892d7d2-157d-41c1-b07e-aff51d6e2ac5	ONT_GM12878_R1	hg38_SIRV	chr4	108621949	108625270	+	4	404	13853	349367	ENSG00000109475.16	ENCODEHT000349367	RPL34	ENCODEHT000349367	Known	ISM	Suffix	0.15000000596046448	None	None	None	None
m54284U_191110_105540/121635930/ccs	PB_GM12878_R1	hg38_SIRV	chr1	25859456	25834006	-	3	2160	822	3014	ENSG00000127423.10	ENST00000374298.3	AUNIP	AUNIP-201	Known	Known	None	0.25	None	None	None	None
m54284U_191110_105540/2556158/ccs	PB_GM12878_R1	hg38_SIRV	chrX	12975108	12977226	+	3	627	55890	199688	ENSG00000205542.10	ENST00000451311.6	TMSB4X	TMSB4X-204	Known	Known	None	0.05000000074505806	None	None	None	None
m54284U_191111_172039/91357464/ccs	PB_GM12878_R2	hg38_SIRV	chr15	69452819	69455545	+	4	513	41650	144582	ENSG00000137818.11	ENST00000260379.10	RPLP1	RPLP1-201	Known	Known	None	0.10000000149011612	None	None	None	None
m54284U_191111_172039/136579382/ccs	PB_GM12878_R2	hg38_SIRV	chr19	9578600	9578980	+	1	381	81770	351717	ENCODEHG000081770	ENCODEHT000351717	ENCODEHG000081770	ENCODEHT000351717	Antisense	Antisense	None	1.0	None	None	None	None
m54284U_191110_105540/141232721/ccs	PB_GM12878_R1	hg38_SIRV	chr7	56051764	56063395	+	14	1991	21595	75928	ENSG00000146731.10	ENST00000275603.8	CCT6A	CCT6A-201	Known	Known	None	0.44999998807907104	None	None	None	None
m54284U_191110_105540/159450510/ccs	PB_GM12878_R1	hg38_SIRV	chr11	47642567	47618718	-	13	1129	31553	108948	ENSG00000109919.9	ENST00000302503.7	MTCH2	MTCH2-201	Known	Known	None	0.25	None	None	None	None
m54284U_191111_172039/49874697/ccs	PB_GM12878_R2	hg38_SIRV	chr5	119333163	119394591	+	2	2245	16524	58874	ENSG00000145779.7	ENST00000513374.1	TNFAIP8	TNFAIP8-207	Known	Known	None	0.20000000298023224	None	None	None	None
m54284U_191110_105540/71894253/ccs	PB_GM12878_R1	hg38_SIRV	chr16	56451552	56476967	+	13	2452	44109	153863	ENSG00000087263.16	ENST00000566157.5	OGFOD1	OGFOD1-207	Known	Known	None	0.550000011920929	None	None	None	None
m54284U_191111_172039/139397249/ccs	PB_GM12878_R2	hg38_SIRV	chr22	39319616	39312886	-	10	1285	55414	198040	ENSG00000100316.15	ENST00000216146.8	RPL3	RPL3-201	Known	Known	None	0.10000000149011612	None	None	None	None
m54284U_191110_105540/2558567/ccs	PB_GM12878_R1	hg38_SIRV	chrX	12975108	12977226	+	3	627	55890	199688	ENSG00000205542.10	ENST00000451311.6	TMSB4X	TMSB4X-204	Known	Known	None	0.05000000074505806	None	None	None	None
m54284U_191111_172039/174655058/ccs	PB_GM12878_R2	hg38_SIRV	chr14	60165370	60144792	-	7	1248	39072	135999	ENSG00000100612.13	ENST00000557185.5	DHRS7	DHRS7-209	Known	Known	None	0.44999998807907104	None	None	None	None
03b8a64e-4e28-40cc-8077-23f03aaf54f1	ONT_GM12878_R1	hg38_SIRV	chr3	40457895	40462240	+	5	656	9865	35810	ENSG00000188846.13	ENST00000479563.5	RPL14	RPL14-208	Known	Known	None	0.550000011920929	None	None	None	None
a0a8e4fa-0864-42b0-9a5c-38b83ef6ba5d	ONT_GM12878_R1	hg38_SIRV	chr2	63588976	63607191	+	9	1271	6310	22140	ENSG00000014641.17	ENST00000233114.12	MDH1	MDH1-201	Known	Known	None	0.3499999940395355	None	None	None	None
m54284U_191110_105540/39914299/ccs	PB_GM12878_R1	hg38_SIRV	chr17	32342188	32334654	-	7	885	46199	351716	ENSG00000108666.9	ENCODEHT000351716	C17orf75	ENCODEHT000351716	Known	ISM	Prefix	0.15000000596046448	None	None	None	None
m54284U_191110_105540/2621460/ccs	PB_GM12878_R1	hg38_SIRV	chrX	12975108	12977214	+	3	615	55890	199688	ENSG00000205542.10	ENST00000451311.6	TMSB4X	TMSB4X-204	Known	Known	None	0.30000001192092896	None	None	None	None
m54284U_191111_172039/91488966/ccs	PB_GM12878_R2	hg38_SIRV	chr15	69452819	69455544	+	4	512	41650	144582	ENSG00000137818.11	ENST00000260379.10	RPLP1	RPLP1-201	Known	Known	None	0.05000000074505806	None	None	None	None
e203a1cb-afeb-43cb-9659-d40bc0fef5e6	ONT_GM12878_R1	hg38_SIRV	chr4	108621949	108625273	+	4	395	13853	349367	ENSG00000109475.16	ENCODEHT000349367	RPL34	ENCODEHT000349367	Known	ISM	Suffix	0.15000000596046448	None	None	None	None
m54284U_191111_172039/139397372/ccs	PB_GM12878_R2	hg38_SIRV	chr22	39319623	39312886	-	10	1292	55414	198040	ENSG00000100316.15	ENST00000216146.8	RPL3	RPL3-201	Known	Known	None	0.10000000149011612	None	None	None	None
m54284U_191110_105540/151194079/ccs	PB_GM12878_R1	hg38_SIRV	chr7	56051764	56063988	+	14	2584	21595	75928	ENSG00000146731.10	ENST00000275603.8	CCT6A	CCT6A-201	Known	Known	None	0.10000000149011612	None	None	None	None
m54284U_191110_105540/159976126/ccs	PB_GM12878_R1	hg38_SIRV	chr11	47642533	47618718	-	13	1095	31553	108948	ENSG00000109919.9	ENST00000302503.7	MTCH2	MTCH2-201	Known	Known	None	0.25	None	None	None	None
m54284U_191111_172039/28640496/ccs	PB_GM12878_R2	hg38_SIRV	chr19	9579695	9582748	+	1	3054	81771	351718	ENCODEHG000081771	ENCODEHT000351718	ENCODEHG000081771	ENCODEHT000351718	Antisense	Antisense	None	0.949999988079071	None	None	None	None
6eadefdd-c783-4676-acb3-1fefda1ff6e1	ONT_GM12878_R1	hg38_SIRV	chr3	40457897	40462273	+	5	672	9865	350099	ENSG00000188846.13	ENCODEHT000350099	RPL14	ENCODEHT000350099	Known	NNC	None	0.3499999940395355	None	None	None	None
m54284U_191110_105540/131138216/ccs	PB_GM12878_R1	hg38_SIRV	chr1	25859446	25834006	-	3	2150	822	3014	ENSG00000127423.10	ENST00000374298.3	AUNIP	AUNIP-201	Known	Known	None	0.25	None	None	None	None
30d28c07-64cc-4ada-a4b7-4343ff6469a1	ONT_GM12878_R1	hg38_SIRV	chr14	60156171	60144792	-	6	1063	39072	351493	ENSG00000100612.13	ENCODEHT000351493	DHRS7	ENCODEHT000351493	Known	ISM	Suffix	0.44999998807907104	None	None	None	None
m54284U_191110_105540/80086526/ccs	PB_GM12878_R1	hg38_SIRV	chr16	56451552	56477128	+	13	2613	44109	153863	ENSG00000087263.16	ENST00000566157.5	OGFOD1	OGFOD1-207	Known	Known	None	0.8500000238418579	None	None	None	None
m54284U_191110_105540/2621737/ccs	PB_GM12878_R1	hg38_SIRV	chrX	12975108	12977218	+	3	619	55890	199688	ENSG00000205542.10	ENST00000451311.6	TMSB4X	TMSB4X-204	Known	Known	None	0.30000001192092896	None	None	None	None
m54284U_191111_172039/97648846/ccs	PB_GM12878_R2	hg38_SIRV	chr5	119333163	119394438	+	2	2092	16524	58874	ENSG00000145779.7	ENST00000513374.1	TNFAIP8	TNFAIP8-207	Known	Known	None	0.20000000298023224	None	None	None	None
m54284U_191111_172039/139527168/ccs	PB_GM12878_R2	hg38_SIRV	chr22	39319623	39312886	-	10	1292	55414	198040	ENSG00000100316.15	ENST00000216146.8	RPL3	RPL3-201	Known	Known	None	0.10000000149011612	None	None	None	None
ec88e0ef-fcbf-41ab-827f-5a59be165a71	ONT_GM12878_R1	hg38_SIRV	chr2	63588981	63607188	+	9	1222	6310	346595	ENSG00000014641.17	ENCODEHT000346595	MDH1	ENCODEHT000346595	Known	NNC	None	0.3499999940395355	None	None	None	None
m54284U_191110_105540/78709910/ccs	PB_GM12878_R1	hg38_SIRV	chr19	9580921	9582748	+	1	1828	81771	351718	ENCODEHG000081771	ENCODEHT000351718	ENCODEHG000081771	ENCODEHT000351718	Antisense	Antisense	None	0.949999988079071	None	None	None	None
8a4fa251-8b9a-4525-9024-901a15c02536	ONT_GM12878_R1	hg38_SIRV	chr17	32342159	32334676	-	7	976	46199	351719	ENSG00000108666.9	ENCODEHT000351719	C17orf75	ENCODEHT000351719	Known	ISM	Prefix	0.4000000059604645	None	None	None	None
m54284U_191110_105540/153093559/ccs	PB_GM12878_R1	hg38_SIRV	chr7	56051764	56063380	+	14	1976	21595	75928	ENSG00000146731.10	ENST00000275603.8	CCT6A	CCT6A-201	Known	Known	None	0.44999998807907104	None	None	None	None
m54284U_191111_172039/91949888/ccs	PB_GM12878_R2	hg38_SIRV	chr15	69452819	69455541	+	4	509	41650	144582	ENSG00000137818.11	ENST00000260379.10	RPLP1	RPLP1-201	Known	Known	None	0.05000000074505806	None	None	None	None
m54284U_191110_105540/2623459/ccs	PB_GM12878_R1	hg38_SIRV	chrX	12975108	12977226	+	3	627	55890	199688	ENSG00000205542.10	ENST00000451311.6	TMSB4X	TMSB4X-204	Known	Known	None	0.05000000074505806	None	None	None	None
m54284U_191111_172039/80085999/ccs	PB_GM12878_R2	hg38_SIRV	chr19	9581514	9582748	+	1	1235	81771	351718	ENCODEHG000081771	ENCODEHT000351718	ENCODEHG000081771	ENCODEHT000351718	Antisense	Antisense	None	0.949999988079071	None	None	None	None
m54284U_191110_105540/160500000/ccs	PB_GM12878_R1	hg38_SIRV	chr11	47642600	47618718	-	12	1073	31553	350820	ENSG00000109919.9	ENCODEHT000350820	MTCH2	ENCODEHT000350820	Known	NIC	None	0.25	None	None	None	None
521de707-0a1d-4d86-827e-a155567dfcea	ONT_GM12878_R1	hg38_SIRV	chr4	108621949	108625273	+	4	407	13853	349367	ENSG00000109475.16	ENCODEHT000349367	RPL34	ENCODEHT000349367	Known	ISM	Suffix	0.15000000596046448	None	None	None	None
m54284U_191110_105540/118425101/ccs	PB_GM12878_R1	hg38_SIRV	chr16	56451552	56476797	+	13	2282	44109	153863	ENSG00000087263.16	ENST00000566157.5	OGFOD1	OGFOD1-207	Known	Known	None	0.15000000596046448	None	None	None	None
a3c7faff-53a2-45f2-8b11-a836d164356b	ONT_GM12878_R1	hg38_SIRV	chr14	60165356	60144792	-	7	1241	39072	135999	ENSG00000100612.13	ENST00000557185.5	DHRS7	DHRS7-209	Known	Known	None	0.44999998807907104	None	None	None	None
68949d56-318f-4c67-b5a6-3f04174f2f63	ONT_GM12878_R1	hg38_SIRV	chr3	40457895	40462227	+	5	641	9865	35810	ENSG00000188846.13	ENST00000479563.5	RPL14	RPL14-208	Known	Known	None	0.5	None	None	None	None
m54284U_191111_172039/139593929/ccs	PB_GM12878_R2	hg38_SIRV	chr22	39319623	39312886	-	10	1292	55414	198040	ENSG00000100316.15	ENST00000216146.8	RPL3	RPL3-201	Known	Known	None	0.10000000149011612	None	None	None	None
m54284U_191110_105540/2687717/ccs	PB_GM12878_R1	hg38_SIRV	chrX	12975108	12977222	+	3	623	55890	199688	ENSG00000205542.10	ENST00000451311.6	TMSB4X	TMSB4X-204	Known	Known	None	0.10000000149011612	None	None	None	None
21bebcf5-ad63-4669-b7eb-53a00309d6cb	ONT_GM12878_R1	hg38_SIRV	chr19	9584538	9584152	-	1	387	49710	351720	ENSG00000197961.11	ENCODEHT000351720	ZNF121	ENCODEHT000351720	Known	Genomic	None	0.10000000149011612	None	None	None	None
m54284U_191110_105540/132580736/ccs	PB_GM12878_R1	hg38_SIRV	chr1	25859371	25834006	-	3	2075	822	3014	ENSG00000127423.10	ENST00000374298.3	AUNIP	AUNIP-201	Known	Known	None	0.25	None	None	None	None
4e5d066e-7a04-430b-a5cc-d3311b67ebae	ONT_GM12878_R1	hg38_SIRV	chr2	63588976	63607167	+	9	1253	6310	22140	ENSG00000014641.17	ENST00000233114.12	MDH1	MDH1-201	Known	Known	None	0.5	None	None	None	None
m54284U_191111_172039/136512149/ccs	PB_GM12878_R2	hg38_SIRV	chr5	119333210	119394438	+	2	1673	16524	351700	ENSG00000145779.7	ENCODEHT000351700	TNFAIP8	ENCODEHT000351700	Known	NNC	None	0.15000000596046448	None	None	None	None
m54284U_191110_105540/159055960/ccs	PB_GM12878_R1	hg38_SIRV	chr7	56051764	56063395	+	14	1991	21595	75928	ENSG00000146731.10	ENST00000275603.8	CCT6A	CCT6A-201	Known	Known	None	0.44999998807907104	None	None	None	None
m54284U_191110_105540/2687720/ccs	PB_GM12878_R1	hg38_SIRV	chrX	12975108	12977205	+	3	606	55890	199688	ENSG00000205542.10	ENST00000451311.6	TMSB4X	TMSB4X-204	Known	Known	None	0.6499999761581421	None	None	None	None
m54284U_191111_172039/92669063/ccs	PB_GM12878_R2	hg38_SIRV	chr15	69452819	69455544	+	4	512	41650	144582	ENSG00000137818.11	ENST00000260379.10	RPLP1	RPLP1-201	Known	Known	None	0.05000000074505806	None	None	None	None
m54284U_191110_105540/31852851/ccs	PB_GM12878_R1	hg38_SIRV	chr19	9619572	9601503	-	5	1303	49711	351721	ENSG00000171469.10	ENCODEHT000351721	ZNF561	ENCODEHT000351721	Known	NNC	None	0.3499999940395355	None	None	None	None
m54284U_191111_172039/139658893/ccs	PB_GM12878_R2	hg38_SIRV	chr22	39319623	39312886	-	10	1292	55414	198040	ENSG00000100316.15	ENST00000216146.8	RPL3	RPL3-201	Known	Known	None	0.10000000149011612	None	None	None	None
m54284U_191110_105540/161613472/ccs	PB_GM12878_R1	hg38_SIRV	chr11	47642477	47618718	-	13	1039	31553	108948	ENSG00000109919.9	ENST00000302503.7	MTCH2	MTCH2-201	Known	Known	None	0.25	None	None	None	None
540b1af9-4531-4a83-80a6-b34374c92ec7	ONT_GM12878_R1	hg38_SIRV	chr14	60165295	60144792	-	7	1180	39072	135999	ENSG00000100612.13	ENST00000557185.5	DHRS7	DHRS7-209	Known	Known	None	0.44999998807907104	None	None	None	None
03320224-3093-4f5f-9d28-3b459b5ba29d	ONT_GM12878_R2	hg38_SIRV	chr17	32342181	32334709	-	7	817	46199	351716	ENSG00000108666.9	ENCODEHT000351716	C17orf75	ENCODEHT000351716	Known	ISM	Prefix	0.10000000149011612	None	None	None	None
m54284U_191110_105540/118425695/ccs	PB_GM12878_R1	hg38_SIRV	chr16	56451552	56476797	+	13	2282	44109	153863	ENSG00000087263.16	ENST00000566157.5	OGFOD1	OGFOD1-207	Known	Known	None	0.15000000596046448	None	None	None	None
e3839029-71c3-476a-9f53-3eb86b0c0070	ONT_GM12878_R1	hg38_SIRV	chr4	108621949	108625273	+	4	407	13853	349367	ENSG00000109475.16	ENCODEHT000349367	RPL34	ENCODEHT000349367	Known	ISM	Suffix	0.15000000596046448	None	None	None	None
8f2a373b-76b2-42ee-860b-baea743e6dde	ONT_GM12878_R1	hg38_SIRV	chr3	40457895	40462258	+	5	666	9865	35810	ENSG00000188846.13	ENST00000479563.5	RPL14	RPL14-208	Known	Known	None	0.15000000596046448	None	None	None	None
m54284U_191110_105540/2688314/ccs	PB_GM12878_R1	hg38_SIRV	chrX	12975108	12977218	+	3	619	55890	199688	ENSG00000205542.10	ENST00000451311.6	TMSB4X	TMSB4X-204	Known	Known	None	0.30000001192092896	None	None	None	None
m54284U_191110_105540/160367497/ccs	PB_GM12878_R1	hg38_SIRV	chr7	56051764	56063395	+	14	1991	21595	75928	ENSG00000146731.10	ENST00000275603.8	CCT6A	CCT6A-201	Known	Known	None	0.44999998807907104	None	None	None	None
d5d09d4f-bb02-44e0-8479-2985c6108eb3	ONT_GM12878_R1	hg38_SIRV	chr2	63588976	63607166	+	9	1252	6310	22140	ENSG00000014641.17	ENST00000233114.12	MDH1	MDH1-201	Known	Known	None	0.5	None	None	None	None
m54284U_191111_172039/139723129/ccs	PB_GM12878_R2	hg38_SIRV	chr22	39319623	39312886	-	10	1292	55414	198040	ENSG00000100316.15	ENST00000216146.8	RPL3	RPL3-201	Known	Known	None	0.10000000149011612	None	None	None	None
m54284U_191111_172039/92931336/ccs	PB_GM12878_R2	hg38_SIRV	chr15	69452819	69455543	+	4	511	41650	144582	ENSG00000137818.11	ENST00000260379.10	RPLP1	RPLP1-201	Known	Known	None	0.05000000074505806	None	None	None	None
m54284U_191110_105540/2689678/ccs	PB_GM12878_R1	hg38_SIRV	chrX	12975108	12977226	+	3	627	55890	199688	ENSG00000205542.10	ENST00000451311.6	TMSB4X	TMSB4X-204	Known	Known	None	0.05000000074505806	None	None	None	None
m54284U_191110_105540/163251228/ccs	PB_GM12878_R1	hg38_SIRV	chr11	47642497	47618718	-	13	1059	31553	108948	ENSG00000109919.9	ENST00000302503.7	MTCH2	MTCH2-201	Known	Known	None	0.25	None	None	None	None
m54284U_191111_172039/159319885/ccs	PB_GM12878_R2	hg38_SIRV	chr5	119333163	119394223	+	2	1877	16524	58874	ENSG00000145779.7	ENST00000513374.1	TNFAIP8	TNFAIP8-207	Known	Known	None	0.44999998807907104	None	None	None	None
m54284U_191110_105540/143721031/ccs	PB_GM12878_R1	hg38_SIRV	chr1	25859456	25834006	-	3	2160	822	3014	ENSG00000127423.10	ENST00000374298.3	AUNIP	AUNIP-201	Known	Known	None	0.25	None	None	None	None
ab05c2e4-774d-427b-8960-22de1312d7e4	ONT_GM12878_R1	hg38_SIRV	chr14	60210568	60144793	-	7	1140	39072	351131	ENSG00000100612.13	ENCODEHT000351131	DHRS7	ENCODEHT000351131	Known	NIC	None	0.44999998807907104	None	None	None	None
m54284U_191111_172039/115606398/ccs	PB_GM12878_R2	hg38_SIRV	chr17	32342165	32334800	-	7	721	46199	162719	ENSG00000108666.9	ENST00000583221.5	C17orf75	C17orf75-211	Known	Known	None	0.6499999761581421	None	None	None	None
m54284U_191110_105540/2753373/ccs	PB_GM12878_R1	hg38_SIRV	chrX	12975108	12977218	+	3	619	55890	199688	ENSG00000205542.10	ENST00000451311.6	TMSB4X	TMSB4X-204	Known	Known	None	0.30000001192092896	None	None	None	None
m54284U_191111_172039/139724718/ccs	PB_GM12878_R2	hg38_SIRV	chr22	39319623	39312886	-	10	1292	55414	198040	ENSG00000100316.15	ENST00000216146.8	RPL3	RPL3-201	Known	Known	None	0.10000000149011612	None	None	None	None
24af2b7e-e74f-4bb4-8848-4e4aa0f4117d	ONT_GM12878_R1	hg38_SIRV	chr3	40457895	40462274	+	5	697	9865	35810	ENSG00000188846.13	ENST00000479563.5	RPL14	RPL14-208	Known	Known	None	0.3499999940395355	None	None	None	None
m54284U_191110_105540/130288286/ccs	PB_GM12878_R1	hg38_SIRV	chr16	56451552	56477128	+	13	2601	44109	153863	ENSG00000087263.16	ENST00000566157.5	OGFOD1	OGFOD1-207	Known	Known	None	0.8500000238418579	None	None	None	None
m54284U_191110_105540/164299446/ccs	PB_GM12878_R1	hg38_SIRV	chr7	56051764	56063395	+	14	1991	21595	75928	ENSG00000146731.10	ENST00000275603.8	CCT6A	CCT6A-201	Known	Known	None	0.44999998807907104	None	None	None	None
d4915c3e-e33e-4a5c-aa30-154a77654ea9	ONT_GM12878_R1	hg38_SIRV	chr4	108621949	108625223	+	4	357	13853	349367	ENSG00000109475.16	ENCODEHT000349367	RPL34	ENCODEHT000349367	Known	ISM	Suffix	0.6499999761581421	None	None	None	None
e8f09afb-3416-473b-b4bf-494a056106a1	ONT_GM12878_R2	hg38_SIRV	chr19	9604816	9604536	-	1	281	49711	351722	ENSG00000171469.10	ENCODEHT000351722	ZNF561	ENCODEHT000351722	Known	ISM	None	0.20000000298023224	None	None	None	None
m54284U_191110_105540/2818695/ccs	PB_GM12878_R1	hg38_SIRV	chrX	12975108	12977218	+	3	619	55890	199688	ENSG00000205542.10	ENST00000451311.6	TMSB4X	TMSB4X-204	Known	Known	None	0.30000001192092896	None	None	None	None
a66094c2-dfb1-4083-8853-d30a130f236c	ONT_GM12878_R1	hg38_SIRV	chr2	63588976	63607194	+	9	1280	6310	22140	ENSG00000014641.17	ENST00000233114.12	MDH1	MDH1-201	Known	Known	None	0.30000001192092896	None	None	None	None
m54284U_191111_172039/93062652/ccs	PB_GM12878_R2	hg38_SIRV	chr15	69452819	69455545	+	4	513	41650	144582	ENSG00000137818.11	ENST00000260379.10	RPLP1	RPLP1-201	Known	Known	None	0.10000000149011612	None	None	None	None
m54284U_191110_105540/164102454/ccs	PB_GM12878_R1	hg38_SIRV	chr11	47642559	47618718	-	13	1121	31553	108948	ENSG00000109919.9	ENST00000302503.7	MTCH2	MTCH2-201	Known	Known	None	0.25	None	None	None	None
dee3ba8e-12ae-4559-9788-b3cf0b22c6f0	ONT_GM12878_R1	hg38_SIRV	chr14	60153334	60144797	-	4	781	39072	351113	ENSG00000100612.13	ENCODEHT000351113	DHRS7	ENCODEHT000351113	Known	ISM	Suffix	0.44999998807907104	None	None	None	None
m54284U_191110_105540/1966956/ccs	PB_GM12878_R1	hg38_SIRV	chr17	32342198	32334804	-	7	745	46199	351716	ENSG00000108666.9	ENCODEHT000351716	C17orf75	ENCODEHT000351716	Known	ISM	Prefix	0.6499999761581421	None	None	None	None
m54284U_191111_172039/139921952/ccs	PB_GM12878_R2	hg38_SIRV	chr22	39319623	39312886	-	10	1292	55414	198040	ENSG00000100316.15	ENST00000216146.8	RPL3	RPL3-201	Known	Known	None	0.10000000149011612	None	None	None	None
m54284U_191111_172039/168888568/ccs	PB_GM12878_R2	hg38_SIRV	chr5	119333163	119394596	+	2	2250	16524	58874	ENSG00000145779.7	ENST00000513374.1	TNFAIP8	TNFAIP8-207	Known	Known	None	0.15000000596046448	None	None	None	None
m54284U_191110_105540/2818797/ccs	PB_GM12878_R1	hg38_SIRV	chrX	12975108	12977226	+	3	627	55890	199688	ENSG00000205542.10	ENST00000451311.6	TMSB4X	TMSB4X-204	Known	Known	None	0.05000000074505806	None	None	None	None
m54284U_191110_105540/160432407/ccs	PB_GM12878_R1	hg38_SIRV	chr16	56451552	56476402	+	13	1887	44109	153863	ENSG00000087263.16	ENST00000566157.5	OGFOD1	OGFOD1-207	Known	Known	None	0.550000011920929	None	None	None	None
m54284U_191110_105540/144706017/ccs	PB_GM12878_R1	hg38_SIRV	chr1	25859416	25834006	-	3	2120	822	3014	ENSG00000127423.10	ENST00000374298.3	AUNIP	AUNIP-201	Known	Known	None	0.25	None	None	None	None
m54284U_191110_105540/173344447/ccs	PB_GM12878_R1	hg38_SIRV	chr7	56051764	56063401	+	14	1997	21595	75928	ENSG00000146731.10	ENST00000275603.8	CCT6A	CCT6A-201	Known	Known	None	0.3499999940395355	None	None	None	None
6a23369e-069d-4a9c-a1e8-ca1fedddadf0	ONT_GM12878_R1	hg38_SIRV	chr3	40457895	40462371	+	5	779	9865	35810	ENSG00000188846.13	ENST00000479563.5	RPL14	RPL14-208	Known	Known	None	0.0	None	None	None	None
af1db7b2-7eea-4de2-a656-196626dff54a	ONT_GM12878_R2	hg38_SIRV	chr19	9607330	9606847	-	1	484	49711	351723	ENSG00000171469.10	ENCODEHT000351723	ZNF561	ENCODEHT000351723	Known	Genomic	None	0.25	None	None	None	None
m54284U_191110_105540/2819260/ccs	PB_GM12878_R1	hg38_SIRV	chrX	12975108	12977218	+	3	619	55890	199688	ENSG00000205542.10	ENST00000451311.6	TMSB4X	TMSB4X-204	Known	Known	None	0.30000001192092896	None	None	None	None
m54284U_191111_172039/139922096/ccs	PB_GM12878_R2	hg38_SIRV	chr22	39318593	39312886	-	9	1264	55414	198037	ENSG00000100316.15	ENST00000401609.5	RPL3	RPL3-202	Known	Known	None	0.10000000149011612	None	None	None	None
d2e0262d-85d2-4b6d-9f62-e045ddb1d5fa	ONT_GM12878_R1	hg38_SIRV	chr4	108621949	108625273	+	4	407	13853	349367	ENSG00000109475.16	ENCODEHT000349367	RPL34	ENCODEHT000349367	Known	ISM	Suffix	0.15000000596046448	None	None	None	None
m54284U_191111_172039/93062788/ccs	PB_GM12878_R2	hg38_SIRV	chr15	69452819	69455544	+	4	512	41650	144582	ENSG00000137818.11	ENST00000260379.10	RPLP1	RPLP1-201	Known	Known	None	0.05000000074505806	None	None	None	None
m54284U_191110_105540/165219139/ccs	PB_GM12878_R1	hg38_SIRV	chr11	47642529	47618718	-	13	1091	31553	108948	ENSG00000109919.9	ENST00000302503.7	MTCH2	MTCH2-201	Known	Known	None	0.25	None	None	None	None
f5218f50-ab04-4e55-b19a-15f864242022	ONT_GM12878_R1	hg38_SIRV	chr2	63588976	63607142	+	9	1228	6310	22140	ENSG00000014641.17	ENST00000233114.12	MDH1	MDH1-201	Known	Known	None	0.20000000298023224	None	None	None	None
442becd4-a7da-4a16-b771-adecca9510c6	ONT_GM12878_R1	hg38_SIRV	chr14	60150084	60144798	-	3	466	39072	351109	ENSG00000100612.13	ENCODEHT000351109	DHRS7	ENCODEHT000351109	Known	ISM	Suffix	0.44999998807907104	None	None	None	None
m54284U_191110_105540/51315992/ccs	PB_GM12878_R1	hg38_SIRV	chr17	32342192	32334805	-	7	738	46199	351716	ENSG00000108666.9	ENCODEHT000351716	C17orf75	ENCODEHT000351716	Known	ISM	Prefix	0.6499999761581421	None	None	None	None
94637fc5-0e40-4f30-a546-ef709bcc4a02	ONT_GM12878_R2	hg38_SIRV	chr19	9607846	9606854	-	1	991	49711	351723	ENSG00000171469.10	ENCODEHT000351723	ZNF561	ENCODEHT000351723	Known	Genomic	None	0.25	None	None	None	None
m54284U_191111_172039/49022126/ccs	PB_GM12878_R2	hg38_SIRV	chr17	32342166	32334802	-	6	584	46199	351724	ENSG00000108666.9	ENCODEHT000351724	C17orf75	ENCODEHT000351724	Known	NIC	None	0.6499999761581421	None	None	None	None
m54284U_191110_105540/2820447/ccs	PB_GM12878_R1	hg38_SIRV	chrX	12975108	12977203	+	3	604	55890	199688	ENSG00000205542.10	ENST00000451311.6	TMSB4X	TMSB4X-204	Known	Known	None	0.6499999761581421	None	None	None	None
m54284U_191110_105540/41157200/ccs	PB_GM12878_R1	hg38_SIRV	chr19	9621203	9607327	-	3	1792	49711	351725	ENSG00000171469.10	ENCODEHT000351725	ZNF561	ENCODEHT000351725	Known	NNC	None	0.20000000298023224	None	None	None	None
m54284U_191110_105540/175702328/ccs	PB_GM12878_R1	hg38_SIRV	chr7	56051764	56063980	+	14	2576	21595	75928	ENSG00000146731.10	ENST00000275603.8	CCT6A	CCT6A-201	Known	Known	None	0.15000000596046448	None	None	None	None
m54284U_191111_172039/139987055/ccs	PB_GM12878_R2	hg38_SIRV	chr22	39319615	39312886	-	10	1284	55414	198040	ENSG00000100316.15	ENST00000216146.8	RPL3	RPL3-201	Known	Known	None	0.10000000149011612	None	None	None	None
m54284U_191111_172039/172360751/ccs	PB_GM12878_R2	hg38_SIRV	chr5	119333163	119393894	+	2	1548	16524	58874	ENSG00000145779.7	ENST00000513374.1	TNFAIP8	TNFAIP8-207	Known	Known	None	0.30000001192092896	None	None	None	None
m54284U_191111_172039/3082728/ccs	PB_GM12878_R2	hg38_SIRV	chr16	56451552	56476543	+	13	2028	44109	153863	ENSG00000087263.16	ENST00000566157.5	OGFOD1	OGFOD1-207	Known	Known	None	0.4000000059604645	None	None	None	None
afeaaae5-bdcb-407f-ba5a-15573876b3ad	ONT_GM12878_R1	hg38_SIRV	chr3	40457895	40462341	+	5	760	9865	35810	ENSG00000188846.13	ENST00000479563.5	RPL14	RPL14-208	Known	Known	None	0.550000011920929	None	None	None	None
m54284U_191110_105540/2820614/ccs	PB_GM12878_R1	hg38_SIRV	chrX	12975108	12977226	+	3	627	55890	199688	ENSG00000205542.10	ENST00000451311.6	TMSB4X	TMSB4X-204	Known	Known	None	0.05000000074505806	None	None	None	None
m54284U_191111_172039/93126769/ccs	PB_GM12878_R2	hg38_SIRV	chr15	69452819	69455544	+	4	512	41650	144582	ENSG00000137818.11	ENST00000260379.10	RPLP1	RPLP1-201	Known	Known	None	0.05000000074505806	None	None	None	None
m54284U_191110_105540/165546149/ccs	PB_GM12878_R1	hg38_SIRV	chr11	47642527	47618718	-	13	1089	31553	108948	ENSG00000109919.9	ENST00000302503.7	MTCH2	MTCH2-201	Known	Known	None	0.25	None	None	None	None
m54284U_191110_105540/177998578/ccs	PB_GM12878_R1	hg38_SIRV	chr1	25859426	25834006	-	3	2130	822	3014	ENSG00000127423.10	ENST00000374298.3	AUNIP	AUNIP-201	Known	Known	None	0.25	None	None	None	None
9146708e-7cd0-457c-99cf-d4a250ac6ea3	ONT_GM12878_R1	hg38_SIRV	chr4	108621949	108625223	+	4	357	13853	349367	ENSG00000109475.16	ENCODEHT000349367	RPL34	ENCODEHT000349367	Known	ISM	Suffix	0.6499999761581421	None	None	None	None
c3495823-911a-42be-ab2b-562063b535bb	ONT_GM12878_R1	hg38_SIRV	chr2	63588976	63607194	+	9	1280	6310	22140	ENSG00000014641.17	ENST00000233114.12	MDH1	MDH1-201	Known	Known	None	0.30000001192092896	None	None	None	None
53ce0249-724a-4d44-bc1a-05818bc568ae	ONT_GM12878_R2	hg38_SIRV	chr19	9609155	9607327	-	1	1836	49711	351723	ENSG00000171469.10	ENCODEHT000351723	ZNF561	ENCODEHT000351723	Known	Genomic	None	0.20000000298023224	None	None	None	None
95d6ea3b-65df-4da1-b070-e360802fc994	ONT_GM12878_R1	hg38_SIRV	chr14	60149464	60144799	-	2	309	39072	351100	ENSG00000100612.13	ENCODEHT000351100	DHRS7	ENCODEHT000351100	Known	ISM	Suffix	0.44999998807907104	None	None	None	None
m54284U_191111_172039/140184238/ccs	PB_GM12878_R2	hg38_SIRV	chr22	39319623	39312886	-	10	1292	55414	198040	ENSG00000100316.15	ENST00000216146.8	RPL3	RPL3-201	Known	Known	None	0.10000000149011612	None	None	None	None
m54284U_191110_105540/2884608/ccs	PB_GM12878_R1	hg38_SIRV	chrX	12975108	12977224	+	3	625	55890	199688	ENSG00000205542.10	ENST00000451311.6	TMSB4X	TMSB4X-204	Known	Known	None	0.05000000074505806	None	None	None	None
m54284U_191111_172039/84083504/ccs	PB_GM12878_R2	hg38_SIRV	chr17	32342150	32334802	-	6	971	46199	351726	ENSG00000108666.9	ENCODEHT000351726	C17orf75	ENCODEHT000351726	Known	ISM	Prefix	0.6499999761581421	None	None	None	None
m54284U_191110_105540/175899781/ccs	PB_GM12878_R1	hg38_SIRV	chr7	56051764	56063395	+	14	1991	21595	75928	ENSG00000146731.10	ENST00000275603.8	CCT6A	CCT6A-201	Known	Known	None	0.44999998807907104	None	None	None	None
m54284U_191110_105540/2949662/ccs	PB_GM12878_R1	hg38_SIRV	chrX	12975108	12977218	+	3	619	55890	199688	ENSG00000205542.10	ENST00000451311.6	TMSB4X	TMSB4X-204	Known	Known	None	0.30000001192092896	None	None	None	None
m54284U_191111_172039/22087750/ccs	PB_GM12878_R2	hg38_SIRV	chr16	56451554	56470786	+	10	1321	44109	351553	ENSG00000087263.16	ENCODEHT000351553	OGFOD1	ENCODEHT000351553	Known	ISM	Prefix	0.6000000238418579	None	None	None	None
e356e4c8-a5ed-4fb3-9da5-501c672d2ea9	ONT_GM12878_R1	hg38_SIRV	chr3	40457895	40462275	+	5	676	9865	35810	ENSG00000188846.13	ENST00000479563.5	RPL14	RPL14-208	Known	Known	None	0.3499999940395355	None	None	None	None
m54284U_191111_172039/140379612/ccs	PB_GM12878_R2	hg38_SIRV	chr22	39317704	39312895	-	8	1043	55414	335809	ENSG00000100316.15	ENCODEHT000335809	RPL3	ENCODEHT000335809	Known	ISM	Suffix	0.10000000149011612	None	None	None	None
e27f6766-9a65-4a2a-8366-4defb1049fe3	ONT_GM12878_R2	hg38_SIRV	chr19	9607676	9607331	-	1	346	49711	351727	ENSG00000171469.10	ENCODEHT000351727	ZNF561	ENCODEHT000351727	Known	Genomic	None	0.25	None	None	None	None
m54284U_191110_105540/17301666/ccs	PB_GM12878_R1	hg38_SIRV	chr5	119333165	119394436	+	2	2088	16524	58874	ENSG00000145779.7	ENST00000513374.1	TNFAIP8	TNFAIP8-207	Known	Known	None	0.20000000298023224	None	None	None	None
m54284U_191110_105540/165741121/ccs	PB_GM12878_R1	hg38_SIRV	chr11	47642533	47618718	-	13	1095	31553	108948	ENSG00000109919.9	ENST00000302503.7	MTCH2	MTCH2-201	Known	Known	None	0.25	None	None	None	None
m54284U_191111_172039/93258461/ccs	PB_GM12878_R2	hg38_SIRV	chr15	69452819	69455545	+	4	513	41650	144582	ENSG00000137818.11	ENST00000260379.10	RPLP1	RPLP1-201	Known	Known	None	0.10000000149011612	None	None	None	None
de6126b0-7ad4-401c-891d-a75d295360b7	ONT_GM12878_R1	hg38_SIRV	chr14	60153265	60144797	-	4	718	39072	351113	ENSG00000100612.13	ENCODEHT000351113	DHRS7	ENCODEHT000351113	Known	ISM	Suffix	0.44999998807907104	None	None	None	None
m54284U_191110_105540/2950671/ccs	PB_GM12878_R1	hg38_SIRV	chrX	12975108	12977209	+	3	610	55890	199688	ENSG00000205542.10	ENST00000451311.6	TMSB4X	TMSB4X-204	Known	Known	None	0.550000011920929	None	None	None	None
3431124a-e9c4-44fe-8f24-47e59f44b5b7	ONT_GM12878_R1	hg38_SIRV	chr2	63588981	63607187	+	9	1240	6310	346595	ENSG00000014641.17	ENCODEHT000346595	MDH1	ENCODEHT000346595	Known	NNC	None	0.30000001192092896	None	None	None	None
m54284U_191110_105540/177867537/ccs	PB_GM12878_R1	hg38_SIRV	chr7	56051756	56058494	+	7	870	21595	350795	ENSG00000146731.10	ENCODEHT000350795	CCT6A	ENCODEHT000350795	Known	ISM	Prefix	0.5	None	None	None	None
m54284U_191111_172039/89587749/ccs	PB_GM12878_R2	hg38_SIRV	chr17	32342189	32334806	-	7	734	46199	351716	ENSG00000108666.9	ENCODEHT000351716	C17orf75	ENCODEHT000351716	Known	ISM	Prefix	0.6499999761581421	None	None	None	None
55677ff1-6df9-4d9f-91c3-cc3157863b65	ONT_GM12878_R1	hg38_SIRV	chr4	108621949	108625273	+	4	407	13853	349367	ENSG00000109475.16	ENCODEHT000349367	RPL34	ENCODEHT000349367	Known	ISM	Suffix	0.15000000596046448	None	None	None	None
m54284U_191111_172039/16385057/ccs	PB_GM12878_R2	hg38_SIRV	chr1	25859389	25834006	-	3	2093	822	3014	ENSG00000127423.10	ENST00000374298.3	AUNIP	AUNIP-201	Known	Known	None	0.25	None	None	None	None
1bb08a46-842a-4eeb-b1cd-8a967097c80f	ONT_GM12878_R2	hg38_SIRV	chr19	9607941	9607333	-	1	344	49711	351727	ENSG00000171469.10	ENCODEHT000351727	ZNF561	ENCODEHT000351727	Known	Genomic	None	0.30000001192092896	None	None	None	None
m54284U_191111_172039/140510419/ccs	PB_GM12878_R2	hg38_SIRV	chr22	39319623	39312886	-	10	1292	55414	198040	ENSG00000100316.15	ENST00000216146.8	RPL3	RPL3-201	Known	Known	None	0.10000000149011612	None	None	None	None
m54284U_191110_105540/2950760/ccs	PB_GM12878_R1	hg38_SIRV	chrX	12975108	12977226	+	3	627	55890	199688	ENSG00000205542.10	ENST00000451311.6	TMSB4X	TMSB4X-204	Known	Known	None	0.05000000074505806	None	None	None	None
51cdec95-29f9-4836-aaaa-170eb58ddd7b	ONT_GM12878_R1	hg38_SIRV	chr19	9609710	9607350	-	1	2096	49711	351727	ENSG00000171469.10	ENCODEHT000351727	ZNF561	ENCODEHT000351727	Known	Genomic	None	0.550000011920929	None	None	None	None
m54284U_191111_172039/55705652/ccs	PB_GM12878_R2	hg38_SIRV	chr16	56451552	56476506	+	13	1991	44109	153863	ENSG00000087263.16	ENST00000566157.5	OGFOD1	OGFOD1-207	Known	Known	None	0.5	None	None	None	None
m54284U_191110_105540/174720616/ccs	PB_GM12878_R1	hg38_SIRV	chr11	47642595	47618718	-	12	1021	31553	350818	ENSG00000109919.9	ENCODEHT000350818	MTCH2	ENCODEHT000350818	Known	NIC	None	0.25	None	None	None	None
1931dd6b-57f1-40fc-b0ac-87b3ecf7a2d7	ONT_GM12878_R1	hg38_SIRV	chr3	40457895	40462270	+	5	687	9865	35810	ENSG00000188846.13	ENST00000479563.5	RPL14	RPL14-208	Known	Known	None	0.3499999940395355	None	None	None	None
m54284U_191111_172039/93259088/ccs	PB_GM12878_R2	hg38_SIRV	chr15	69452819	69455545	+	4	513	41650	144582	ENSG00000137818.11	ENST00000260379.10	RPLP1	RPLP1-201	Known	Known	None	0.10000000149011612	None	None	None	None
042718df-4396-4825-a949-028420d054ca	ONT_GM12878_R1	hg38_SIRV	chr19	9608702	9607350	-	1	1082	49711	351727	ENSG00000171469.10	ENCODEHT000351727	ZNF561	ENCODEHT000351727	Known	Genomic	None	0.550000011920929	None	None	None	None
m54284U_191111_172039/140511741/ccs	PB_GM12878_R2	hg38_SIRV	chr22	39319623	39312886	-	10	1292	55414	198040	ENSG00000100316.15	ENST00000216146.8	RPL3	RPL3-201	Known	Known	None	0.10000000149011612	None	None	None	None
f51d1548-ac09-428b-b284-67a7a6b3d30f	ONT_GM12878_R1	hg38_SIRV	chr14	60165272	60144792	-	7	1157	39072	135999	ENSG00000100612.13	ENST00000557185.5	DHRS7	DHRS7-209	Known	Known	None	0.44999998807907104	None	None	None	None
m54284U_191110_105540/3014739/ccs	PB_GM12878_R1	hg38_SIRV	chrX	12975108	12977218	+	3	619	55890	199688	ENSG00000205542.10	ENST00000451311.6	TMSB4X	TMSB4X-204	Known	Known	None	0.30000001192092896	None	None	None	None
m54284U_191110_105540/178980246/ccs	PB_GM12878_R1	hg38_SIRV	chr7	56051764	56063404	+	14	2000	21595	75928	ENSG00000146731.10	ENST00000275603.8	CCT6A	CCT6A-201	Known	Known	None	0.25	None	None	None	None
m54284U_191111_172039/66258973/ccs	PB_GM12878_R2	hg38_SIRV	chr5	119333165	119394438	+	2	2090	16524	58874	ENSG00000145779.7	ENST00000513374.1	TNFAIP8	TNFAIP8-207	Known	Known	None	0.20000000298023224	None	None	None	None
6e34e0a6-f222-4aaa-87a6-0a928dc55e15	ONT_GM12878_R1	hg38_SIRV	chr19	9608307	9607354	-	1	682	49711	351727	ENSG00000171469.10	ENCODEHT000351727	ZNF561	ENCODEHT000351727	Known	Genomic	None	0.44999998807907104	None	None	None	None
73522efd-2f9d-47a9-b3e4-1e66e4f982ac	ONT_GM12878_R1	hg38_SIRV	chr2	63588976	63607165	+	9	1244	6310	22140	ENSG00000014641.17	ENST00000233114.12	MDH1	MDH1-201	Known	Known	None	0.44999998807907104	None	None	None	None
80cf142f-537f-4a38-9dc4-e52c20d31d43	ONT_GM12878_R1	hg38_SIRV	chr4	108621949	108625268	+	4	402	13853	349367	ENSG00000109475.16	ENCODEHT000349367	RPL34	ENCODEHT000349367	Known	ISM	Suffix	0.15000000596046448	None	None	None	None
m54284U_191111_172039/52365676/ccs	PB_GM12878_R2	hg38_SIRV	chr17	32341926	32338311	-	4	312	46199	351728	ENSG00000108666.9	ENCODEHT000351728	C17orf75	ENCODEHT000351728	Known	ISM	Prefix	0.44999998807907104	None	None	None	None
m54284U_191111_172039/140707655/ccs	PB_GM12878_R2	hg38_SIRV	chr22	39319623	39312886	-	10	1292	55414	198040	ENSG00000100316.15	ENST00000216146.8	RPL3	RPL3-201	Known	Known	None	0.10000000149011612	None	None	None	None
m54284U_191110_105540/3015012/ccs	PB_GM12878_R1	hg38_SIRV	chrX	12975108	12977218	+	3	619	55890	199688	ENSG00000205542.10	ENST00000451311.6	TMSB4X	TMSB4X-204	Known	Known	None	0.30000001192092896	None	None	None	None
m54284U_191111_172039/58395160/ccs	PB_GM12878_R2	hg38_SIRV	chr16	56451552	56476795	+	13	2280	44109	153863	ENSG00000087263.16	ENST00000566157.5	OGFOD1	OGFOD1-207	Known	Known	None	0.15000000596046448	None	None	None	None
m54284U_191111_172039/20318857/ccs	PB_GM12878_R2	hg38_SIRV	chr1	25859409	25834006	-	3	2113	822	3014	ENSG00000127423.10	ENST00000374298.3	AUNIP	AUNIP-201	Known	Known	None	0.25	None	None	None	None
m54284U_191110_105540/175244108/ccs	PB_GM12878_R1	hg38_SIRV	chr11	47642448	47618718	-	13	1010	31553	108948	ENSG00000109919.9	ENST00000302503.7	MTCH2	MTCH2-201	Known	Known	None	0.25	None	None	None	None
m54284U_191111_172039/93260555/ccs	PB_GM12878_R2	hg38_SIRV	chr15	69452819	69455546	+	4	514	41650	144582	ENSG00000137818.11	ENST00000260379.10	RPLP1	RPLP1-201	Known	Known	None	0.05000000074505806	None	None	None	None
433b9e68-48f3-48bf-b52e-9df808a1ed41	ONT_GM12878_R1	hg38_SIRV	chr3	40457895	40462257	+	5	676	9865	35810	ENSG00000188846.13	ENST00000479563.5	RPL14	RPL14-208	Known	Known	None	0.10000000149011612	None	None	None	None
07d7a03a-f086-4170-8dc5-41354c966347	ONT_GM12878_R1	hg38_SIRV	chr14	60156171	60144792	-	6	1052	39072	351493	ENSG00000100612.13	ENCODEHT000351493	DHRS7	ENCODEHT000351493	Known	ISM	Suffix	0.44999998807907104	None	None	None	None
m54284U_191110_105540/178981451/ccs	PB_GM12878_R1	hg38_SIRV	chr7	56051764	56063395	+	14	1991	21595	75928	ENSG00000146731.10	ENST00000275603.8	CCT6A	CCT6A-201	Known	Known	None	0.44999998807907104	None	None	None	None
m54284U_191110_105540/3080405/ccs	PB_GM12878_R1	hg38_SIRV	chrX	12975108	12977226	+	3	627	55890	199688	ENSG00000205542.10	ENST00000451311.6	TMSB4X	TMSB4X-204	Known	Known	None	0.05000000074505806	None	None	None	None
m54284U_191111_172039/140708382/ccs	PB_GM12878_R2	hg38_SIRV	chr22	39319623	39312886	-	10	1292	55414	198040	ENSG00000100316.15	ENST00000216146.8	RPL3	RPL3-201	Known	Known	None	0.10000000149011612	None	None	None	None
7af30961-d0ec-432c-89f6-56c2a44962e5	ONT_GM12878_R1	hg38_SIRV	chr19	9621189	9607425	-	5	4244	49711	351729	ENSG00000171469.10	ENCODEHT000351729	ZNF561	ENCODEHT000351729	Known	NIC	None	0.20000000298023224	None	None	None	None
m54284U_191111_172039/97714742/ccs	PB_GM12878_R2	hg38_SIRV	chr17	32341953	32343706	+	1	1754	46198	351730	ENSG00000265794.5	ENCODEHT000351730	AC005899.4	ENCODEHT000351730	Known	Genomic	None	0.30000001192092896	None	None	None	None
m54284U_191110_105540/3081263/ccs	PB_GM12878_R1	hg38_SIRV	chrX	12975108	12977205	+	3	606	55890	199688	ENSG00000205542.10	ENST00000451311.6	TMSB4X	TMSB4X-204	Known	Known	None	0.6499999761581421	None	None	None	None
m54284U_191110_105540/88279347/ccs	PB_GM12878_R1	hg38_SIRV	chr5	119333166	119394601	+	2	2252	16524	58874	ENSG00000145779.7	ENST00000513374.1	TNFAIP8	TNFAIP8-207	Known	Known	None	0.10000000149011612	None	None	None	None
6e3ef591-c2c1-4d13-a284-fabc62a4412e	ONT_GM12878_R1	hg38_SIRV	chr2	63588976	63607194	+	9	1280	6310	22140	ENSG00000014641.17	ENST00000233114.12	MDH1	MDH1-201	Known	Known	None	0.30000001192092896	None	None	None	None
3f284aca-651a-48cc-944b-2e5ccc5d83a2	ONT_GM12878_R1	hg38_SIRV	chr4	108621949	108625273	+	4	407	13853	349367	ENSG00000109475.16	ENCODEHT000349367	RPL34	ENCODEHT000349367	Known	ISM	Suffix	0.15000000596046448	None	None	None	None
m54284U_191111_172039/80021245/ccs	PB_GM12878_R2	hg38_SIRV	chr16	56451552	56476797	+	13	2282	44109	153863	ENSG00000087263.16	ENST00000566157.5	OGFOD1	OGFOD1-207	Known	Known	None	0.15000000596046448	None	None	None	None
m54284U_191111_172039/140708391/ccs	PB_GM12878_R2	hg38_SIRV	chr22	39319623	39312886	-	10	1292	55414	198040	ENSG00000100316.15	ENST00000216146.8	RPL3	RPL3-201	Known	Known	None	0.10000000149011612	None	None	None	None
m54284U_191110_105540/177538156/ccs	PB_GM12878_R1	hg38_SIRV	chr11	47642533	47618718	-	13	1095	31553	108948	ENSG00000109919.9	ENST00000302503.7	MTCH2	MTCH2-201	Known	Known	None	0.25	None	None	None	None
cce29bc5-2451-44eb-bc6e-1b0070ce3d28	ONT_GM12878_R1	hg38_SIRV	chr14	60153134	60144797	-	4	587	39072	351113	ENSG00000100612.13	ENCODEHT000351113	DHRS7	ENCODEHT000351113	Known	ISM	Suffix	0.44999998807907104	None	None	None	None
m54284U_191111_172039/93260628/ccs	PB_GM12878_R2	hg38_SIRV	chr15	69452819	69455544	+	4	512	41650	144582	ENSG00000137818.11	ENST00000260379.10	RPLP1	RPLP1-201	Known	Known	None	0.05000000074505806	None	None	None	None
m54284U_191110_105540/179962454/ccs	PB_GM12878_R1	hg38_SIRV	chr7	56051764	56063401	+	14	1997	21595	75928	ENSG00000146731.10	ENST00000275603.8	CCT6A	CCT6A-201	Known	Known	None	0.3499999940395355	None	None	None	None
6ffd4f37-34e8-4d35-b49f-73fd41b5220e	ONT_GM12878_R1	hg38_SIRV	chr3	40457895	40462275	+	5	698	9865	35810	ENSG00000188846.13	ENST00000479563.5	RPL14	RPL14-208	Known	Known	None	0.3499999940395355	None	None	None	None
m54284U_191110_105540/156434870/ccs	PB_GM12878_R1	hg38_SIRV	chr17	32342017	32343098	+	1	1259	46198	351730	ENSG00000265794.5	ENCODEHT000351730	AC005899.4	ENCODEHT000351730	Known	Genomic	None	0.05000000074505806	None	None	None	None
m54284U_191110_105540/3148481/ccs	PB_GM12878_R1	hg38_SIRV	chrX	12975108	12977218	+	3	619	55890	199688	ENSG00000205542.10	ENST00000451311.6	TMSB4X	TMSB4X-204	Known	Known	None	0.30000001192092896	None	None	None	None
m54284U_191111_172039/22872110/ccs	PB_GM12878_R2	hg38_SIRV	chr1	25859427	25834006	-	3	2121	822	3014	ENSG00000127423.10	ENST00000374298.3	AUNIP	AUNIP-201	Known	Known	None	0.25	None	None	None	None
a9c3fcbd-14b6-44e1-9f65-29d245b9367a	ONT_GM12878_R1	hg38_SIRV	chr19	9609416	9608457	-	1	960	49711	351731	ENSG00000171469.10	ENCODEHT000351731	ZNF561	ENCODEHT000351731	Known	Genomic	None	0.30000001192092896	None	None	None	None
04fcbeb4-9792-4ff1-9beb-da9da6679ad8	ONT_GM12878_R2	hg38_SIRV	chr17	32342831	32343097	+	1	432	46198	351730	ENSG00000265794.5	ENCODEHT000351730	AC005899.4	ENCODEHT000351730	Known	Genomic	None	0.05000000074505806	None	None	None	None
m54284U_191111_172039/140838620/ccs	PB_GM12878_R2	hg38_SIRV	chr22	39319623	39312886	-	10	1292	55414	198040	ENSG00000100316.15	ENST00000216146.8	RPL3	RPL3-201	Known	Known	None	0.10000000149011612	None	None	None	None
m54284U_191110_105540/3276985/ccs	PB_GM12878_R1	hg38_SIRV	chrX	12975108	12977201	+	3	602	55890	199688	ENSG00000205542.10	ENST00000451311.6	TMSB4X	TMSB4X-204	Known	Known	None	0.6000000238418579	None	None	None	None
dea83364-9208-4e49-96f9-b1b5905a83e0	ONT_GM12878_R2	hg38_SIRV	chr19	9609236	9608460	-	1	437	49711	351731	ENSG00000171469.10	ENCODEHT000351731	ZNF561	ENCODEHT000351731	Known	Genomic	None	0.4000000059604645	None	None	None	None
4ac7f270-bdc7-48e4-a401-fd48faea7903	ONT_GM12878_R1	hg38_SIRV	chr2	63588976	63607194	+	9	1280	6310	22140	ENSG00000014641.17	ENST00000233114.12	MDH1	MDH1-201	Known	Known	None	0.30000001192092896	None	None	None	None
m54284U_191111_172039/91488910/ccs	PB_GM12878_R2	hg38_SIRV	chr16	56451552	56477494	+	13	2979	44109	153863	ENSG00000087263.16	ENST00000566157.5	OGFOD1	OGFOD1-207	Known	Known	None	0.05000000074505806	None	None	None	None
m54284U_191110_105540/180357769/ccs	PB_GM12878_R1	hg38_SIRV	chr7	56051764	56063402	+	14	1989	21595	75928	ENSG00000146731.10	ENST00000275603.8	CCT6A	CCT6A-201	Known	Known	None	0.30000001192092896	None	None	None	None
m54284U_191111_172039/57148017/ccs	PB_GM12878_R2	hg38_SIRV	chr5	119333166	119394598	+	2	2249	16524	58874	ENSG00000145779.7	ENST00000513374.1	TNFAIP8	TNFAIP8-207	Known	Known	None	0.15000000596046448	None	None	None	None
m54284U_191111_172039/93324137/ccs	PB_GM12878_R2	hg38_SIRV	chr15	69452819	69455541	+	4	509	41650	144582	ENSG00000137818.11	ENST00000260379.10	RPLP1	RPLP1-201	Known	Known	None	0.05000000074505806	None	None	None	None
m54284U_191110_105540/180028968/ccs	PB_GM12878_R1	hg38_SIRV	chr11	47642488	47618718	-	13	1050	31553	108948	ENSG00000109919.9	ENST00000302503.7	MTCH2	MTCH2-201	Known	Known	None	0.25	None	None	None	None
9888a921-82a4-42b8-ac37-37e1ca464065	ONT_GM12878_R1	hg38_SIRV	chr14	60154018	60144803	-	5	862	39072	351098	ENSG00000100612.13	ENCODEHT000351098	DHRS7	ENCODEHT000351098	Known	ISM	Suffix	0.44999998807907104	None	None	None	None
m54284U_191110_105540/63308042/ccs	PB_GM12878_R1	hg38_SIRV	chr19	9621203	9608464	-	6	3149	49711	351732	ENSG00000171469.10	ENCODEHT000351732	ZNF561	ENCODEHT000351732	Known	NNC	None	0.5	None	None	None	None
6a65303c-5699-4419-960c-fbab16b1b7eb	ONT_GM12878_R1	hg38_SIRV	chr4	108621949	108625262	+	4	396	13853	349367	ENSG00000109475.16	ENCODEHT000349367	RPL34	ENCODEHT000349367	Known	ISM	Suffix	0.4000000059604645	None	None	None	None
m54284U_191110_105540/3278353/ccs	PB_GM12878_R1	hg38_SIRV	chrX	12975108	12977218	+	3	619	55890	199688	ENSG00000205542.10	ENST00000451311.6	TMSB4X	TMSB4X-204	Known	Known	None	0.30000001192092896	None	None	None	None
417e07a7-0ea0-4d80-9882-153049f015ca	ONT_GM12878_R1	hg38_SIRV	chr3	40457895	40462274	+	5	691	9865	35810	ENSG00000188846.13	ENST00000479563.5	RPL14	RPL14-208	Known	Known	None	0.3499999940395355	None	None	None	None
m54284U_191111_172039/140970679/ccs	PB_GM12878_R2	hg38_SIRV	chr22	39319623	39312886	-	10	1292	55414	198040	ENSG00000100316.15	ENST00000216146.8	RPL3	RPL3-201	Known	Known	None	0.10000000149011612	None	None	None	None
m54284U_191110_105540/1509361/ccs	PB_GM12878_R1	hg38_SIRV	chr17	32375917	32347295	-	2	1687	46199	351733	ENSG00000108666.9	ENCODEHT000351733	C17orf75	ENCODEHT000351733	Known	Genomic	None	0.699999988079071	None	None	None	None
m54284U_191110_105540/3279112/ccs	PB_GM12878_R1	hg38_SIRV	chrX	12975108	12977226	+	3	627	55890	199688	ENSG00000205542.10	ENST00000451311.6	TMSB4X	TMSB4X-204	Known	Known	None	0.05000000074505806	None	None	None	None
m54284U_191111_172039/35652366/ccs	PB_GM12878_R2	hg38_SIRV	chr1	25859380	25834006	-	3	2084	822	3014	ENSG00000127423.10	ENST00000374298.3	AUNIP	AUNIP-201	Known	Known	None	0.25	None	None	None	None
m54284U_191110_105540/109708003/ccs	PB_GM12878_R1	hg38_SIRV	chr19	9609963	9608464	-	1	1160	49711	351731	ENSG00000171469.10	ENCODEHT000351731	ZNF561	ENCODEHT000351731	Known	Genomic	None	0.5	None	None	None	None
m54284U_191111_172039/93585624/ccs	PB_GM12878_R2	hg38_SIRV	chr15	69452819	69455544	+	4	512	41650	144582	ENSG00000137818.11	ENST00000260379.10	RPLP1	RPLP1-201	Known	Known	None	0.05000000074505806	None	None	None	None
m54284U_191111_172039/141100675/ccs	PB_GM12878_R2	hg38_SIRV	chr22	39319623	39312886	-	10	1292	55414	198040	ENSG00000100316.15	ENST00000216146.8	RPL3	RPL3-201	Known	Known	None	0.10000000149011612	None	None	None	None
m54284U_191111_172039/6359013/ccs	PB_GM12878_R2	hg38_SIRV	chr7	56051764	56063401	+	14	1997	21595	75928	ENSG00000146731.10	ENST00000275603.8	CCT6A	CCT6A-201	Known	Known	None	0.3499999940395355	None	None	None	None
m54284U_191111_172039/99552031/ccs	PB_GM12878_R2	hg38_SIRV	chr16	56451552	56476440	+	13	1925	44109	153863	ENSG00000087263.16	ENST00000566157.5	OGFOD1	OGFOD1-207	Known	Known	None	0.15000000596046448	None	None	None	None
a0578c0b-95dd-420f-a861-20117307dc91	ONT_GM12878_R2	hg38_SIRV	chr14	60153974	60144803	-	5	830	39072	351098	ENSG00000100612.13	ENCODEHT000351098	DHRS7	ENCODEHT000351098	Known	ISM	Suffix	0.44999998807907104	None	None	None	None
m54284U_191110_105540/142935076/ccs	PB_GM12878_R1	hg38_SIRV	chr19	9611180	9608464	-	1	2377	49711	351731	ENSG00000171469.10	ENCODEHT000351731	ZNF561	ENCODEHT000351731	Known	Genomic	None	0.5	None	None	None	None
m54284U_191110_105540/180421187/ccs	PB_GM12878_R1	hg38_SIRV	chr11	47642557	47618718	-	13	1119	31553	108948	ENSG00000109919.9	ENST00000302503.7	MTCH2	MTCH2-201	Known	Known	None	0.25	None	None	None	None
0aa424ee-2716-4cf2-b91f-4e6bc1dfbd87	ONT_GM12878_R1	hg38_SIRV	chr2	63588976	63607186	+	9	1272	6310	22140	ENSG00000014641.17	ENST00000233114.12	MDH1	MDH1-201	Known	Known	None	0.4000000059604645	None	None	None	None
m54284U_191110_105540/3342832/ccs	PB_GM12878_R1	hg38_SIRV	chrX	12975108	12977218	+	3	619	55890	199688	ENSG00000205542.10	ENST00000451311.6	TMSB4X	TMSB4X-204	Known	Known	None	0.30000001192092896	None	None	None	None
m54284U_191111_172039/86836363/ccs	PB_GM12878_R2	hg38_SIRV	chr5	119333166	119394437	+	2	2088	16524	58874	ENSG00000145779.7	ENST00000513374.1	TNFAIP8	TNFAIP8-207	Known	Known	None	0.20000000298023224	None	None	None	None
12e66fca-b175-446f-b49e-66218bed0607	ONT_GM12878_R1	hg38_SIRV	chr3	40457895	40462274	+	5	682	9865	35810	ENSG00000188846.13	ENST00000479563.5	RPL14	RPL14-208	Known	Known	None	0.3499999940395355	None	None	None	None
9ffc789f-0dad-4dc7-8910-50be6865f4b4	ONT_GM12878_R1	hg38_SIRV	chr4	108621949	108625270	+	4	404	13853	349367	ENSG00000109475.16	ENCODEHT000349367	RPL34	ENCODEHT000349367	Known	ISM	Suffix	0.15000000596046448	None	None	None	None
m54284U_191111_172039/83953624/ccs	PB_GM12878_R2	hg38_SIRV	chr17	32350121	32369960	+	11	1758	46203	162729	ENSG00000010244.18	ENST00000394673.6	ZNF207	ZNF207-204	Known	Known	None	0.25	None	None	None	None
m54284U_191111_172039/141100691/ccs	PB_GM12878_R2	hg38_SIRV	chr22	39319623	39312886	-	10	1292	55414	198040	ENSG00000100316.15	ENST00000216146.8	RPL3	RPL3-201	Known	Known	None	0.10000000149011612	None	None	None	None
m54284U_191111_172039/93716795/ccs	PB_GM12878_R2	hg38_SIRV	chr15	69452819	69455543	+	4	511	41650	144582	ENSG00000137818.11	ENST00000260379.10	RPLP1	RPLP1-201	Known	Known	None	0.05000000074505806	None	None	None	None
m54284U_191111_172039/16515471/ccs	PB_GM12878_R2	hg38_SIRV	chr7	56051764	56063989	+	14	2585	21595	75928	ENSG00000146731.10	ENST00000275603.8	CCT6A	CCT6A-201	Known	Known	None	0.10000000149011612	None	None	None	None
m54284U_191111_172039/853704/ccs	PB_GM12878_R2	hg38_SIRV	chr11	47642484	47618718	-	13	1046	31553	108948	ENSG00000109919.9	ENST00000302503.7	MTCH2	MTCH2-201	Known	Known	None	0.25	None	None	None	None
m54284U_191110_105540/3343708/ccs	PB_GM12878_R1	hg38_SIRV	chrX	12975108	12977205	+	3	606	55890	199688	ENSG00000205542.10	ENST00000451311.6	TMSB4X	TMSB4X-204	Known	Known	None	0.6499999761581421	None	None	None	None
c5e9a8ff-76bf-4f92-b339-f7781d612e25	ONT_GM12878_R2	hg38_SIRV	chr14	60154013	60144803	-	5	861	39072	351098	ENSG00000100612.13	ENCODEHT000351098	DHRS7	ENCODEHT000351098	Known	ISM	Suffix	0.44999998807907104	None	None	None	None
m54284U_191111_172039/64225679/ccs	PB_GM12878_R2	hg38_SIRV	chr1	25859414	25834006	-	3	2118	822	3014	ENSG00000127423.10	ENST00000374298.3	AUNIP	AUNIP-201	Known	Known	None	0.25	None	None	None	None
m54284U_191110_105540/155912667/ccs	PB_GM12878_R1	hg38_SIRV	chr19	9621201	9608464	-	7	3511	49711	351734	ENSG00000171469.10	ENCODEHT000351734	ZNF561	ENCODEHT000351734	Known	NIC	None	0.5	None	None	None	None
m54284U_191111_172039/104204306/ccs	PB_GM12878_R2	hg38_SIRV	chr16	56451552	56477130	+	13	2615	44109	153863	ENSG00000087263.16	ENST00000566157.5	OGFOD1	OGFOD1-207	Known	Known	None	0.8999999761581421	None	None	None	None
m54284U_191111_172039/141363548/ccs	PB_GM12878_R2	hg38_SIRV	chr22	39319615	39312886	-	10	1284	55414	198040	ENSG00000100316.15	ENST00000216146.8	RPL3	RPL3-201	Known	Known	None	0.10000000149011612	None	None	None	None
1574869c-aabc-47b5-af26-4c9bc5cc2296	ONT_GM12878_R1	hg38_SIRV	chr2	63588976	63607194	+	9	1280	6310	22140	ENSG00000014641.17	ENST00000233114.12	MDH1	MDH1-201	Known	Known	None	0.30000001192092896	None	None	None	None
b2469ae0-88d4-4fd0-80bd-f6b6d8f0ca0b	ONT_GM12878_R1	hg38_SIRV	chr3	40457895	40462272	+	5	697	9865	35810	ENSG00000188846.13	ENST00000479563.5	RPL14	RPL14-208	Known	Known	None	0.3499999940395355	None	None	None	None
m54284U_191110_105540/3343817/ccs	PB_GM12878_R1	hg38_SIRV	chrX	12975108	12977218	+	3	619	55890	199688	ENSG00000205542.10	ENST00000451311.6	TMSB4X	TMSB4X-204	Known	Known	None	0.30000001192092896	None	None	None	None
m54284U_191111_172039/172950413/ccs	PB_GM12878_R2	hg38_SIRV	chr5	119333166	119394598	+	2	2249	16524	58874	ENSG00000145779.7	ENST00000513374.1	TNFAIP8	TNFAIP8-207	Known	Known	None	0.15000000596046448	None	None	None	None
m54284U_191111_172039/111805446/ccs	PB_GM12878_R2	hg38_SIRV	chr17	32350121	32368688	+	10	2003	46203	351735	ENSG00000010244.18	ENCODEHT000351735	ZNF207	ENCODEHT000351735	Known	ISM	Prefix	0.8500000238418579	None	None	None	None
m54284U_191111_172039/17499359/ccs	PB_GM12878_R2	hg38_SIRV	chr7	56051764	56063395	+	14	1991	21595	75928	ENSG00000146731.10	ENST00000275603.8	CCT6A	CCT6A-201	Known	Known	None	0.44999998807907104	None	None	None	None
m54284U_191111_172039/93717413/ccs	PB_GM12878_R2	hg38_SIRV	chr15	69452819	69455545	+	4	513	41650	144582	ENSG00000137818.11	ENST00000260379.10	RPLP1	RPLP1-201	Known	Known	None	0.10000000149011612	None	None	None	None
959e430f-0f37-404d-bde2-f3279bbb4aea	ONT_GM12878_R1	hg38_SIRV	chr4	108621949	108625270	+	4	404	13853	349367	ENSG00000109475.16	ENCODEHT000349367	RPL34	ENCODEHT000349367	Known	ISM	Suffix	0.15000000596046448	None	None	None	None
m54284U_191111_172039/1441843/ccs	PB_GM12878_R2	hg38_SIRV	chr11	47642398	47618718	-	13	961	31553	350816	ENSG00000109919.9	ENCODEHT000350816	MTCH2	ENCODEHT000350816	Known	NIC	None	0.25	None	None	None	None
m54284U_191111_172039/141428968/ccs	PB_GM12878_R2	hg38_SIRV	chr22	39319623	39312886	-	10	1292	55414	198040	ENSG00000100316.15	ENST00000216146.8	RPL3	RPL3-201	Known	Known	None	0.10000000149011612	None	None	None	None
m54284U_191110_105540/3344294/ccs	PB_GM12878_R1	hg38_SIRV	chrX	12975108	12977198	+	3	599	55890	199688	ENSG00000205542.10	ENST00000451311.6	TMSB4X	TMSB4X-204	Known	Known	None	0.550000011920929	None	None	None	None
380a340a-f52a-461d-bf5f-588bbeb95d79	ONT_GM12878_R2	hg38_SIRV	chr14	60149577	60144799	-	2	422	39072	351100	ENSG00000100612.13	ENCODEHT000351100	DHRS7	ENCODEHT000351100	Known	ISM	Suffix	0.44999998807907104	None	None	None	None
m54284U_191111_172039/65604159/ccs	PB_GM12878_R2	hg38_SIRV	chr1	25859385	25834006	-	3	2089	822	3014	ENSG00000127423.10	ENST00000374298.3	AUNIP	AUNIP-201	Known	Known	None	0.25	None	None	None	None
m54284U_191111_172039/146145804/ccs	PB_GM12878_R2	hg38_SIRV	chr16	56451552	56477130	+	13	2615	44109	153863	ENSG00000087263.16	ENST00000566157.5	OGFOD1	OGFOD1-207	Known	Known	None	0.8999999761581421	None	None	None	None
m54284U_191110_105540/169346941/ccs	PB_GM12878_R1	hg38_SIRV	chr19	9621179	9608464	-	5	3252	49711	177099	ENSG00000171469.10	ENST00000424629.5	ZNF561	ZNF561-204	Known	Known	None	0.5	None	None	None	None
m54284U_191110_105540/3344419/ccs	PB_GM12878_R1	hg38_SIRV	chrX	12975108	12977218	+	3	619	55890	199688	ENSG00000205542.10	ENST00000451311.6	TMSB4X	TMSB4X-204	Known	Known	None	0.30000001192092896	None	None	None	None
3c8386f3-bdef-4d62-b2c9-0541ad35edcf	ONT_GM12878_R1	hg38_SIRV	chr3	40457895	40462368	+	5	776	9865	35810	ENSG00000188846.13	ENST00000479563.5	RPL14	RPL14-208	Known	Known	None	0.0	None	None	None	None
a18c1773-840f-463e-a4ba-5749a99d00bf	ONT_GM12878_R1	hg38_SIRV	chr2	63588976	63607188	+	9	1274	6310	22140	ENSG00000014641.17	ENST00000233114.12	MDH1	MDH1-201	Known	Known	None	0.44999998807907104	None	None	None	None
m54284U_191111_172039/19202333/ccs	PB_GM12878_R2	hg38_SIRV	chr7	56051764	56063402	+	14	1998	21595	75928	ENSG00000146731.10	ENST00000275603.8	CCT6A	CCT6A-201	Known	Known	None	0.30000001192092896	None	None	None	None
m54284U_191111_172039/141429563/ccs	PB_GM12878_R2	hg38_SIRV	chr22	39319623	39312886	-	10	1292	55414	198040	ENSG00000100316.15	ENST00000216146.8	RPL3	RPL3-201	Known	Known	None	0.10000000149011612	None	None	None	None
m54284U_191111_172039/3605897/ccs	PB_GM12878_R2	hg38_SIRV	chr19	9611456	9608464	-	1	2653	49711	351731	ENSG00000171469.10	ENCODEHT000351731	ZNF561	ENCODEHT000351731	Known	Genomic	None	0.5	None	None	None	None
m54284U_191111_172039/21037326/ccs	PB_GM12878_R2	hg38_SIRV	chr17	32350125	32370334	+	12	2221	46203	162727	ENSG00000010244.18	ENST00000394670.8	ZNF207	ZNF207-203	Known	Known	None	0.3499999940395355	None	None	None	None
m54284U_191111_172039/93783641/ccs	PB_GM12878_R2	hg38_SIRV	chr15	69452819	69455545	+	4	513	41650	144582	ENSG00000137818.11	ENST00000260379.10	RPLP1	RPLP1-201	Known	Known	None	0.10000000149011612	None	None	None	None
m54284U_191111_172039/40766071/ccs	PB_GM12878_R2	hg38_SIRV	chr19	9621184	9608464	-	5	3441	49711	351736	ENSG00000171469.10	ENCODEHT000351736	ZNF561	ENCODEHT000351736	Known	NIC	None	0.5	None	None	None	None
0b1da7b5-35ba-4475-8779-7174cd201658	ONT_GM12878_R2	hg38_SIRV	chr14	60165305	60144792	-	7	1190	39072	135999	ENSG00000100612.13	ENST00000557185.5	DHRS7	DHRS7-209	Known	Known	None	0.44999998807907104	None	None	None	None
m54284U_191110_105540/3409220/ccs	PB_GM12878_R1	hg38_SIRV	chrX	12975108	12977224	+	3	625	55890	199688	ENSG00000205542.10	ENST00000451311.6	TMSB4X	TMSB4X-204	Known	Known	None	0.05000000074505806	None	None	None	None
m54284U_191111_172039/52626063/ccs	PB_GM12878_R2	hg38_SIRV	chr5	119333171	119394444	+	2	2090	16524	58874	ENSG00000145779.7	ENST00000513374.1	TNFAIP8	TNFAIP8-207	Known	Known	None	0.10000000149011612	None	None	None	None
m54284U_191111_172039/4392909/ccs	PB_GM12878_R2	hg38_SIRV	chr11	47642557	47618718	-	13	1119	31553	108948	ENSG00000109919.9	ENST00000302503.7	MTCH2	MTCH2-201	Known	Known	None	0.25	None	None	None	None
b8710125-6889-44d8-aaee-17af5a53ae5b	ONT_GM12878_R1	hg38_SIRV	chr4	108621949	108625273	+	4	407	13853	349367	ENSG00000109475.16	ENCODEHT000349367	RPL34	ENCODEHT000349367	Known	ISM	Suffix	0.15000000596046448	None	None	None	None
m54284U_191111_172039/176030377/ccs	PB_GM12878_R2	hg38_SIRV	chr16	56451552	56476433	+	13	1918	44109	153863	ENSG00000087263.16	ENST00000566157.5	OGFOD1	OGFOD1-207	Known	Known	None	0.25	None	None	None	None
m54284U_191111_172039/90899045/ccs	PB_GM12878_R2	hg38_SIRV	chr1	25859432	25834006	-	3	2136	822	3014	ENSG00000127423.10	ENST00000374298.3	AUNIP	AUNIP-201	Known	Known	None	0.25	None	None	None	None
m54284U_191111_172039/141951742/ccs	PB_GM12878_R2	hg38_SIRV	chr22	39319623	39312886	-	10	1292	55414	198040	ENSG00000100316.15	ENST00000216146.8	RPL3	RPL3-201	Known	Known	None	0.10000000149011612	None	None	None	None
m54284U_191110_105540/3475051/ccs	PB_GM12878_R1	hg38_SIRV	chrX	12975108	12977226	+	3	627	55890	199688	ENSG00000205542.10	ENST00000451311.6	TMSB4X	TMSB4X-204	Known	Known	None	0.05000000074505806	None	None	None	None
m54284U_191111_172039/22481130/ccs	PB_GM12878_R2	hg38_SIRV	chr7	56051764	56063989	+	14	2585	21595	75928	ENSG00000146731.10	ENST00000275603.8	CCT6A	CCT6A-201	Known	Known	None	0.10000000149011612	None	None	None	None
3039132b-f828-4c27-ae80-1bfa0d955ff8	ONT_GM12878_R1	hg38_SIRV	chr3	40457895	40462275	+	5	689	9865	35810	ENSG00000188846.13	ENST00000479563.5	RPL14	RPL14-208	Known	Known	None	0.3499999940395355	None	None	None	None
m54284U_191111_172039/169740363/ccs	PB_GM12878_R2	hg38_SIRV	chr17	32350125	32370344	+	12	2231	46203	162727	ENSG00000010244.18	ENST00000394670.8	ZNF207	ZNF207-203	Known	Known	None	0.25	None	None	None	None
ddfb223f-3c53-4f02-921b-5197ac247763	ONT_GM12878_R1	hg38_SIRV	chr2	63588976	63607167	+	9	1247	6310	22140	ENSG00000014641.17	ENST00000233114.12	MDH1	MDH1-201	Known	Known	None	0.5	None	None	None	None
m54284U_191111_172039/93848187/ccs	PB_GM12878_R2	hg38_SIRV	chr15	69452819	69455527	+	4	495	41650	144582	ENSG00000137818.11	ENST00000260379.10	RPLP1	RPLP1-201	Known	Known	None	0.5	None	None	None	None
m54284U_191110_105540/3475546/ccs	PB_GM12878_R1	hg38_SIRV	chrX	12975108	12977218	+	3	619	55890	199688	ENSG00000205542.10	ENST00000451311.6	TMSB4X	TMSB4X-204	Known	Known	None	0.30000001192092896	None	None	None	None
4705dc57-ddbb-4a10-a57e-f6a5418242ac	ONT_GM12878_R2	hg38_SIRV	chr14	60149438	60144799	-	2	283	39072	351100	ENSG00000100612.13	ENCODEHT000351100	DHRS7	ENCODEHT000351100	Known	ISM	Suffix	0.44999998807907104	None	None	None	None
m54284U_191111_172039/142084357/ccs	PB_GM12878_R2	hg38_SIRV	chr22	39319623	39312886	-	10	1292	55414	198040	ENSG00000100316.15	ENST00000216146.8	RPL3	RPL3-201	Known	Known	None	0.10000000149011612	None	None	None	None
m54284U_191111_172039/122816252/ccs	PB_GM12878_R2	hg38_SIRV	chr19	9621203	9608464	-	6	3365	49711	177100	ENSG00000171469.10	ENST00000302851.7	ZNF561	ZNF561-201	Known	Known	None	0.5	None	None	None	None
m54284U_191111_172039/5638349/ccs	PB_GM12878_R2	hg38_SIRV	chr11	47642514	47618718	-	13	1076	31553	108948	ENSG00000109919.9	ENST00000302503.7	MTCH2	MTCH2-201	Known	Known	None	0.25	None	None	None	None
m54284U_191111_172039/179241339/ccs	PB_GM12878_R2	hg38_SIRV	chr16	56451552	56476519	+	13	2004	44109	153863	ENSG00000087263.16	ENST00000566157.5	OGFOD1	OGFOD1-207	Known	Known	None	0.3499999940395355	None	None	None	None
m54284U_191111_172039/25298945/ccs	PB_GM12878_R2	hg38_SIRV	chr7	56051764	56063395	+	14	1991	21595	75928	ENSG00000146731.10	ENST00000275603.8	CCT6A	CCT6A-201	Known	Known	None	0.44999998807907104	None	None	None	None
m54284U_191111_172039/164823765/ccs	PB_GM12878_R2	hg38_SIRV	chr19	9609917	9608464	-	1	1114	49711	351731	ENSG00000171469.10	ENCODEHT000351731	ZNF561	ENCODEHT000351731	Known	Genomic	None	0.5	None	None	None	None
m54284U_191110_105540/3670724/ccs	PB_GM12878_R1	hg38_SIRV	chrX	12975108	12977209	+	3	610	55890	199688	ENSG00000205542.10	ENST00000451311.6	TMSB4X	TMSB4X-204	Known	Known	None	0.550000011920929	None	None	None	None
m54284U_191110_105540/3539832/ccs	PB_GM12878_R1	hg38_SIRV	chr17	32350126	32370441	+	12	2327	46203	162727	ENSG00000010244.18	ENST00000394670.8	ZNF207	ZNF207-203	Known	Known	None	0.30000001192092896	None	None	None	None
m54284U_191110_105540/12386689/ccs	PB_GM12878_R1	hg38_SIRV	chr5	119333172	119394596	+	2	2241	16524	58874	ENSG00000145779.7	ENST00000513374.1	TNFAIP8	TNFAIP8-207	Known	Known	None	0.15000000596046448	None	None	None	None
73cb180d-896a-4dcb-8e25-e67839acfeae	ONT_GM12878_R1	hg38_SIRV	chr4	108621949	108625273	+	4	407	13853	349367	ENSG00000109475.16	ENCODEHT000349367	RPL34	ENCODEHT000349367	Known	ISM	Suffix	0.15000000596046448	None	None	None	None
3f985411-930f-4e4e-bca7-53f9d974b4c4	ONT_GM12878_R1	hg38_SIRV	chr3	40457895	40462247	+	5	655	9865	35810	ENSG00000188846.13	ENST00000479563.5	RPL14	RPL14-208	Known	Known	None	0.30000001192092896	None	None	None	None
m54284U_191111_172039/142215466/ccs	PB_GM12878_R2	hg38_SIRV	chr22	39319623	39312886	-	10	1292	55414	198040	ENSG00000100316.15	ENST00000216146.8	RPL3	RPL3-201	Known	Known	None	0.10000000149011612	None	None	None	None
m54284U_191111_172039/109840122/ccs	PB_GM12878_R2	hg38_SIRV	chr1	25859371	25834006	-	3	2075	822	3014	ENSG00000127423.10	ENST00000374298.3	AUNIP	AUNIP-201	Known	Known	None	0.25	None	None	None	None
31ba0f8b-50e1-494e-8f1c-57ab3375cd88	ONT_GM12878_R2	hg38_SIRV	chr14	60165407	60144792	-	7	1292	39072	135999	ENSG00000100612.13	ENST00000557185.5	DHRS7	DHRS7-209	Known	Known	None	0.44999998807907104	None	None	None	None
m54284U_191111_172039/94241904/ccs	PB_GM12878_R2	hg38_SIRV	chr15	69452819	69455545	+	4	513	41650	144582	ENSG00000137818.11	ENST00000260379.10	RPLP1	RPLP1-201	Known	Known	None	0.10000000149011612	None	None	None	None
d38b3803-4bc0-4b66-ba2f-a519dabc72ec	ONT_GM12878_R1	hg38_SIRV	chr2	63588976	63607149	+	9	1235	6310	22140	ENSG00000014641.17	ENST00000233114.12	MDH1	MDH1-201	Known	Known	None	0.15000000596046448	None	None	None	None
m54284U_191111_172039/26280918/ccs	PB_GM12878_R2	hg38_SIRV	chr7	56051764	56063395	+	14	1991	21595	75928	ENSG00000146731.10	ENST00000275603.8	CCT6A	CCT6A-201	Known	Known	None	0.44999998807907104	None	None	None	None
m54284U_191110_105540/3672084/ccs	PB_GM12878_R1	hg38_SIRV	chrX	12975108	12977218	+	3	619	55890	199688	ENSG00000205542.10	ENST00000451311.6	TMSB4X	TMSB4X-204	Known	Known	None	0.30000001192092896	None	None	None	None
m54284U_191111_172039/5701990/ccs	PB_GM12878_R2	hg38_SIRV	chr11	47642527	47618718	-	13	1089	31553	108948	ENSG00000109919.9	ENST00000302503.7	MTCH2	MTCH2-201	Known	Known	None	0.25	None	None	None	None
m54284U_191111_172039/142279408/ccs	PB_GM12878_R2	hg38_SIRV	chr22	39319634	39312888	-	10	1266	55414	335853	ENSG00000100316.15	ENCODEHT000335853	RPL3	ENCODEHT000335853	Known	NNC	None	0.10000000149011612	None	None	None	None
m54284U_191111_172039/168624376/ccs	PB_GM12878_R2	hg38_SIRV	chr16	56451554	56476430	+	13	1913	44109	153863	ENSG00000087263.16	ENST00000566157.5	OGFOD1	OGFOD1-207	Known	Known	None	0.20000000298023224	None	None	None	None
m54284U_191110_105540/3737089/ccs	PB_GM12878_R1	hg38_SIRV	chrX	12975108	12977226	+	3	627	55890	199688	ENSG00000205542.10	ENST00000451311.6	TMSB4X	TMSB4X-204	Known	Known	None	0.05000000074505806	None	None	None	None
m54284U_191111_172039/49088095/ccs	PB_GM12878_R2	hg38_SIRV	chr19	9621179	9608466	-	5	3212	49711	177106	ENSG00000171469.10	ENST00000465974.5	ZNF561	ZNF561-211	Known	Known	None	0.5	None	None	None	None
m54284U_191110_105540/29754493/ccs	PB_GM12878_R1	hg38_SIRV	chr17	32350126	32370447	+	12	2333	46203	162727	ENSG00000010244.18	ENST00000394670.8	ZNF207	ZNF207-203	Known	Known	None	0.25	None	None	None	None
m54284U_191111_172039/33556347/ccs	PB_GM12878_R2	hg38_SIRV	chr7	56051764	56063395	+	14	1983	21595	75928	ENSG00000146731.10	ENST00000275603.8	CCT6A	CCT6A-201	Known	Known	None	0.44999998807907104	None	None	None	None
m54284U_191110_105540/52364398/ccs	PB_GM12878_R1	hg38_SIRV	chr5	119333172	119394441	+	2	2086	16524	58874	ENSG00000145779.7	ENST00000513374.1	TNFAIP8	TNFAIP8-207	Known	Known	None	0.15000000596046448	None	None	None	None
bcff17cf-1e14-42f5-9ddc-e82dcf610314	ONT_GM12878_R2	hg38_SIRV	chr14	60156067	60144792	-	6	952	39072	351493	ENSG00000100612.13	ENCODEHT000351493	DHRS7	ENCODEHT000351493	Known	ISM	Suffix	0.44999998807907104	None	None	None	None
b269b074-492e-4ae5-9ff6-e746bad712f5	ONT_GM12878_R1	hg38_SIRV	chr4	108621949	108625223	+	4	357	13853	349367	ENSG00000109475.16	ENCODEHT000349367	RPL34	ENCODEHT000349367	Known	ISM	Suffix	0.6499999761581421	None	None	None	None
9a8454d7-1907-4045-ad56-5ebc3cd2aae2	ONT_GM12878_R2	hg38_SIRV	chr19	9609360	9608486	-	1	535	49711	351731	ENSG00000171469.10	ENCODEHT000351731	ZNF561	ENCODEHT000351731	Known	Genomic	None	0.44999998807907104	None	None	None	None
555582f9-ca31-4dbf-b078-c714d28394a4	ONT_GM12878_R1	hg38_SIRV	chr3	40457895	40462275	+	5	695	9865	35810	ENSG00000188846.13	ENST00000479563.5	RPL14	RPL14-208	Known	Known	None	0.3499999940395355	None	None	None	None
m54284U_191111_172039/94765283/ccs	PB_GM12878_R2	hg38_SIRV	chr15	69452819	69455541	+	4	509	41650	144582	ENSG00000137818.11	ENST00000260379.10	RPLP1	RPLP1-201	Known	Known	None	0.05000000074505806	None	None	None	None
m54284U_191110_105540/3737621/ccs	PB_GM12878_R1	hg38_SIRV	chrX	12975108	12977213	+	3	614	55890	199688	ENSG00000205542.10	ENST00000451311.6	TMSB4X	TMSB4X-204	Known	Known	None	0.3499999940395355	None	None	None	None
m54284U_191111_172039/116261417/ccs	PB_GM12878_R2	hg38_SIRV	chr1	25859427	25834006	-	3	2131	822	3014	ENSG00000127423.10	ENST00000374298.3	AUNIP	AUNIP-201	Known	Known	None	0.25	None	None	None	None
c5045ea8-4fdb-43f3-a23c-7ce618cc0b9d	ONT_GM12878_R1	hg38_SIRV	chr2	63588976	63607194	+	9	1280	6310	22140	ENSG00000014641.17	ENST00000233114.12	MDH1	MDH1-201	Known	Known	None	0.30000001192092896	None	None	None	None
m54284U_191111_172039/142344592/ccs	PB_GM12878_R2	hg38_SIRV	chr22	39319623	39312886	-	10	1292	55414	198040	ENSG00000100316.15	ENST00000216146.8	RPL3	RPL3-201	Known	Known	None	0.10000000149011612	None	None	None	None
m54284U_191111_172039/6293148/ccs	PB_GM12878_R2	hg38_SIRV	chr11	47642544	47618718	-	13	1106	31553	108948	ENSG00000109919.9	ENST00000302503.7	MTCH2	MTCH2-201	Known	Known	None	0.25	None	None	None	None
m54284U_191111_172039/33948278/ccs	PB_GM12878_R2	hg38_SIRV	chr7	56051764	56063395	+	14	1991	21595	75928	ENSG00000146731.10	ENST00000275603.8	CCT6A	CCT6A-201	Known	Known	None	0.44999998807907104	None	None	None	None
m54284U_191110_105540/3802555/ccs	PB_GM12878_R1	hg38_SIRV	chrX	12975108	12977218	+	3	619	55890	199688	ENSG00000205542.10	ENST00000451311.6	TMSB4X	TMSB4X-204	Known	Known	None	0.30000001192092896	None	None	None	None
m54284U_191110_105540/18024179/ccs	PB_GM12878_R1	hg38_SIRV	chr16	56451555	56476433	+	13	1915	44109	153863	ENSG00000087263.16	ENST00000566157.5	OGFOD1	OGFOD1-207	Known	Known	None	0.25	None	None	None	None
m54284U_191110_105540/73599528/ccs	PB_GM12878_R1	hg38_SIRV	chr17	32350126	32370323	+	11	2116	46203	162729	ENSG00000010244.18	ENST00000394673.6	ZNF207	ZNF207-204	Known	Known	None	0.6499999761581421	None	None	None	None
094b2890-5889-4418-8573-02a1c7f5bf2e	ONT_GM12878_R2	hg38_SIRV	chr14	60149513	60144799	-	2	350	39072	351100	ENSG00000100612.13	ENCODEHT000351100	DHRS7	ENCODEHT000351100	Known	ISM	Suffix	0.44999998807907104	None	None	None	None
m54284U_191111_172039/142542047/ccs	PB_GM12878_R2	hg38_SIRV	chr22	39319623	39312886	-	10	1292	55414	198040	ENSG00000100316.15	ENST00000216146.8	RPL3	RPL3-201	Known	Known	None	0.10000000149011612	None	None	None	None
m54284U_191111_172039/94766432/ccs	PB_GM12878_R2	hg38_SIRV	chr15	69452819	69455545	+	4	513	41650	144582	ENSG00000137818.11	ENST00000260379.10	RPLP1	RPLP1-201	Known	Known	None	0.10000000149011612	None	None	None	None
m54284U_191110_105540/3803371/ccs	PB_GM12878_R1	hg38_SIRV	chrX	12975108	12977218	+	3	619	55890	199688	ENSG00000205542.10	ENST00000451311.6	TMSB4X	TMSB4X-204	Known	Known	None	0.30000001192092896	None	None	None	None
m54284U_191110_105540/162400213/ccs	PB_GM12878_R1	hg38_SIRV	chr19	9621199	9608511	-	6	3314	49711	177100	ENSG00000171469.10	ENST00000302851.7	ZNF561	ZNF561-201	Known	Known	None	0.44999998807907104	None	None	None	None
m54284U_191110_105540/120390649/ccs	PB_GM12878_R1	hg38_SIRV	chr5	119333172	119394598	+	2	2243	16524	58874	ENSG00000145779.7	ENST00000513374.1	TNFAIP8	TNFAIP8-207	Known	Known	None	0.15000000596046448	None	None	None	None
5d76aa05-fa9c-4f06-a752-b6fd86fedaa1	ONT_GM12878_R1	hg38_SIRV	chr3	40457895	40462248	+	5	678	9865	35810	ENSG00000188846.13	ENST00000479563.5	RPL14	RPL14-208	Known	Known	None	0.30000001192092896	None	None	None	None
a48e350e-4de0-421c-8988-5c5d72652133	ONT_GM12878_R1	hg38_SIRV	chr4	108621949	108625268	+	4	402	13853	349367	ENSG00000109475.16	ENCODEHT000349367	RPL34	ENCODEHT000349367	Known	ISM	Suffix	0.15000000596046448	None	None	None	None
m54284U_191111_172039/9438765/ccs	PB_GM12878_R2	hg38_SIRV	chr11	47642538	47618718	-	13	1100	31553	108948	ENSG00000109919.9	ENST00000302503.7	MTCH2	MTCH2-201	Known	Known	None	0.25	None	None	None	None
m54284U_191111_172039/36439823/ccs	PB_GM12878_R2	hg38_SIRV	chr7	56051764	56063395	+	14	1991	21595	75928	ENSG00000146731.10	ENST00000275603.8	CCT6A	CCT6A-201	Known	Known	None	0.44999998807907104	None	None	None	None
m54284U_191110_105540/80217519/ccs	PB_GM12878_R1	hg38_SIRV	chr19	9621207	9608622	-	7	3404	49711	351737	ENSG00000171469.10	ENCODEHT000351737	ZNF561	ENCODEHT000351737	Known	NIC	None	0.20000000298023224	None	None	None	None
m54284U_191111_172039/117506824/ccs	PB_GM12878_R2	hg38_SIRV	chr1	25859446	25834006	-	3	2150	822	3014	ENSG00000127423.10	ENST00000374298.3	AUNIP	AUNIP-201	Known	Known	None	0.25	None	None	None	None
51e195e6-2d29-49fc-bc30-08379f5e1d33	ONT_GM12878_R1	hg38_SIRV	chr2	63588976	63607155	+	9	1241	6310	22140	ENSG00000014641.17	ENST00000233114.12	MDH1	MDH1-201	Known	Known	None	0.20000000298023224	None	None	None	None
m54284U_191110_105540/3867029/ccs	PB_GM12878_R1	hg38_SIRV	chrX	12975108	12977205	+	3	606	55890	199688	ENSG00000205542.10	ENST00000451311.6	TMSB4X	TMSB4X-204	Known	Known	None	0.6499999761581421	None	None	None	None
m54284U_191111_172039/142606645/ccs	PB_GM12878_R2	hg38_SIRV	chr22	39319623	39312886	-	10	1292	55414	198040	ENSG00000100316.15	ENST00000216146.8	RPL3	RPL3-201	Known	Known	None	0.10000000149011612	None	None	None	None
m54284U_191110_105540/39453748/ccs	PB_GM12878_R1	hg38_SIRV	chr16	56451555	56476795	+	13	2277	44109	153863	ENSG00000087263.16	ENST00000566157.5	OGFOD1	OGFOD1-207	Known	Known	None	0.15000000596046448	None	None	None	None
m54284U_191110_105540/103615235/ccs	PB_GM12878_R1	hg38_SIRV	chr17	32350126	32369949	+	10	1694	46203	351738	ENSG00000010244.18	ENCODEHT000351738	ZNF207	ENCODEHT000351738	Known	NIC	None	0.30000001192092896	None	None	None	None
03026ace-fae7-435f-8bd8-f2aec4d878ed	ONT_GM12878_R2	hg38_SIRV	chr14	60149537	60144799	-	2	382	39072	351100	ENSG00000100612.13	ENCODEHT000351100	DHRS7	ENCODEHT000351100	Known	ISM	Suffix	0.44999998807907104	None	None	None	None
m54284U_191111_172039/95421646/ccs	PB_GM12878_R2	hg38_SIRV	chr15	69452819	69455545	+	4	513	41650	144582	ENSG00000137818.11	ENST00000260379.10	RPLP1	RPLP1-201	Known	Known	None	0.10000000149011612	None	None	None	None
m54284U_191110_105540/3867873/ccs	PB_GM12878_R1	hg38_SIRV	chrX	12975108	12977226	+	3	627	55890	199688	ENSG00000205542.10	ENST00000451311.6	TMSB4X	TMSB4X-204	Known	Known	None	0.05000000074505806	None	None	None	None
m54284U_191111_172039/38012138/ccs	PB_GM12878_R2	hg38_SIRV	chr7	56051764	56063395	+	14	1991	21595	75928	ENSG00000146731.10	ENST00000275603.8	CCT6A	CCT6A-201	Known	Known	None	0.44999998807907104	None	None	None	None
e7b2192e-f6f3-4023-97e6-ad26cf61e1ed	ONT_GM12878_R1	hg38_SIRV	chr3	40457895	40462213	+	5	627	9865	35810	ENSG00000188846.13	ENST00000479563.5	RPL14	RPL14-208	Known	Known	None	0.44999998807907104	None	None	None	None
m54284U_191111_172039/142608924/ccs	PB_GM12878_R2	hg38_SIRV	chr22	39319623	39312886	-	10	1292	55414	198040	ENSG00000100316.15	ENST00000216146.8	RPL3	RPL3-201	Known	Known	None	0.10000000149011612	None	None	None	None
m54284U_191111_172039/9503756/ccs	PB_GM12878_R2	hg38_SIRV	chr11	47642433	47618718	-	13	995	31553	108948	ENSG00000109919.9	ENST00000302503.7	MTCH2	MTCH2-201	Known	Known	None	0.25	None	None	None	None
m54284U_191110_105540/137693878/ccs	PB_GM12878_R1	hg38_SIRV	chr5	119333172	119394443	+	2	2088	16524	58874	ENSG00000145779.7	ENST00000513374.1	TNFAIP8	TNFAIP8-207	Known	Known	None	0.15000000596046448	None	None	None	None
0d5207e9-d492-4029-be6e-ad9bbc96eec0	ONT_GM12878_R1	hg38_SIRV	chr4	108621949	108625275	+	4	409	13853	349367	ENSG00000109475.16	ENCODEHT000349367	RPL34	ENCODEHT000349367	Known	ISM	Suffix	0.10000000149011612	None	None	None	None
m54284U_191110_105540/3869247/ccs	PB_GM12878_R1	hg38_SIRV	chrX	12975108	12977226	+	3	627	55890	199688	ENSG00000205542.10	ENST00000451311.6	TMSB4X	TMSB4X-204	Known	Known	None	0.05000000074505806	None	None	None	None
m54284U_191110_105540/91097529/ccs	PB_GM12878_R1	hg38_SIRV	chr19	9621227	9608733	-	6	3120	49711	177100	ENSG00000171469.10	ENST00000302851.7	ZNF561	ZNF561-201	Known	Known	None	0.25	None	None	None	None
617bd79b-1c1a-41ad-8315-8a4dca959f35	ONT_GM12878_R1	hg38_SIRV	chr2	63588976	63607167	+	9	1219	6310	22140	ENSG00000014641.17	ENST00000233114.12	MDH1	MDH1-201	Known	Known	None	0.5	None	None	None	None
m54284U_191110_105540/68094259/ccs	PB_GM12878_R1	hg38_SIRV	chr16	56451555	56477129	+	13	2611	44109	153863	ENSG00000087263.16	ENST00000566157.5	OGFOD1	OGFOD1-207	Known	Known	None	0.8999999761581421	None	None	None	None
d0f90505-39ec-4722-b73e-bea79200831c	ONT_GM12878_R2	hg38_SIRV	chr14	60150159	60144798	-	3	541	39072	351109	ENSG00000100612.13	ENCODEHT000351109	DHRS7	ENCODEHT000351109	Known	ISM	Suffix	0.44999998807907104	None	None	None	None
m54284U_191110_105540/149357806/ccs	PB_GM12878_R1	hg38_SIRV	chr17	32350126	32370446	+	11	2239	46203	162729	ENSG00000010244.18	ENST00000394673.6	ZNF207	ZNF207-204	Known	Known	None	0.25	None	None	None	None
m54284U_191111_172039/157876574/ccs	PB_GM12878_R2	hg38_SIRV	chr1	25859385	25834006	-	3	2089	822	3014	ENSG00000127423.10	ENST00000374298.3	AUNIP	AUNIP-201	Known	Known	None	0.25	None	None	None	None
m54284U_191110_105540/3933131/ccs	PB_GM12878_R1	hg38_SIRV	chrX	12975108	12977225	+	3	626	55890	199688	ENSG00000205542.10	ENST00000451311.6	TMSB4X	TMSB4X-204	Known	Known	None	0.05000000074505806	None	None	None	None
m54284U_191111_172039/41420835/ccs	PB_GM12878_R2	hg38_SIRV	chr7	56051764	56063395	+	13	1856	21595	75929	ENSG00000146731.10	ENST00000335503.3	CCT6A	CCT6A-202	Known	Known	None	0.44999998807907104	None	None	None	None
m54284U_191111_172039/95422595/ccs	PB_GM12878_R2	hg38_SIRV	chr15	69452819	69455543	+	4	511	41650	144582	ENSG00000137818.11	ENST00000260379.10	RPLP1	RPLP1-201	Known	Known	None	0.05000000074505806	None	None	None	None
m54284U_191111_172039/142740170/ccs	PB_GM12878_R2	hg38_SIRV	chr22	39319623	39312886	-	10	1292	55414	198040	ENSG00000100316.15	ENST00000216146.8	RPL3	RPL3-201	Known	Known	None	0.10000000149011612	None	None	None	None
m54284U_191110_105540/3933295/ccs	PB_GM12878_R1	hg38_SIRV	chrX	12975108	12977226	+	3	627	55890	199688	ENSG00000205542.10	ENST00000451311.6	TMSB4X	TMSB4X-204	Known	Known	None	0.05000000074505806	None	None	None	None
1bde33dc-25cc-4ec6-9fd6-494e2a1ebe18	ONT_GM12878_R1	hg38_SIRV	chr3	40457895	40462275	+	5	689	9865	35810	ENSG00000188846.13	ENST00000479563.5	RPL14	RPL14-208	Known	Known	None	0.3499999940395355	None	None	None	None
m54284U_191111_172039/10093556/ccs	PB_GM12878_R2	hg38_SIRV	chr11	47642504	47618718	-	13	1067	31553	350816	ENSG00000109919.9	ENCODEHT000350816	MTCH2	ENCODEHT000350816	Known	NIC	None	0.25	None	None	None	None
1307d6db-5159-4c5e-84ec-cfb224c0e2b3	ONT_GM12878_R2	hg38_SIRV	chr14	60153137	60144797	-	4	590	39072	351113	ENSG00000100612.13	ENCODEHT000351113	DHRS7	ENCODEHT000351113	Known	ISM	Suffix	0.44999998807907104	None	None	None	None
m54284U_191110_105540/3934339/ccs	PB_GM12878_R1	hg38_SIRV	chrX	12975108	12977218	+	3	619	55890	199688	ENSG00000205542.10	ENST00000451311.6	TMSB4X	TMSB4X-204	Known	Known	None	0.30000001192092896	None	None	None	None
m54284U_191111_172039/88672842/ccs	PB_GM12878_R2	hg38_SIRV	chr5	119333172	119394059	+	2	1704	16524	58874	ENSG00000145779.7	ENST00000513374.1	TNFAIP8	TNFAIP8-207	Known	Known	None	0.30000001192092896	None	None	None	None
m54284U_191110_105540/87621761/ccs	PB_GM12878_R1	hg38_SIRV	chr16	56451555	56477127	+	13	2609	44109	153863	ENSG00000087263.16	ENST00000566157.5	OGFOD1	OGFOD1-207	Known	Known	None	0.800000011920929	None	None	None	None
m54284U_191111_172039/142805313/ccs	PB_GM12878_R2	hg38_SIRV	chr22	39319623	39312886	-	10	1292	55414	198040	ENSG00000100316.15	ENST00000216146.8	RPL3	RPL3-201	Known	Known	None	0.10000000149011612	None	None	None	None
7bbd888e-2f5c-4958-8196-27394f65891c	ONT_GM12878_R1	hg38_SIRV	chr4	108621951	108622606	+	3	210	13853	350834	ENSG00000109475.16	ENCODEHT000350834	RPL34	ENCODEHT000350834	Known	ISM	Both	0.550000011920929	None	None	None	None
m54284U_191110_105540/125176362/ccs	PB_GM12878_R1	hg38_SIRV	chr19	9621202	9608734	-	6	3149	49711	177104	ENSG00000171469.10	ENST00000443819.5	ZNF561	ZNF561-206	Known	Known	None	0.20000000298023224	None	None	None	None
m54284U_191110_105540/151848577/ccs	PB_GM12878_R1	hg38_SIRV	chr17	32350126	32370337	+	11	2130	46203	162729	ENSG00000010244.18	ENST00000394673.6	ZNF207	ZNF207-204	Known	Known	None	0.30000001192092896	None	None	None	None
m54284U_191111_172039/41615432/ccs	PB_GM12878_R2	hg38_SIRV	chr7	56051764	56063401	+	14	1997	21595	75928	ENSG00000146731.10	ENST00000275603.8	CCT6A	CCT6A-201	Known	Known	None	0.3499999940395355	None	None	None	None
af600ce7-edfa-4f4b-9d91-e4579a3a63a3	ONT_GM12878_R1	hg38_SIRV	chr2	63588976	63607166	+	9	1252	6310	22140	ENSG00000014641.17	ENST00000233114.12	MDH1	MDH1-201	Known	Known	None	0.5	None	None	None	None
m54284U_191111_172039/95488551/ccs	PB_GM12878_R2	hg38_SIRV	chr15	69452819	69455545	+	4	513	41650	144582	ENSG00000137818.11	ENST00000260379.10	RPLP1	RPLP1-201	Known	Known	None	0.10000000149011612	None	None	None	None
m54284U_191110_105540/3934540/ccs	PB_GM12878_R1	hg38_SIRV	chrX	12975108	12977218	+	3	619	55890	199688	ENSG00000205542.10	ENST00000451311.6	TMSB4X	TMSB4X-204	Known	Known	None	0.30000001192092896	None	None	None	None
m54284U_191111_172039/162792296/ccs	PB_GM12878_R2	hg38_SIRV	chr1	25859344	25834006	-	3	2048	822	3014	ENSG00000127423.10	ENST00000374298.3	AUNIP	AUNIP-201	Known	Known	None	0.25	None	None	None	None
1e17b5a7-293f-46a2-b311-3337cefb1c6b	ONT_GM12878_R1	hg38_SIRV	chr3	40457895	40462252	+	5	669	9865	35810	ENSG00000188846.13	ENST00000479563.5	RPL14	RPL14-208	Known	Known	None	0.20000000298023224	None	None	None	None
m54284U_191111_172039/10815859/ccs	PB_GM12878_R2	hg38_SIRV	chr11	47642549	47618718	-	12	1022	31553	350820	ENSG00000109919.9	ENCODEHT000350820	MTCH2	ENCODEHT000350820	Known	NIC	None	0.25	None	None	None	None
661ea716-466b-43b9-ac94-353dc3f7dbb7	ONT_GM12878_R2	hg38_SIRV	chr14	60165371	60144792	-	7	1256	39072	135999	ENSG00000100612.13	ENST00000557185.5	DHRS7	DHRS7-209	Known	Known	None	0.44999998807907104	None	None	None	None
m54284U_191110_105540/4000062/ccs	PB_GM12878_R1	hg38_SIRV	chrX	12975108	12977226	+	3	627	55890	199688	ENSG00000205542.10	ENST00000451311.6	TMSB4X	TMSB4X-204	Known	Known	None	0.05000000074505806	None	None	None	None
m54284U_191111_172039/143002241/ccs	PB_GM12878_R2	hg38_SIRV	chr22	39319623	39312886	-	10	1292	55414	198040	ENSG00000100316.15	ENST00000216146.8	RPL3	RPL3-201	Known	Known	None	0.10000000149011612	None	None	None	None
m54284U_191111_172039/43517598/ccs	PB_GM12878_R2	hg38_SIRV	chr7	56051764	56063989	+	14	2585	21595	75928	ENSG00000146731.10	ENST00000275603.8	CCT6A	CCT6A-201	Known	Known	None	0.10000000149011612	None	None	None	None
m54284U_191110_105540/95158713/ccs	PB_GM12878_R1	hg38_SIRV	chr16	56451555	56477129	+	13	2611	44109	153863	ENSG00000087263.16	ENST00000566157.5	OGFOD1	OGFOD1-207	Known	Known	None	0.8999999761581421	None	None	None	None
m54284U_191111_172039/91490185/ccs	PB_GM12878_R2	hg38_SIRV	chr5	119333219	119394593	+	2	1819	16524	351700	ENSG00000145779.7	ENCODEHT000351700	TNFAIP8	ENCODEHT000351700	Known	NNC	None	0.15000000596046448	None	None	None	None
m54284U_191111_172039/15207202/ccs	PB_GM12878_R2	hg38_SIRV	chr17	32350126	32370323	+	11	2116	46203	162729	ENSG00000010244.18	ENST00000394673.6	ZNF207	ZNF207-204	Known	Known	None	0.6499999761581421	None	None	None	None
m54284U_191111_172039/68290642/ccs	PB_GM12878_R2	hg38_SIRV	chr19	9621240	9608734	-	6	3132	49711	177100	ENSG00000171469.10	ENST00000302851.7	ZNF561	ZNF561-201	Known	Known	None	0.20000000298023224	None	None	None	None
m54284U_191111_172039/95619882/ccs	PB_GM12878_R2	hg38_SIRV	chr15	69452819	69455545	+	4	513	41650	144582	ENSG00000137818.11	ENST00000260379.10	RPLP1	RPLP1-201	Known	Known	None	0.10000000149011612	None	None	None	None
m54284U_191110_105540/4064278/ccs	PB_GM12878_R1	hg38_SIRV	chrX	12975108	12977226	+	3	627	55890	199688	ENSG00000205542.10	ENST00000451311.6	TMSB4X	TMSB4X-204	Known	Known	None	0.05000000074505806	None	None	None	None
b6ddd4a0-c809-4de7-ab58-2942394b16ed	ONT_GM12878_R1	hg38_SIRV	chr2	63588976	63607197	+	9	1283	6310	22140	ENSG00000014641.17	ENST00000233114.12	MDH1	MDH1-201	Known	Known	None	0.15000000596046448	None	None	None	None
23c29c16-06ae-4be2-93c5-a40829d6a3c3	ONT_GM12878_R1	hg38_SIRV	chr4	108621949	108625223	+	4	357	13853	349367	ENSG00000109475.16	ENCODEHT000349367	RPL34	ENCODEHT000349367	Known	ISM	Suffix	0.6499999761581421	None	None	None	None
99eed2f6-822b-4217-a09b-e5824b82ec16	ONT_GM12878_R1	hg38_SIRV	chr19	9610499	9608739	-	1	1414	49711	351731	ENSG00000171469.10	ENCODEHT000351731	ZNF561	ENCODEHT000351731	Known	Genomic	None	0.25	None	None	None	None
m54284U_191111_172039/143065307/ccs	PB_GM12878_R2	hg38_SIRV	chr22	39319623	39312886	-	10	1292	55414	198040	ENSG00000100316.15	ENST00000216146.8	RPL3	RPL3-201	Known	Known	None	0.10000000149011612	None	None	None	None
m54284U_191111_172039/12649642/ccs	PB_GM12878_R2	hg38_SIRV	chr11	47642533	47618718	-	13	1095	31553	108948	ENSG00000109919.9	ENST00000302503.7	MTCH2	MTCH2-201	Known	Known	None	0.25	None	None	None	None
m54284U_191110_105540/51185210/ccs	PB_GM12878_R1	hg38_SIRV	chr14	60165398	60144793	-	7	1282	39072	135999	ENSG00000100612.13	ENST00000557185.5	DHRS7	DHRS7-209	Known	Known	None	0.44999998807907104	None	None	None	None
b7e494ab-a153-4aaf-9912-52a9dd6315c2	ONT_GM12878_R1	hg38_SIRV	chr3	40457895	40462255	+	5	661	9865	35810	ENSG00000188846.13	ENST00000479563.5	RPL14	RPL14-208	Known	Known	None	0.10000000149011612	None	None	None	None
m54284U_191111_172039/148309298/ccs	PB_GM12878_R2	hg38_SIRV	chr19	9609551	9617545	+	3	2370	81772	351739	ENCODEHG000081772	ENCODEHT000351739	ENCODEHG000081772	ENCODEHT000351739	Antisense	Antisense	None	0.20000000298023224	None	None	None	None
m54284U_191110_105540/4064563/ccs	PB_GM12878_R1	hg38_SIRV	chrX	12975108	12977226	+	3	627	55890	199688	ENSG00000205542.10	ENST00000451311.6	TMSB4X	TMSB4X-204	Known	Known	None	0.05000000074505806	None	None	None	None
m54284U_191111_172039/44433841/ccs	PB_GM12878_R2	hg38_SIRV	chr7	56051764	56063395	+	14	1991	21595	75928	ENSG00000146731.10	ENST00000275603.8	CCT6A	CCT6A-201	Known	Known	None	0.44999998807907104	None	None	None	None
m54284U_191111_172039/171968887/ccs	PB_GM12878_R2	hg38_SIRV	chr1	25859421	25834006	-	3	2125	822	3014	ENSG00000127423.10	ENST00000374298.3	AUNIP	AUNIP-201	Known	Known	None	0.25	None	None	None	None
m54284U_191111_172039/46137371/ccs	PB_GM12878_R2	hg38_SIRV	chr17	32350126	32370441	+	11	2234	46203	162729	ENSG00000010244.18	ENST00000394673.6	ZNF207	ZNF207-204	Known	Known	None	0.30000001192092896	None	None	None	None
m54284U_191110_105540/95226671/ccs	PB_GM12878_R1	hg38_SIRV	chr16	56451555	56476433	+	13	1915	44109	153863	ENSG00000087263.16	ENST00000566157.5	OGFOD1	OGFOD1-207	Known	Known	None	0.25	None	None	None	None
m54284U_191111_172039/143197484/ccs	PB_GM12878_R2	hg38_SIRV	chr22	39319623	39312886	-	10	1292	55414	198040	ENSG00000100316.15	ENST00000216146.8	RPL3	RPL3-201	Known	Known	None	0.10000000149011612	None	None	None	None
m54284U_191110_105540/4129458/ccs	PB_GM12878_R1	hg38_SIRV	chrX	12975108	12977205	+	3	606	55890	199688	ENSG00000205542.10	ENST00000451311.6	TMSB4X	TMSB4X-204	Known	Known	None	0.6499999761581421	None	None	None	None
e5773f78-8397-43c5-acff-29f62861714b	ONT_GM12878_R1	hg38_SIRV	chr2	63588976	63607165	+	9	1251	6310	22140	ENSG00000014641.17	ENST00000233114.12	MDH1	MDH1-201	Known	Known	None	0.44999998807907104	None	None	None	None
m54284U_191111_172039/96141329/ccs	PB_GM12878_R2	hg38_SIRV	chr15	69452819	69455544	+	4	512	41650	144582	ENSG00000137818.11	ENST00000260379.10	RPLP1	RPLP1-201	Known	Known	None	0.05000000074505806	None	None	None	None
72002f82-67c6-4273-b83a-4c6c2a2b3089	ONT_GM12878_R1	hg38_SIRV	chr1	25834347	25834007	-	1	599	822	351709	ENSG00000127423.10	ENCODEHT000351709	AUNIP	ENCODEHT000351709	Known	ISM	None	0.25	None	None	None	None
m54284U_191110_105540/133955840/ccs	PB_GM12878_R1	hg38_SIRV	chr14	60165381	60144793	-	7	1265	39072	135999	ENSG00000100612.13	ENST00000557185.5	DHRS7	DHRS7-209	Known	Known	None	0.44999998807907104	None	None	None	None
m54284U_191111_172039/104597008/ccs	PB_GM12878_R2	hg38_SIRV	chr5	119333172	119394597	+	2	2242	16524	58874	ENSG00000145779.7	ENST00000513374.1	TNFAIP8	TNFAIP8-207	Known	Known	None	0.15000000596046448	None	None	None	None
m54284U_191111_172039/15467336/ccs	PB_GM12878_R2	hg38_SIRV	chr11	47642547	47618718	-	13	1109	31553	108948	ENSG00000109919.9	ENST00000302503.7	MTCH2	MTCH2-201	Known	Known	None	0.25	None	None	None	None
911400b5-8ba7-4e96-9737-eae8ab1b5d7b	ONT_GM12878_R1	hg38_SIRV	chr4	108621949	108625274	+	4	408	13853	349367	ENSG00000109475.16	ENCODEHT000349367	RPL34	ENCODEHT000349367	Known	ISM	Suffix	0.15000000596046448	None	None	None	None
m54284U_191111_172039/45484878/ccs	PB_GM12878_R2	hg38_SIRV	chr7	56051764	56063395	+	14	1991	21595	75928	ENSG00000146731.10	ENST00000275603.8	CCT6A	CCT6A-201	Known	Known	None	0.44999998807907104	None	None	None	None
m54284U_191110_105540/4129565/ccs	PB_GM12878_R1	hg38_SIRV	chrX	12975108	12977218	+	3	619	55890	199688	ENSG00000205542.10	ENST00000451311.6	TMSB4X	TMSB4X-204	Known	Known	None	0.30000001192092896	None	None	None	None
7c91a58f-bd14-4f31-9ab4-edf456f7ec5e	ONT_GM12878_R1	hg38_SIRV	chr3	40457895	40462272	+	5	696	9865	35810	ENSG00000188846.13	ENST00000479563.5	RPL14	RPL14-208	Known	Known	None	0.3499999940395355	None	None	None	None
980e9883-7c76-4de6-b198-5fea1126d1ca	ONT_GM12878_R1	hg38_SIRV	chr1	25834339	25834007	-	1	604	822	351709	ENSG00000127423.10	ENCODEHT000351709	AUNIP	ENCODEHT000351709	Known	ISM	None	0.25	None	None	None	None
m54284U_191111_172039/143262035/ccs	PB_GM12878_R2	hg38_SIRV	chr22	39319623	39312886	-	10	1292	55414	198040	ENSG00000100316.15	ENST00000216146.8	RPL3	RPL3-201	Known	Known	None	0.10000000149011612	None	None	None	None
m54284U_191110_105540/35326274/ccs	PB_GM12878_R1	hg38_SIRV	chr19	9609765	9617310	+	3	2260	81772	351739	ENCODEHG000081772	ENCODEHT000351739	ENCODEHG000081772	ENCODEHT000351739	Antisense	Antisense	None	0.30000001192092896	None	None	None	None
m54284U_191111_172039/46989319/ccs	PB_GM12878_R2	hg38_SIRV	chr17	32350126	32370323	+	12	2209	46203	162727	ENSG00000010244.18	ENST00000394670.8	ZNF207	ZNF207-203	Known	Known	None	0.6499999761581421	None	None	None	None
m54284U_191110_105540/4194391/ccs	PB_GM12878_R1	hg38_SIRV	chrX	12975108	12977213	+	3	614	55890	199688	ENSG00000205542.10	ENST00000451311.6	TMSB4X	TMSB4X-204	Known	Known	None	0.3499999940395355	None	None	None	None
m54284U_191110_105540/106496160/ccs	PB_GM12878_R1	hg38_SIRV	chr16	56451555	56477127	+	13	2609	44109	153863	ENSG00000087263.16	ENST00000566157.5	OGFOD1	OGFOD1-207	Known	Known	None	0.800000011920929	None	None	None	None
46da6b5e-365b-43c2-9591-0e0116194421	ONT_GM12878_R1	hg38_SIRV	chr1	25834164	25834007	-	1	429	822	351709	ENSG00000127423.10	ENCODEHT000351709	AUNIP	ENCODEHT000351709	Known	ISM	None	0.25	None	None	None	None
3b13d4aa-be8c-46b5-acca-320e3110e3bc	ONT_GM12878_R1	hg38_SIRV	chr2	63588976	63607194	+	9	1280	6310	22140	ENSG00000014641.17	ENST00000233114.12	MDH1	MDH1-201	Known	Known	None	0.30000001192092896	None	None	None	None
m54284U_191110_105540/136840487/ccs	PB_GM12878_R1	hg38_SIRV	chr14	60165390	60144793	-	7	1274	39072	135999	ENSG00000100612.13	ENST00000557185.5	DHRS7	DHRS7-209	Known	Known	None	0.44999998807907104	None	None	None	None
m54284U_191111_172039/96273939/ccs	PB_GM12878_R2	hg38_SIRV	chr15	69452819	69455543	+	4	511	41650	144582	ENSG00000137818.11	ENST00000260379.10	RPLP1	RPLP1-201	Known	Known	None	0.05000000074505806	None	None	None	None
m54284U_191111_172039/143395164/ccs	PB_GM12878_R2	hg38_SIRV	chr22	39319624	39312886	-	10	1293	55414	198040	ENSG00000100316.15	ENST00000216146.8	RPL3	RPL3-201	Known	Known	None	0.10000000149011612	None	None	None	None
m54284U_191111_172039/56034918/ccs	PB_GM12878_R2	hg38_SIRV	chr7	56051764	56063395	+	14	1991	21595	75928	ENSG00000146731.10	ENST00000275603.8	CCT6A	CCT6A-201	Known	Known	None	0.44999998807907104	None	None	None	None
095e9357-950b-4352-87e4-fbf27f342ce5	ONT_GM12878_R2	hg38_SIRV	chr1	25834963	25834007	-	1	1214	822	351709	ENSG00000127423.10	ENCODEHT000351709	AUNIP	ENCODEHT000351709	Known	ISM	None	0.25	None	None	None	None
m54284U_191111_172039/18153958/ccs	PB_GM12878_R2	hg38_SIRV	chr11	47642557	47618718	-	12	1030	31553	350820	ENSG00000109919.9	ENCODEHT000350820	MTCH2	ENCODEHT000350820	Known	NIC	None	0.25	None	None	None	None
m54284U_191110_105540/4196073/ccs	PB_GM12878_R1	hg38_SIRV	chrX	12975108	12977205	+	3	606	55890	199688	ENSG00000205542.10	ENST00000451311.6	TMSB4X	TMSB4X-204	Known	Known	None	0.6499999761581421	None	None	None	None
m54284U_191111_172039/146015932/ccs	PB_GM12878_R2	hg38_SIRV	chr5	119333172	119394443	+	2	2088	16524	58874	ENSG00000145779.7	ENST00000513374.1	TNFAIP8	TNFAIP8-207	Known	Known	None	0.15000000596046448	None	None	None	None
5eb9f715-7368-4eb4-9098-bc8d1d4a251c	ONT_GM12878_R1	hg38_SIRV	chr3	40457895	40462260	+	5	678	9865	35810	ENSG00000188846.13	ENST00000479563.5	RPL14	RPL14-208	Known	Known	None	0.25	None	None	None	None
4c065222-4569-434f-95d1-7295b6db04ba	ONT_GM12878_R1	hg38_SIRV	chr4	108621949	108625273	+	4	407	13853	349367	ENSG00000109475.16	ENCODEHT000349367	RPL34	ENCODEHT000349367	Known	ISM	Suffix	0.15000000596046448	None	None	None	None
04532964-c56a-4382-b4cd-8fa3b1959d75	ONT_GM12878_R2	hg38_SIRV	chr1	25834034	25834007	-	1	299	822	351709	ENSG00000127423.10	ENCODEHT000351709	AUNIP	ENCODEHT000351709	Known	ISM	None	0.25	None	None	None	None
m54284U_191111_172039/133431782/ccs	PB_GM12878_R2	hg38_SIRV	chr19	9621201	9609606	-	6	2221	49711	177100	ENSG00000171469.10	ENST00000302851.7	ZNF561	ZNF561-201	Known	Known	None	0.20000000298023224	None	None	None	None
4d802d74-93ad-4475-b69a-5f3c6ecbe167	ONT_GM12878_R2	hg38_SIRV	chr2	63588976	63607183	+	9	1269	6310	22140	ENSG00000014641.17	ENST00000233114.12	MDH1	MDH1-201	Known	Known	None	0.44999998807907104	None	None	None	None
m54284U_191110_105540/160631452/ccs	PB_GM12878_R1	hg38_SIRV	chr14	60165337	60144793	-	7	1221	39072	135999	ENSG00000100612.13	ENST00000557185.5	DHRS7	DHRS7-209	Known	Known	None	0.44999998807907104	None	None	None	None
m54284U_191110_105540/4261085/ccs	PB_GM12878_R1	hg38_SIRV	chrX	12975108	12977218	+	3	619	55890	199688	ENSG00000205542.10	ENST00000451311.6	TMSB4X	TMSB4X-204	Known	Known	None	0.30000001192092896	None	None	None	None
m54284U_191111_172039/143590269/ccs	PB_GM12878_R2	hg38_SIRV	chr22	39319623	39312886	-	10	1292	55414	198040	ENSG00000100316.15	ENST00000216146.8	RPL3	RPL3-201	Known	Known	None	0.10000000149011612	None	None	None	None
m54284U_191110_105540/130287687/ccs	PB_GM12878_R1	hg38_SIRV	chr16	56451555	56476433	+	13	1915	44109	153863	ENSG00000087263.16	ENST00000566157.5	OGFOD1	OGFOD1-207	Known	Known	None	0.25	None	None	None	None
m54284U_191111_172039/63768226/ccs	PB_GM12878_R2	hg38_SIRV	chr7	56051764	56063401	+	14	1997	21595	75928	ENSG00000146731.10	ENST00000275603.8	CCT6A	CCT6A-201	Known	Known	None	0.3499999940395355	None	None	None	None
m54284U_191111_172039/50267170/ccs	PB_GM12878_R2	hg38_SIRV	chr17	32350126	32358593	+	3	419	46198	351740	ENSG00000265794.5	ENCODEHT000351740	AC005899.4	ENCODEHT000351740	Known	ISM	Prefix	0.6000000238418579	None	None	None	None
m54284U_191111_172039/96732327/ccs	PB_GM12878_R2	hg38_SIRV	chr15	69452819	69455545	+	4	513	41650	144582	ENSG00000137818.11	ENST00000260379.10	RPLP1	RPLP1-201	Known	Known	None	0.10000000149011612	None	None	None	None
19a533bf-53d4-4e51-ae73-05e923ca4e51	ONT_GM12878_R2	hg38_SIRV	chr1	25834655	25834007	-	1	907	822	351709	ENSG00000127423.10	ENCODEHT000351709	AUNIP	ENCODEHT000351709	Known	ISM	None	0.25	None	None	None	None
m54284U_191111_172039/18352045/ccs	PB_GM12878_R2	hg38_SIRV	chr11	47642520	47618718	-	13	1082	31553	108948	ENSG00000109919.9	ENST00000302503.7	MTCH2	MTCH2-201	Known	Known	None	0.25	None	None	None	None
m54284U_191110_105540/4262119/ccs	PB_GM12878_R1	hg38_SIRV	chrX	12975108	12977213	+	3	614	55890	199688	ENSG00000205542.10	ENST00000451311.6	TMSB4X	TMSB4X-204	Known	Known	None	0.3499999940395355	None	None	None	None
m54284U_191111_172039/50596075/ccs	PB_GM12878_R2	hg38_SIRV	chr14	60165383	60144793	-	7	1267	39072	135999	ENSG00000100612.13	ENST00000557185.5	DHRS7	DHRS7-209	Known	Known	None	0.44999998807907104	None	None	None	None
m54284U_191111_172039/143591994/ccs	PB_GM12878_R2	hg38_SIRV	chr22	39319623	39312886	-	10	1292	55414	198040	ENSG00000100316.15	ENST00000216146.8	RPL3	RPL3-201	Known	Known	None	0.10000000149011612	None	None	None	None
6857f204-da27-456d-95c8-a935a046dea1	ONT_GM12878_R1	hg38_SIRV	chr3	40457895	40462267	+	5	690	9865	35810	ENSG00000188846.13	ENST00000479563.5	RPL14	RPL14-208	Known	Known	None	0.30000001192092896	None	None	None	None
1b7d6aba-35df-4b00-86c7-02843f7d3a3f	ONT_GM12878_R1	hg38_SIRV	chr4	108621949	108625275	+	4	409	13853	349367	ENSG00000109475.16	ENCODEHT000349367	RPL34	ENCODEHT000349367	Known	ISM	Suffix	0.10000000149011612	None	None	None	None
m54284U_191110_105540/4325474/ccs	PB_GM12878_R1	hg38_SIRV	chrX	12975108	12977218	+	3	619	55890	199688	ENSG00000205542.10	ENST00000451311.6	TMSB4X	TMSB4X-204	Known	Known	None	0.30000001192092896	None	None	None	None
m54284U_191111_172039/152111135/ccs	PB_GM12878_R2	hg38_SIRV	chr5	119333172	119394224	+	2	1869	16524	58874	ENSG00000145779.7	ENST00000513374.1	TNFAIP8	TNFAIP8-207	Known	Known	None	0.5	None	None	None	None
ca4c63fe-832f-49b4-bf60-49de9e409c4d	ONT_GM12878_R2	hg38_SIRV	chr2	63588981	63607226	+	9	1277	6310	346595	ENSG00000014641.17	ENCODEHT000346595	MDH1	ENCODEHT000346595	Known	NNC	None	0.15000000596046448	None	None	None	None
m54284U_191111_172039/65472105/ccs	PB_GM12878_R2	hg38_SIRV	chr7	56051764	56063395	+	14	1991	21595	75928	ENSG00000146731.10	ENST00000275603.8	CCT6A	CCT6A-201	Known	Known	None	0.44999998807907104	None	None	None	None
m54284U_191110_105540/151586781/ccs	PB_GM12878_R1	hg38_SIRV	chr19	9621207	9609667	-	7	2304	49711	351741	ENSG00000171469.10	ENCODEHT000351741	ZNF561	ENCODEHT000351741	Known	NIC	None	0.05000000074505806	None	None	None	None
m54284U_191110_105540/131137634/ccs	PB_GM12878_R1	hg38_SIRV	chr16	56451555	56476403	+	13	1885	44109	153863	ENSG00000087263.16	ENST00000566157.5	OGFOD1	OGFOD1-207	Known	Known	None	0.550000011920929	None	None	None	None
m54284U_191111_172039/96797334/ccs	PB_GM12878_R2	hg38_SIRV	chr15	69452819	69455544	+	4	512	41650	144582	ENSG00000137818.11	ENST00000260379.10	RPLP1	RPLP1-201	Known	Known	None	0.05000000074505806	None	None	None	None
m54284U_191111_172039/143788282/ccs	PB_GM12878_R2	hg38_SIRV	chr22	39319623	39312886	-	10	1292	55414	198040	ENSG00000100316.15	ENST00000216146.8	RPL3	RPL3-201	Known	Known	None	0.10000000149011612	None	None	None	None
m54284U_191111_172039/77464688/ccs	PB_GM12878_R2	hg38_SIRV	chr14	60165418	60144793	-	7	1302	39072	135999	ENSG00000100612.13	ENST00000557185.5	DHRS7	DHRS7-209	Known	Known	None	0.44999998807907104	None	None	None	None
m54284U_191111_172039/18548258/ccs	PB_GM12878_R2	hg38_SIRV	chr11	47642568	47618718	-	13	1130	31553	108948	ENSG00000109919.9	ENST00000302503.7	MTCH2	MTCH2-201	Known	Known	None	0.25	None	None	None	None
m54284U_191111_172039/55576404/ccs	PB_GM12878_R2	hg38_SIRV	chr17	32350126	32370443	+	11	2236	46203	162729	ENSG00000010244.18	ENST00000394673.6	ZNF207	ZNF207-204	Known	Known	None	0.3499999940395355	None	None	None	None
m54284U_191110_105540/4325811/ccs	PB_GM12878_R1	hg38_SIRV	chrX	12975108	12977218	+	3	619	55890	199688	ENSG00000205542.10	ENST00000451311.6	TMSB4X	TMSB4X-204	Known	Known	None	0.30000001192092896	None	None	None	None
5304870e-5f29-486a-84f8-59c7c3ab7b28	ONT_GM12878_R2	hg38_SIRV	chr1	25859399	25834006	-	3	2095	822	3014	ENSG00000127423.10	ENST00000374298.3	AUNIP	AUNIP-201	Known	Known	None	0.25	None	None	None	None
74028c31-cabe-43e9-814a-25a995373579	ONT_GM12878_R1	hg38_SIRV	chr3	40457895	40462246	+	5	666	9865	35810	ENSG00000188846.13	ENST00000479563.5	RPL14	RPL14-208	Known	Known	None	0.3499999940395355	None	None	None	None
66c4dc42-247a-4720-9c21-40cf8fc6bf27	ONT_GM12878_R2	hg38_SIRV	chr19	9610859	9609667	-	1	1193	49711	351742	ENSG00000171469.10	ENCODEHT000351742	ZNF561	ENCODEHT000351742	Known	Genomic	None	0.05000000074505806	None	None	None	None
m54284U_191111_172039/69798530/ccs	PB_GM12878_R2	hg38_SIRV	chr7	56051764	56063395	+	14	1991	21595	75928	ENSG00000146731.10	ENST00000275603.8	CCT6A	CCT6A-201	Known	Known	None	0.44999998807907104	None	None	None	None
m54284U_191110_105540/4391286/ccs	PB_GM12878_R1	hg38_SIRV	chrX	12975108	12977224	+	3	625	55890	199688	ENSG00000205542.10	ENST00000451311.6	TMSB4X	TMSB4X-204	Known	Known	None	0.05000000074505806	None	None	None	None
m54284U_191111_172039/143788578/ccs	PB_GM12878_R2	hg38_SIRV	chr22	39319615	39312886	-	10	1284	55414	198040	ENSG00000100316.15	ENST00000216146.8	RPL3	RPL3-201	Known	Known	None	0.10000000149011612	None	None	None	None
b0d573e3-3b65-48aa-a54a-5e287d9af66b	ONT_GM12878_R2	hg38_SIRV	chr2	63588976	63607197	+	9	1283	6310	22140	ENSG00000014641.17	ENST00000233114.12	MDH1	MDH1-201	Known	Known	None	0.15000000596046448	None	None	None	None
a3cd3a82-3dfc-458d-b073-d9f68911fae9	ONT_GM12878_R2	hg38_SIRV	chr1	25834433	25834007	-	1	698	822	351709	ENSG00000127423.10	ENCODEHT000351709	AUNIP	ENCODEHT000351709	Known	ISM	None	0.25	None	None	None	None
m54284U_191111_172039/160826674/ccs	PB_GM12878_R2	hg38_SIRV	chr14	60165416	60144793	-	7	1300	39072	135999	ENSG00000100612.13	ENST00000557185.5	DHRS7	DHRS7-209	Known	Known	None	0.44999998807907104	None	None	None	None
4ee3eed2-8a72-4162-af57-0cbcb2982a27	ONT_GM12878_R1	hg38_SIRV	chr4	108621949	108625258	+	4	392	13853	349367	ENSG00000109475.16	ENCODEHT000349367	RPL34	ENCODEHT000349367	Known	ISM	Suffix	0.4000000059604645	None	None	None	None
m54284U_191111_172039/97386772/ccs	PB_GM12878_R2	hg38_SIRV	chr15	69452819	69455545	+	4	513	41650	144582	ENSG00000137818.11	ENST00000260379.10	RPLP1	RPLP1-201	Known	Known	None	0.10000000149011612	None	None	None	None
m54284U_191110_105540/17696103/ccs	PB_GM12878_R1	hg38_SIRV	chr5	119333173	119394598	+	2	2242	16524	58874	ENSG00000145779.7	ENST00000513374.1	TNFAIP8	TNFAIP8-207	Known	Known	None	0.15000000596046448	None	None	None	None
m54284U_191111_172039/19399770/ccs	PB_GM12878_R2	hg38_SIRV	chr11	47642546	47618718	-	13	1108	31553	108948	ENSG00000109919.9	ENST00000302503.7	MTCH2	MTCH2-201	Known	Known	None	0.25	None	None	None	None
m54284U_191110_105540/4393604/ccs	PB_GM12878_R1	hg38_SIRV	chrX	12975108	12977224	+	3	625	55890	199688	ENSG00000205542.10	ENST00000451311.6	TMSB4X	TMSB4X-204	Known	Known	None	0.05000000074505806	None	None	None	None
m54284U_191111_172039/83887861/ccs	PB_GM12878_R2	hg38_SIRV	chr17	32350126	32370336	+	11	2129	46203	162729	ENSG00000010244.18	ENST00000394673.6	ZNF207	ZNF207-204	Known	Known	None	0.3499999940395355	None	None	None	None
m54284U_191111_172039/143851704/ccs	PB_GM12878_R2	hg38_SIRV	chr22	39319617	39312886	-	10	1286	55414	198040	ENSG00000100316.15	ENST00000216146.8	RPL3	RPL3-201	Known	Known	None	0.10000000149011612	None	None	None	None
m54284U_191110_105540/114689370/ccs	PB_GM12878_R1	hg38_SIRV	chr5	119333173	119394514	+	3	2330	16524	351743	ENSG00000145779.7	ENCODEHT000351743	TNFAIP8	ENCODEHT000351743	Known	NNC	None	0.6499999761581421	None	None	None	None
m54284U_191110_105540/147391561/ccs	PB_GM12878_R1	hg38_SIRV	chr16	56451555	56455201	+	2	2151	44109	153871	ENSG00000087263.16	ENST00000569645.1	OGFOD1	OGFOD1-210	Known	Known	None	0.6499999761581421	None	None	None	None
m54284U_191111_172039/70846637/ccs	PB_GM12878_R2	hg38_SIRV	chr7	56051764	56063518	+	14	2114	21595	75928	ENSG00000146731.10	ENST00000275603.8	CCT6A	CCT6A-201	Known	Known	None	0.25	None	None	None	None
m54284U_191111_172039/162072401/ccs	PB_GM12878_R2	hg38_SIRV	chr14	60165351	60144793	-	7	1235	39072	135999	ENSG00000100612.13	ENST00000557185.5	DHRS7	DHRS7-209	Known	Known	None	0.44999998807907104	None	None	None	None
828cac91-ca52-4956-938b-0b6aa417288e	ONT_GM12878_R1	hg38_SIRV	chr3	40457895	40462265	+	5	680	9865	35810	ENSG00000188846.13	ENST00000479563.5	RPL14	RPL14-208	Known	Known	None	0.30000001192092896	None	None	None	None
m54284U_191110_105540/4393743/ccs	PB_GM12878_R1	hg38_SIRV	chrX	12975108	12977218	+	3	619	55890	199688	ENSG00000205542.10	ENST00000451311.6	TMSB4X	TMSB4X-204	Known	Known	None	0.30000001192092896	None	None	None	None
m54284U_191110_105540/143787665/ccs	PB_GM12878_R1	hg38_SIRV	chr19	9621199	9609670	-	5	2028	49711	177106	ENSG00000171469.10	ENST00000465974.5	ZNF561	ZNF561-211	Known	Known	None	0.05000000074505806	None	None	None	None
33c96752-c9cd-4191-a85c-71aa2613f99b	ONT_GM12878_R2	hg38_SIRV	chr2	63588976	63607165	+	9	1232	6310	22140	ENSG00000014641.17	ENST00000233114.12	MDH1	MDH1-201	Known	Known	None	0.44999998807907104	None	None	None	None
m54284U_191111_172039/144048403/ccs	PB_GM12878_R2	hg38_SIRV	chr22	39319623	39312886	-	10	1292	55414	198040	ENSG00000100316.15	ENST00000216146.8	RPL3	RPL3-201	Known	Known	None	0.10000000149011612	None	None	None	None
m54284U_191111_172039/97584293/ccs	PB_GM12878_R2	hg38_SIRV	chr15	69452819	69455543	+	4	511	41650	144582	ENSG00000137818.11	ENST00000260379.10	RPLP1	RPLP1-201	Known	Known	None	0.05000000074505806	None	None	None	None
m54284U_191111_172039/20054706/ccs	PB_GM12878_R2	hg38_SIRV	chr11	47642480	47618718	-	13	1042	31553	108948	ENSG00000109919.9	ENST00000302503.7	MTCH2	MTCH2-201	Known	Known	None	0.25	None	None	None	None
m54284U_191110_105540/4459156/ccs	PB_GM12878_R1	hg38_SIRV	chrX	12975108	12977226	+	3	627	55890	199688	ENSG00000205542.10	ENST00000451311.6	TMSB4X	TMSB4X-204	Known	Known	None	0.05000000074505806	None	None	None	None
m54284U_191110_105540/53020947/ccs	PB_GM12878_R1	hg38_SIRV	chr17	32350127	32370334	+	12	2219	46203	162727	ENSG00000010244.18	ENST00000394670.8	ZNF207	ZNF207-203	Known	Known	None	0.3499999940395355	None	None	None	None
m54284U_191110_105540/81462713/ccs	PB_GM12878_R1	hg38_SIRV	chr1	25859416	25834007	-	3	2119	822	3014	ENSG00000127423.10	ENST00000374298.3	AUNIP	AUNIP-201	Known	Known	None	0.20000000298023224	None	None	None	None
m54284U_191111_172039/73663582/ccs	PB_GM12878_R2	hg38_SIRV	chr7	56051756	56058520	+	7	896	21595	350795	ENSG00000146731.10	ENCODEHT000350795	CCT6A	ENCODEHT000350795	Known	ISM	Prefix	0.6000000238418579	None	None	None	None
83cea038-59e5-49f4-a852-5ec3c88a4f4e	ONT_GM12878_R1	hg38_SIRV	chr14	60165329	60144793	-	7	1206	39072	135999	ENSG00000100612.13	ENST00000557185.5	DHRS7	DHRS7-209	Known	Known	None	0.44999998807907104	None	None	None	None
2dfac57b-e953-465d-b487-72b59a946b9f	ONT_GM12878_R1	hg38_SIRV	chr4	108621949	108625270	+	4	404	13853	349367	ENSG00000109475.16	ENCODEHT000349367	RPL34	ENCODEHT000349367	Known	ISM	Suffix	0.15000000596046448	None	None	None	None
d5a5a256-1d0c-4696-aa0c-a226de9eeed0	ONT_GM12878_R1	hg38_SIRV	chr3	40457895	40462248	+	5	671	9865	35810	ENSG00000188846.13	ENST00000479563.5	RPL14	RPL14-208	Known	Known	None	0.30000001192092896	None	None	None	None
m54284U_191110_105540/149292545/ccs	PB_GM12878_R1	hg38_SIRV	chr16	56451555	56476433	+	13	1915	44109	153863	ENSG00000087263.16	ENST00000566157.5	OGFOD1	OGFOD1-207	Known	Known	None	0.25	None	None	None	None
m54284U_191110_105540/4522524/ccs	PB_GM12878_R1	hg38_SIRV	chrX	12975108	12977226	+	3	627	55890	199688	ENSG00000205542.10	ENST00000451311.6	TMSB4X	TMSB4X-204	Known	Known	None	0.05000000074505806	None	None	None	None
m54284U_191111_172039/144048968/ccs	PB_GM12878_R2	hg38_SIRV	chr22	39319623	39312886	-	10	1292	55414	198040	ENSG00000100316.15	ENST00000216146.8	RPL3	RPL3-201	Known	Known	None	0.10000000149011612	None	None	None	None
m54284U_191110_105540/97780081/ccs	PB_GM12878_R1	hg38_SIRV	chr19	9621231	9610036	-	6	1821	49711	177100	ENSG00000171469.10	ENST00000302851.7	ZNF561	ZNF561-201	Known	Known	None	0.25	None	None	None	None
m54284U_191110_105540/155452778/ccs	PB_GM12878_R1	hg38_SIRV	chr5	119333173	119394443	+	2	2087	16524	58874	ENSG00000145779.7	ENST00000513374.1	TNFAIP8	TNFAIP8-207	Known	Known	None	0.15000000596046448	None	None	None	None
m54284U_191110_105540/4523143/ccs	PB_GM12878_R1	hg38_SIRV	chrX	12975108	12977218	+	3	619	55890	199688	ENSG00000205542.10	ENST00000451311.6	TMSB4X	TMSB4X-204	Known	Known	None	0.30000001192092896	None	None	None	None
m54284U_191110_105540/17500771/ccs	PB_GM12878_R1	hg38_SIRV	chr5	119333175	119394442	+	2	1876	16524	351744	ENSG00000145779.7	ENCODEHT000351744	TNFAIP8	ENCODEHT000351744	Known	NNC	None	0.15000000596046448	None	None	None	None
9af334b6-62c1-4a8b-823b-179b3c5c3af2	ONT_GM12878_R2	hg38_SIRV	chr2	63588981	63607196	+	9	1249	6310	346595	ENSG00000014641.17	ENCODEHT000346595	MDH1	ENCODEHT000346595	Known	NNC	None	0.5	None	None	None	None
m54284U_191111_172039/20383082/ccs	PB_GM12878_R2	hg38_SIRV	chr11	47642555	47618718	-	13	1117	31553	108948	ENSG00000109919.9	ENST00000302503.7	MTCH2	MTCH2-201	Known	Known	None	0.25	None	None	None	None
m54284U_191111_172039/97650420/ccs	PB_GM12878_R2	hg38_SIRV	chr15	69452819	69455545	+	4	513	41650	144582	ENSG00000137818.11	ENST00000260379.10	RPLP1	RPLP1-201	Known	Known	None	0.10000000149011612	None	None	None	None
m54284U_191111_172039/74580778/ccs	PB_GM12878_R2	hg38_SIRV	chr7	56051764	56063391	+	14	1987	21595	75928	ENSG00000146731.10	ENST00000275603.8	CCT6A	CCT6A-201	Known	Known	None	0.44999998807907104	None	None	None	None
m54284U_191111_172039/48957822/ccs	PB_GM12878_R2	hg38_SIRV	chr17	32350129	32370323	+	11	2113	46203	162729	ENSG00000010244.18	ENST00000394673.6	ZNF207	ZNF207-204	Known	Known	None	0.6499999761581421	None	None	None	None
m54284U_191111_172039/144181837/ccs	PB_GM12878_R2	hg38_SIRV	chr22	39319623	39312886	-	10	1292	55414	198040	ENSG00000100316.15	ENST00000216146.8	RPL3	RPL3-201	Known	Known	None	0.10000000149011612	None	None	None	None
e4765fce-b071-40ee-8b12-0aa1f1b3b715	ONT_GM12878_R2	hg38_SIRV	chr14	60154032	60144804	-	5	887	39072	351098	ENSG00000100612.13	ENCODEHT000351098	DHRS7	ENCODEHT000351098	Known	ISM	Suffix	0.44999998807907104	None	None	None	None
m54284U_191110_105540/4587652/ccs	PB_GM12878_R1	hg38_SIRV	chrX	12975108	12977218	+	3	619	55890	199688	ENSG00000205542.10	ENST00000451311.6	TMSB4X	TMSB4X-204	Known	Known	None	0.30000001192092896	None	None	None	None
m54284U_191110_105540/154012166/ccs	PB_GM12878_R1	hg38_SIRV	chr16	56451555	56477129	+	13	2611	44109	153863	ENSG00000087263.16	ENST00000566157.5	OGFOD1	OGFOD1-207	Known	Known	None	0.8999999761581421	None	None	None	None
34e78c04-4e29-4af2-8ede-3ca54a601197	ONT_GM12878_R1	hg38_SIRV	chr3	40457895	40462272	+	5	680	9865	35810	ENSG00000188846.13	ENST00000479563.5	RPL14	RPL14-208	Known	Known	None	0.3499999940395355	None	None	None	None
m54284U_191111_172039/22481089/ccs	PB_GM12878_R2	hg38_SIRV	chr1	25859457	25834007	-	3	2160	822	3014	ENSG00000127423.10	ENST00000374298.3	AUNIP	AUNIP-201	Known	Known	None	0.20000000298023224	None	None	None	None
m54284U_191110_105540/4589694/ccs	PB_GM12878_R1	hg38_SIRV	chrX	12975108	12977218	+	3	619	55890	199688	ENSG00000205542.10	ENST00000451311.6	TMSB4X	TMSB4X-204	Known	Known	None	0.30000001192092896	None	None	None	None
m54284U_191111_172039/54002557/ccs	PB_GM12878_R2	hg38_SIRV	chr19	9621246	9610049	-	6	1823	49711	177100	ENSG00000171469.10	ENST00000302851.7	ZNF561	ZNF561-201	Known	Known	None	0.10000000149011612	None	None	None	None
b3a81050-13e7-46c3-88bb-561e4ee45e3c	ONT_GM12878_R1	hg38_SIRV	chr4	108621949	108625221	+	4	355	13853	349367	ENSG00000109475.16	ENCODEHT000349367	RPL34	ENCODEHT000349367	Known	ISM	Suffix	0.699999988079071	None	None	None	None
m54284U_191111_172039/144245814/ccs	PB_GM12878_R2	hg38_SIRV	chr22	39319623	39312886	-	10	1292	55414	198040	ENSG00000100316.15	ENST00000216146.8	RPL3	RPL3-201	Known	Known	None	0.10000000149011612	None	None	None	None
450305b0-a1cd-45a8-ae80-45fd8d9af4d8	ONT_GM12878_R2	hg38_SIRV	chr19	9619561	9610050	-	5	1720	49711	351745	ENSG00000171469.10	ENCODEHT000351745	ZNF561	ENCODEHT000351745	Known	NNC	None	0.15000000596046448	None	None	None	None
m54284U_191111_172039/74582591/ccs	PB_GM12878_R2	hg38_SIRV	chr7	56051686	56059009	+	8	1360	21595	351658	ENSG00000146731.10	ENCODEHT000351658	CCT6A	ENCODEHT000351658	Known	ISM	Prefix	0.4000000059604645	None	None	None	None
564859ae-fe37-4357-b1d5-fbf99c6eea9a	ONT_GM12878_R2	hg38_SIRV	chr2	63588981	63607224	+	9	1277	6310	346595	ENSG00000014641.17	ENCODEHT000346595	MDH1	ENCODEHT000346595	Known	NNC	None	0.25	None	None	None	None
m54284U_191111_172039/44237609/ccs	PB_GM12878_R2	hg38_SIRV	chr1	25835330	25834008	-	1	1588	822	351709	ENSG00000127423.10	ENCODEHT000351709	AUNIP	ENCODEHT000351709	Known	ISM	None	0.20000000298023224	None	None	None	None
m54284U_191110_105540/4589930/ccs	PB_GM12878_R1	hg38_SIRV	chrX	12975108	12977225	+	3	626	55890	199688	ENSG00000205542.10	ENST00000451311.6	TMSB4X	TMSB4X-204	Known	Known	None	0.05000000074505806	None	None	None	None
m54284U_191111_172039/97714360/ccs	PB_GM12878_R2	hg38_SIRV	chr15	69452819	69455543	+	4	511	41650	144582	ENSG00000137818.11	ENST00000260379.10	RPLP1	RPLP1-201	Known	Known	None	0.05000000074505806	None	None	None	None
m54284U_191111_172039/21628852/ccs	PB_GM12878_R2	hg38_SIRV	chr11	47642522	47618718	-	13	1084	31553	108948	ENSG00000109919.9	ENST00000302503.7	MTCH2	MTCH2-201	Known	Known	None	0.25	None	None	None	None
cb2e559c-8345-40de-bfa2-32ba964d2e75	ONT_GM12878_R2	hg38_SIRV	chr14	60165290	60144793	-	7	1174	39072	135999	ENSG00000100612.13	ENST00000557185.5	DHRS7	DHRS7-209	Known	Known	None	0.44999998807907104	None	None	None	None
m54284U_191111_172039/175114426/ccs	PB_GM12878_R2	hg38_SIRV	chr17	32350129	32369966	+	11	1756	46203	162729	ENSG00000010244.18	ENST00000394673.6	ZNF207	ZNF207-204	Known	Known	None	0.10000000149011612	None	None	None	None
dcc7ffb0-00e8-4928-acfa-6ae489e31bb7	ONT_GM12878_R1	hg38_SIRV	chr19	9611060	9610140	-	1	1053	49711	351742	ENSG00000171469.10	ENCODEHT000351742	ZNF561	ENCODEHT000351742	Known	Genomic	None	0.15000000596046448	None	None	None	None
m54284U_191110_105540/167446343/ccs	PB_GM12878_R1	hg38_SIRV	chr16	56451555	56476516	+	13	1998	44109	153863	ENSG00000087263.16	ENST00000566157.5	OGFOD1	OGFOD1-207	Known	Known	None	0.4000000059604645	None	None	None	None
m54284U_191110_105540/43057430/ccs	PB_GM12878_R1	hg38_SIRV	chr5	119333175	119394599	+	2	2241	16524	58874	ENSG00000145779.7	ENST00000513374.1	TNFAIP8	TNFAIP8-207	Known	Known	None	0.10000000149011612	None	None	None	None
4429d179-5d9a-41f6-aa17-3a8c8a5c2a64	ONT_GM12878_R1	hg38_SIRV	chr3	40457895	40462366	+	5	776	9865	35810	ENSG00000188846.13	ENST00000479563.5	RPL14	RPL14-208	Known	Known	None	0.05000000074505806	None	None	None	None
m54284U_191111_172039/144441366/ccs	PB_GM12878_R2	hg38_SIRV	chr22	39319623	39312886	-	10	1292	55414	198040	ENSG00000100316.15	ENST00000216146.8	RPL3	RPL3-201	Known	Known	None	0.10000000149011612	None	None	None	None
m54284U_191110_105540/4719442/ccs	PB_GM12878_R1	hg38_SIRV	chrX	12975108	12977226	+	3	627	55890	199688	ENSG00000205542.10	ENST00000451311.6	TMSB4X	TMSB4X-204	Known	Known	None	0.05000000074505806	None	None	None	None
m54284U_191111_172039/75038977/ccs	PB_GM12878_R2	hg38_SIRV	chr7	56051687	56062783	+	13	1584	21595	351195	ENSG00000146731.10	ENCODEHT000351195	CCT6A	ENCODEHT000351195	Known	ISM	Prefix	0.4000000059604645	None	None	None	None
57a8cb74-078e-4189-9516-7c5a4a999d7c	ONT_GM12878_R2	hg38_SIRV	chr2	63588976	63607165	+	9	1251	6310	22140	ENSG00000014641.17	ENST00000233114.12	MDH1	MDH1-201	Known	Known	None	0.44999998807907104	None	None	None	None
m54284U_191111_172039/97779993/ccs	PB_GM12878_R2	hg38_SIRV	chr15	69452819	69455545	+	4	513	41650	144582	ENSG00000137818.11	ENST00000260379.10	RPLP1	RPLP1-201	Known	Known	None	0.10000000149011612	None	None	None	None
m54284U_191110_105540/4720162/ccs	PB_GM12878_R1	hg38_SIRV	chrX	12975108	12977226	+	3	627	55890	199688	ENSG00000205542.10	ENST00000451311.6	TMSB4X	TMSB4X-204	Known	Known	None	0.05000000074505806	None	None	None	None
88a88691-5309-45d2-a87f-07b2a3e39013	ONT_GM12878_R2	hg38_SIRV	chr14	60165407	60144793	-	7	1285	39072	135999	ENSG00000100612.13	ENST00000557185.5	DHRS7	DHRS7-209	Known	Known	None	0.44999998807907104	None	None	None	None
68d54a57-72f9-4cef-8199-4d6dbc9dc666	ONT_GM12878_R1	hg38_SIRV	chr4	108621949	108625246	+	4	380	13853	349367	ENSG00000109475.16	ENCODEHT000349367	RPL34	ENCODEHT000349367	Known	ISM	Suffix	0.6000000238418579	None	None	None	None
m54284U_191111_172039/22416180/ccs	PB_GM12878_R2	hg38_SIRV	chr11	47642538	47618718	-	13	1100	31553	108948	ENSG00000109919.9	ENST00000302503.7	MTCH2	MTCH2-201	Known	Known	None	0.25	None	None	None	None
m54284U_191110_105540/12910830/ccs	PB_GM12878_R1	hg38_SIRV	chr17	32350130	32370449	+	12	2331	46203	162727	ENSG00000010244.18	ENST00000394670.8	ZNF207	ZNF207-203	Known	Known	None	0.25	None	None	None	None
m54284U_191111_172039/144443903/ccs	PB_GM12878_R2	hg38_SIRV	chr22	39317708	39312895	-	8	1047	55414	335809	ENSG00000100316.15	ENCODEHT000335809	RPL3	ENCODEHT000335809	Known	ISM	Suffix	0.10000000149011612	None	None	None	None
m54284U_191110_105540/4785436/ccs	PB_GM12878_R1	hg38_SIRV	chrX	12975108	12977218	+	3	619	55890	199688	ENSG00000205542.10	ENST00000451311.6	TMSB4X	TMSB4X-204	Known	Known	None	0.30000001192092896	None	None	None	None
3da5b8b6-92d9-4130-839b-4b73782b28ae	ONT_GM12878_R2	hg38_SIRV	chr19	9621219	9610051	-	6	1788	49711	177100	ENSG00000171469.10	ENST00000302851.7	ZNF561	ZNF561-201	Known	Known	None	0.15000000596046448	None	None	None	None
m54284U_191111_172039/63636761/ccs	PB_GM12878_R2	hg38_SIRV	chr1	25859416	25834007	-	3	2119	822	3014	ENSG00000127423.10	ENST00000374298.3	AUNIP	AUNIP-201	Known	Known	None	0.20000000298023224	None	None	None	None
m54284U_191111_172039/524721/ccs	PB_GM12878_R2	hg38_SIRV	chr16	56451555	56477118	+	13	2593	44109	153863	ENSG00000087263.16	ENST00000566157.5	OGFOD1	OGFOD1-207	Known	Known	None	0.550000011920929	None	None	None	None
m54284U_191111_172039/81987712/ccs	PB_GM12878_R2	hg38_SIRV	chr7	56051764	56063988	+	14	2584	21595	75928	ENSG00000146731.10	ENST00000275603.8	CCT6A	CCT6A-201	Known	Known	None	0.10000000149011612	None	None	None	None
7a2fd97d-9e80-4377-ae1e-772cc40df83d	ONT_GM12878_R1	hg38_SIRV	chr3	40457895	40462275	+	5	696	9865	35810	ENSG00000188846.13	ENST00000479563.5	RPL14	RPL14-208	Known	Known	None	0.3499999940395355	None	None	None	None
m54284U_191110_105540/4786881/ccs	PB_GM12878_R1	hg38_SIRV	chrX	12975108	12977226	+	3	627	55890	199688	ENSG00000205542.10	ENST00000451311.6	TMSB4X	TMSB4X-204	Known	Known	None	0.05000000074505806	None	None	None	None
m54284U_191110_105540/93914821/ccs	PB_GM12878_R1	hg38_SIRV	chr5	119333175	119394443	+	2	2085	16524	58874	ENSG00000145779.7	ENST00000513374.1	TNFAIP8	TNFAIP8-207	Known	Known	None	0.15000000596046448	None	None	None	None
m54284U_191111_172039/109643905/ccs	PB_GM12878_R2	hg38_SIRV	chr1	25835236	25834008	-	1	1500	822	351709	ENSG00000127423.10	ENCODEHT000351709	AUNIP	ENCODEHT000351709	Known	ISM	None	0.20000000298023224	None	None	None	None
m54284U_191110_105540/36307490/ccs	PB_GM12878_R1	hg38_SIRV	chr14	60165387	60144794	-	7	1270	39072	135999	ENSG00000100612.13	ENST00000557185.5	DHRS7	DHRS7-209	Known	Known	None	0.44999998807907104	None	None	None	None
c9454e0d-649e-4c93-b06a-2adf54e9cc9d	ONT_GM12878_R2	hg38_SIRV	chr2	63588976	63607167	+	9	1253	6310	22140	ENSG00000014641.17	ENST00000233114.12	MDH1	MDH1-201	Known	Known	None	0.5	None	None	None	None
m54284U_191111_172039/144575285/ccs	PB_GM12878_R2	hg38_SIRV	chr22	39319622	39312886	-	10	1291	55414	198040	ENSG00000100316.15	ENST00000216146.8	RPL3	RPL3-201	Known	Known	None	0.10000000149011612	None	None	None	None
m54284U_191111_172039/97782192/ccs	PB_GM12878_R2	hg38_SIRV	chr15	69452819	69455544	+	4	512	41650	144582	ENSG00000137818.11	ENST00000260379.10	RPLP1	RPLP1-201	Known	Known	None	0.05000000074505806	None	None	None	None
m54284U_191111_172039/22808657/ccs	PB_GM12878_R2	hg38_SIRV	chr11	47642533	47618718	-	13	1095	31553	108948	ENSG00000109919.9	ENST00000302503.7	MTCH2	MTCH2-201	Known	Known	None	0.25	None	None	None	None
m54284U_191110_105540/16712033/ccs	PB_GM12878_R1	hg38_SIRV	chr17	32350130	32370336	+	11	2125	46203	162729	ENSG00000010244.18	ENST00000394673.6	ZNF207	ZNF207-204	Known	Known	None	0.3499999940395355	None	None	None	None
m54284U_191110_105540/4851938/ccs	PB_GM12878_R1	hg38_SIRV	chrX	12975108	12977197	+	3	598	55890	199688	ENSG00000205542.10	ENST00000451311.6	TMSB4X	TMSB4X-204	Known	Known	None	0.550000011920929	None	None	None	None
aa81ae2f-f559-44ec-b27b-1ab83db3a7ca	ONT_GM12878_R1	hg38_SIRV	chr4	108621949	108625247	+	4	381	13853	349367	ENSG00000109475.16	ENCODEHT000349367	RPL34	ENCODEHT000349367	Known	ISM	Suffix	0.6000000238418579	None	None	None	None
m54284U_191111_172039/82512193/ccs	PB_GM12878_R2	hg38_SIRV	chr7	56051764	56063395	+	14	1991	21595	75928	ENSG00000146731.10	ENST00000275603.8	CCT6A	CCT6A-201	Known	Known	None	0.44999998807907104	None	None	None	None
3421103a-aa1a-4e0d-9cd7-9d5710f17805	ONT_GM12878_R2	hg38_SIRV	chr19	9614114	9610051	-	2	1380	49711	177105	ENSG00000171469.10	ENST00000494276.1	ZNF561	ZNF561-219	Known	Known	None	0.15000000596046448	None	None	None	None
m54284U_191111_172039/2687738/ccs	PB_GM12878_R2	hg38_SIRV	chr16	56451555	56476141	+	13	1623	44109	153863	ENSG00000087263.16	ENST00000566157.5	OGFOD1	OGFOD1-207	Known	Known	None	0.550000011920929	None	None	None	None
m54284U_191111_172039/144640082/ccs	PB_GM12878_R2	hg38_SIRV	chr22	39319623	39312886	-	10	1292	55414	198040	ENSG00000100316.15	ENST00000216146.8	RPL3	RPL3-201	Known	Known	None	0.10000000149011612	None	None	None	None
m54284U_191110_105540/4916702/ccs	PB_GM12878_R1	hg38_SIRV	chrX	12975108	12977226	+	3	627	55890	199688	ENSG00000205542.10	ENST00000451311.6	TMSB4X	TMSB4X-204	Known	Known	None	0.05000000074505806	None	None	None	None
6bd9fc65-2f86-4004-a478-324809990938	ONT_GM12878_R1	hg38_SIRV	chr3	40457895	40462236	+	5	652	9865	35810	ENSG00000188846.13	ENST00000479563.5	RPL14	RPL14-208	Known	Known	None	0.6499999761581421	None	None	None	None
m54284U_191110_105540/74058226/ccs	PB_GM12878_R1	hg38_SIRV	chr14	60165344	60144794	-	7	1227	39072	135999	ENSG00000100612.13	ENST00000557185.5	DHRS7	DHRS7-209	Known	Known	None	0.44999998807907104	None	None	None	None
m54284U_191110_105540/22282418/ccs	PB_GM12878_R1	hg38_SIRV	chr1	25859426	25834008	-	3	2128	822	3014	ENSG00000127423.10	ENST00000374298.3	AUNIP	AUNIP-201	Known	Known	None	0.15000000596046448	None	None	None	None
m54284U_191111_172039/98369624/ccs	PB_GM12878_R2	hg38_SIRV	chr15	69452819	69455544	+	4	512	41650	144582	ENSG00000137818.11	ENST00000260379.10	RPLP1	RPLP1-201	Known	Known	None	0.05000000074505806	None	None	None	None
m54284U_191110_105540/179176202/ccs	PB_GM12878_R1	hg38_SIRV	chr5	119333175	119394224	+	2	1866	16524	58874	ENSG00000145779.7	ENST00000513374.1	TNFAIP8	TNFAIP8-207	Known	Known	None	0.5	None	None	None	None
f228afb6-3065-4b5c-8110-05c881854dd3	ONT_GM12878_R2	hg38_SIRV	chr2	63588976	63607167	+	9	1241	6310	22140	ENSG00000014641.17	ENST00000233114.12	MDH1	MDH1-201	Known	Known	None	0.5	None	None	None	None
m54284U_191110_105540/4981463/ccs	PB_GM12878_R1	hg38_SIRV	chrX	12975108	12977226	+	3	627	55890	199688	ENSG00000205542.10	ENST00000451311.6	TMSB4X	TMSB4X-204	Known	Known	None	0.05000000074505806	None	None	None	None
m54284U_191111_172039/24513367/ccs	PB_GM12878_R2	hg38_SIRV	chr11	47642609	47618718	-	12	1082	31553	350820	ENSG00000109919.9	ENCODEHT000350820	MTCH2	ENCODEHT000350820	Known	NIC	None	0.25	None	None	None	None
m54284U_191110_105540/38340907/ccs	PB_GM12878_R1	hg38_SIRV	chr17	32350130	32370448	+	11	2237	46203	162729	ENSG00000010244.18	ENST00000394673.6	ZNF207	ZNF207-204	Known	Known	None	0.30000001192092896	None	None	None	None
m54284U_191111_172039/83953752/ccs	PB_GM12878_R2	hg38_SIRV	chr7	56051764	56063395	+	14	1991	21595	75928	ENSG00000146731.10	ENST00000275603.8	CCT6A	CCT6A-201	Known	Known	None	0.44999998807907104	None	None	None	None
m54284U_191111_172039/144705923/ccs	PB_GM12878_R2	hg38_SIRV	chr22	39319623	39312886	-	10	1292	55414	198040	ENSG00000100316.15	ENST00000216146.8	RPL3	RPL3-201	Known	Known	None	0.10000000149011612	None	None	None	None
m54284U_191110_105540/80741552/ccs	PB_GM12878_R1	hg38_SIRV	chr19	9621219	9610052	-	7	1937	49711	351734	ENSG00000171469.10	ENCODEHT000351734	ZNF561	ENCODEHT000351734	Known	NIC	None	0.20000000298023224	None	None	None	None
bf0c85ff-3f07-4437-b458-c11950f19511	ONT_GM12878_R1	hg38_SIRV	chr4	108621949	108625273	+	4	407	13853	349367	ENSG00000109475.16	ENCODEHT000349367	RPL34	ENCODEHT000349367	Known	ISM	Suffix	0.15000000596046448	None	None	None	None
m54284U_191110_105540/81593420/ccs	PB_GM12878_R1	hg38_SIRV	chr14	60165416	60144794	-	7	1299	39072	135999	ENSG00000100612.13	ENST00000557185.5	DHRS7	DHRS7-209	Known	Known	None	0.44999998807907104	None	None	None	None
m54284U_191110_105540/4981722/ccs	PB_GM12878_R1	hg38_SIRV	chrX	12975108	12977218	+	3	619	55890	199688	ENSG00000205542.10	ENST00000451311.6	TMSB4X	TMSB4X-204	Known	Known	None	0.30000001192092896	None	None	None	None
m54284U_191111_172039/27330567/ccs	PB_GM12878_R2	hg38_SIRV	chr16	56451557	56470639	+	10	1171	44109	351553	ENSG00000087263.16	ENCODEHT000351553	OGFOD1	ENCODEHT000351553	Known	ISM	Prefix	0.5	None	None	None	None
70f3f2ec-e6bd-4803-b4f7-b4bdf9a5d9ce	ONT_GM12878_R1	hg38_SIRV	chr3	40457895	40462272	+	5	692	9865	35810	ENSG00000188846.13	ENST00000479563.5	RPL14	RPL14-208	Known	Known	None	0.3499999940395355	None	None	None	None
m54284U_191111_172039/144770258/ccs	PB_GM12878_R2	hg38_SIRV	chr22	39319623	39312886	-	10	1292	55414	198040	ENSG00000100316.15	ENST00000216146.8	RPL3	RPL3-201	Known	Known	None	0.10000000149011612	None	None	None	None
m54284U_191111_172039/98633265/ccs	PB_GM12878_R2	hg38_SIRV	chr15	69452819	69455544	+	4	512	41650	144582	ENSG00000137818.11	ENST00000260379.10	RPLP1	RPLP1-201	Known	Known	None	0.05000000074505806	None	None	None	None
m54284U_191110_105540/172427942/ccs	PB_GM12878_R1	hg38_SIRV	chr1	25859414	25834008	-	3	2116	822	3014	ENSG00000127423.10	ENST00000374298.3	AUNIP	AUNIP-201	Known	Known	None	0.15000000596046448	None	None	None	None
m54284U_191111_172039/84674640/ccs	PB_GM12878_R2	hg38_SIRV	chr7	56051764	56063395	+	14	1984	21595	75928	ENSG00000146731.10	ENST00000275603.8	CCT6A	CCT6A-201	Known	Known	None	0.44999998807907104	None	None	None	None
666cc7a6-157c-4d30-9139-523e3299db38	ONT_GM12878_R2	hg38_SIRV	chr2	63588976	63607196	+	9	1276	6310	22140	ENSG00000014641.17	ENST00000233114.12	MDH1	MDH1-201	Known	Known	None	0.20000000298023224	None	None	None	None
m54284U_191110_105540/5113762/ccs	PB_GM12878_R1	hg38_SIRV	chrX	12975108	12977226	+	3	627	55890	199688	ENSG00000205542.10	ENST00000451311.6	TMSB4X	TMSB4X-204	Known	Known	None	0.05000000074505806	None	None	None	None
m54284U_191110_105540/38930927/ccs	PB_GM12878_R1	hg38_SIRV	chr17	32350130	32370323	+	11	2112	46203	162729	ENSG00000010244.18	ENST00000394673.6	ZNF207	ZNF207-204	Known	Known	None	0.6499999761581421	None	None	None	None
m54284U_191111_172039/27460712/ccs	PB_GM12878_R2	hg38_SIRV	chr11	47642533	47618718	-	13	1095	31553	108948	ENSG00000109919.9	ENST00000302503.7	MTCH2	MTCH2-201	Known	Known	None	0.25	None	None	None	None
m54284U_191111_172039/32441094/ccs	PB_GM12878_R2	hg38_SIRV	chr5	119333175	119394598	+	2	2240	16524	58874	ENSG00000145779.7	ENST00000513374.1	TNFAIP8	TNFAIP8-207	Known	Known	None	0.15000000596046448	None	None	None	None
m54284U_191110_105540/111937139/ccs	PB_GM12878_R1	hg38_SIRV	chr19	9621231	9610052	-	8	2087	49711	351746	ENSG00000171469.10	ENCODEHT000351746	ZNF561	ENCODEHT000351746	Known	NIC	None	0.20000000298023224	None	None	None	None
m54284U_191110_105540/86706315/ccs	PB_GM12878_R1	hg38_SIRV	chr14	60165342	60144794	-	7	1225	39072	135999	ENSG00000100612.13	ENST00000557185.5	DHRS7	DHRS7-209	Known	Known	None	0.44999998807907104	None	None	None	None
m54284U_191110_105540/5243773/ccs	PB_GM12878_R1	hg38_SIRV	chrX	12975108	12977226	+	3	627	55890	199688	ENSG00000205542.10	ENST00000451311.6	TMSB4X	TMSB4X-204	Known	Known	None	0.05000000074505806	None	None	None	None
m54284U_191110_105540/116787460/ccs	PB_GM12878_R1	hg38_SIRV	chr19	9621203	9610052	-	8	1976	49711	351747	ENSG00000171469.10	ENCODEHT000351747	ZNF561	ENCODEHT000351747	Known	NNC	None	0.20000000298023224	None	None	None	None
m54284U_191111_172039/45746153/ccs	PB_GM12878_R2	hg38_SIRV	chr16	56451555	56476433	+	13	1915	44109	153863	ENSG00000087263.16	ENST00000566157.5	OGFOD1	OGFOD1-207	Known	Known	None	0.25	None	None	None	None
54e43f6d-7b7c-402b-bd5a-ad45fb6a4954	ONT_GM12878_R1	hg38_SIRV	chr3	40457895	40462272	+	5	695	9865	35810	ENSG00000188846.13	ENST00000479563.5	RPL14	RPL14-208	Known	Known	None	0.3499999940395355	None	None	None	None
m54284U_191111_172039/144900234/ccs	PB_GM12878_R2	hg38_SIRV	chr22	39318593	39312886	-	9	1264	55414	198037	ENSG00000100316.15	ENST00000401609.5	RPL3	RPL3-202	Known	Known	None	0.10000000149011612	None	None	None	None
2ed6dfe2-2d4d-40d9-9ac5-cb2116402754	ONT_GM12878_R1	hg38_SIRV	chr4	108621949	108625275	+	4	409	13853	349367	ENSG00000109475.16	ENCODEHT000349367	RPL34	ENCODEHT000349367	Known	ISM	Suffix	0.10000000149011612	None	None	None	None
m54284U_191111_172039/98895156/ccs	PB_GM12878_R2	hg38_SIRV	chr15	69452819	69455545	+	4	513	41650	144582	ENSG00000137818.11	ENST00000260379.10	RPLP1	RPLP1-201	Known	Known	None	0.10000000149011612	None	None	None	None
m54284U_191111_172039/85722755/ccs	PB_GM12878_R2	hg38_SIRV	chr7	56051764	56063989	+	14	2585	21595	75928	ENSG00000146731.10	ENST00000275603.8	CCT6A	CCT6A-201	Known	Known	None	0.10000000149011612	None	None	None	None
m54284U_191110_105540/5308458/ccs	PB_GM12878_R1	hg38_SIRV	chrX	12975108	12977218	+	3	619	55890	199688	ENSG00000205542.10	ENST00000451311.6	TMSB4X	TMSB4X-204	Known	Known	None	0.30000001192092896	None	None	None	None
m54284U_191110_105540/120389781/ccs	PB_GM12878_R1	hg38_SIRV	chr17	32350130	32370323	+	11	2112	46203	162729	ENSG00000010244.18	ENST00000394673.6	ZNF207	ZNF207-204	Known	Known	None	0.6499999761581421	None	None	None	None
