## supplemental tables for "A technology-agnostic long-read analysis pipeline for transcriptome discovery and quantification": S2_GM12878_talon_read_annot.tsv (part 461 of 1581)

read_name	dataset	genome_build	chrom	read_start	read_end	strand	n_exons	read_length	gene_ID	transcript_ID	annot_gene_id	annot_transcript_id	annot_gene_name	annot_transcript_name	gene_novelty	transcript_novelty	ISM_subtype	fraction_As	custom_label	allelic_label	start_support	end_support
m54284U_191111_172039/30867528/ccs	PB_GM12878_R2	hg38_SIRV	chr11	47642558	47618718	-	12	1031	31553	350820	ENSG00000109919.9	ENCODEHT000350820	MTCH2	ENCODEHT000350820	Known	NIC	None	0.25	None	None	None	None
m54284U_191111_172039/109510963/ccs	PB_GM12878_R2	hg38_SIRV	chr1	25859419	25834008	-	3	2121	822	3014	ENSG00000127423.10	ENST00000374298.3	AUNIP	AUNIP-201	Known	Known	None	0.15000000596046448	None	None	None	None
c4e4c68c-eefd-41ec-9626-728467beee18	ONT_GM12878_R2	hg38_SIRV	chr2	63588981	63607195	+	9	1248	6310	346595	ENSG00000014641.17	ENCODEHT000346595	MDH1	ENCODEHT000346595	Known	NNC	None	0.5	None	None	None	None
m54284U_191110_105540/107742201/ccs	PB_GM12878_R1	hg38_SIRV	chr14	60165389	60144794	-	7	1272	39072	135999	ENSG00000100612.13	ENST00000557185.5	DHRS7	DHRS7-209	Known	Known	None	0.44999998807907104	None	None	None	None
m54284U_191111_172039/144967100/ccs	PB_GM12878_R2	hg38_SIRV	chr22	39319623	39312886	-	10	1292	55414	198040	ENSG00000100316.15	ENST00000216146.8	RPL3	RPL3-201	Known	Known	None	0.10000000149011612	None	None	None	None
m54284U_191110_105540/12452299/ccs	PB_GM12878_R1	hg38_SIRV	chr5	119333176	119394596	+	2	2237	16524	58874	ENSG00000145779.7	ENST00000513374.1	TNFAIP8	TNFAIP8-207	Known	Known	None	0.15000000596046448	None	None	None	None
m54284U_191110_105540/5309397/ccs	PB_GM12878_R1	hg38_SIRV	chrX	12975108	12977217	+	3	618	55890	199688	ENSG00000205542.10	ENST00000451311.6	TMSB4X	TMSB4X-204	Known	Known	None	0.30000001192092896	None	None	None	None
m54284U_191111_172039/80610677/ccs	PB_GM12878_R2	hg38_SIRV	chr16	56451555	56477126	+	13	2608	44109	153863	ENSG00000087263.16	ENST00000566157.5	OGFOD1	OGFOD1-207	Known	Known	None	0.75	None	None	None	None
91dffa10-7412-4dff-a3db-185c525ff0c3	ONT_GM12878_R1	hg38_SIRV	chr3	40457895	40462275	+	5	697	9865	35810	ENSG00000188846.13	ENST00000479563.5	RPL14	RPL14-208	Known	Known	None	0.3499999940395355	None	None	None	None
m54284U_191111_172039/87229975/ccs	PB_GM12878_R2	hg38_SIRV	chr7	56051764	56063395	+	14	1991	21595	75928	ENSG00000146731.10	ENST00000275603.8	CCT6A	CCT6A-201	Known	Known	None	0.44999998807907104	None	None	None	None
m54284U_191111_172039/98959801/ccs	PB_GM12878_R2	hg38_SIRV	chr15	69452819	69455545	+	4	513	41650	144582	ENSG00000137818.11	ENST00000260379.10	RPLP1	RPLP1-201	Known	Known	None	0.10000000149011612	None	None	None	None
m54284U_191110_105540/178259227/ccs	PB_GM12878_R1	hg38_SIRV	chr19	9621231	9609756	-	8	2087	49711	351746	ENSG00000171469.10	ENCODEHT000351746	ZNF561	ENCODEHT000351746	Known	NIC	None	0.20000000298023224	None	None	None	None
e07c78f9-f1f1-4970-ae4c-d665952b9779	ONT_GM12878_R1	hg38_SIRV	chr4	108621949	108625275	+	4	409	13853	349367	ENSG00000109475.16	ENCODEHT000349367	RPL34	ENCODEHT000349367	Known	ISM	Suffix	0.10000000149011612	None	None	None	None
m54284U_191110_105540/5374343/ccs	PB_GM12878_R1	hg38_SIRV	chrX	12975108	12977203	+	3	604	55890	199688	ENSG00000205542.10	ENST00000451311.6	TMSB4X	TMSB4X-204	Known	Known	None	0.6499999761581421	None	None	None	None
m54284U_191111_172039/145031652/ccs	PB_GM12878_R2	hg38_SIRV	chr22	39319634	39312888	-	10	1266	55414	335853	ENSG00000100316.15	ENCODEHT000335853	RPL3	ENCODEHT000335853	Known	NNC	None	0.10000000149011612	None	None	None	None
m54284U_191110_105540/126159162/ccs	PB_GM12878_R1	hg38_SIRV	chr17	32350130	32370336	+	11	2125	46203	162729	ENSG00000010244.18	ENST00000394673.6	ZNF207	ZNF207-204	Known	Known	None	0.3499999940395355	None	None	None	None
m54284U_191111_172039/34079994/ccs	PB_GM12878_R2	hg38_SIRV	chr11	47642517	47618718	-	13	1079	31553	108948	ENSG00000109919.9	ENST00000302503.7	MTCH2	MTCH2-201	Known	Known	None	0.25	None	None	None	None
m54284U_191110_105540/129436290/ccs	PB_GM12878_R1	hg38_SIRV	chr14	60165386	60144794	-	7	1269	39072	135999	ENSG00000100612.13	ENST00000557185.5	DHRS7	DHRS7-209	Known	Known	None	0.44999998807907104	None	None	None	None
m54284U_191111_172039/97519436/ccs	PB_GM12878_R2	hg38_SIRV	chr16	56451555	56476797	+	13	2279	44109	153863	ENSG00000087263.16	ENST00000566157.5	OGFOD1	OGFOD1-207	Known	Known	None	0.15000000596046448	None	None	None	None
34758018-91b5-4abb-bb30-703c0ecd05ac	ONT_GM12878_R2	hg38_SIRV	chr2	63588976	63607185	+	9	1271	6310	22140	ENSG00000014641.17	ENST00000233114.12	MDH1	MDH1-201	Known	Known	None	0.44999998807907104	None	None	None	None
m54284U_191111_172039/131465337/ccs	PB_GM12878_R2	hg38_SIRV	chr1	25859396	25834008	-	3	2098	822	3014	ENSG00000127423.10	ENST00000374298.3	AUNIP	AUNIP-201	Known	Known	None	0.15000000596046448	None	None	None	None
m54284U_191111_172039/145032665/ccs	PB_GM12878_R2	hg38_SIRV	chr22	39319615	39312886	-	10	1284	55414	198040	ENSG00000100316.15	ENST00000216146.8	RPL3	RPL3-201	Known	Known	None	0.10000000149011612	None	None	None	None
m54284U_191110_105540/5374591/ccs	PB_GM12878_R1	hg38_SIRV	chrX	12975108	12977225	+	3	626	55890	199688	ENSG00000205542.10	ENST00000451311.6	TMSB4X	TMSB4X-204	Known	Known	None	0.05000000074505806	None	None	None	None
m54284U_191111_172039/87623227/ccs	PB_GM12878_R2	hg38_SIRV	chr7	56051764	56063395	+	14	1991	21595	75928	ENSG00000146731.10	ENST00000275603.8	CCT6A	CCT6A-201	Known	Known	None	0.44999998807907104	None	None	None	None
m54284U_191110_105540/31130700/ccs	PB_GM12878_R1	hg38_SIRV	chr5	119333176	119394604	+	2	2245	16524	58874	ENSG00000145779.7	ENST00000513374.1	TNFAIP8	TNFAIP8-207	Known	Known	None	0.10000000149011612	None	None	None	None
m54284U_191111_172039/87230271/ccs	PB_GM12878_R2	hg38_SIRV	chr19	9621204	9610052	-	7	1915	49711	351741	ENSG00000171469.10	ENCODEHT000351741	ZNF561	ENCODEHT000351741	Known	NIC	None	0.20000000298023224	None	None	None	None
46bcf569-069f-40e0-a2ec-9d6b721754b8	ONT_GM12878_R1	hg38_SIRV	chr3	40457895	40462259	+	5	661	9865	35810	ENSG00000188846.13	ENST00000479563.5	RPL14	RPL14-208	Known	Known	None	0.20000000298023224	None	None	None	None
m54284U_191111_172039/99156441/ccs	PB_GM12878_R2	hg38_SIRV	chr15	69452819	69455545	+	4	513	41650	144582	ENSG00000137818.11	ENST00000260379.10	RPLP1	RPLP1-201	Known	Known	None	0.10000000149011612	None	None	None	None
c83777c5-8278-4daa-82cb-692c9a1ddd03	ONT_GM12878_R2	hg38_SIRV	chr1	25834136	25834009	-	1	399	822	351709	ENSG00000127423.10	ENCODEHT000351709	AUNIP	ENCODEHT000351709	Known	ISM	None	0.15000000596046448	None	None	None	None
m54284U_191110_105540/5374762/ccs	PB_GM12878_R1	hg38_SIRV	chrX	12975108	12977218	+	3	619	55890	199688	ENSG00000205542.10	ENST00000451311.6	TMSB4X	TMSB4X-204	Known	Known	None	0.30000001192092896	None	None	None	None
m54284U_191111_172039/145228544/ccs	PB_GM12878_R2	hg38_SIRV	chr22	39319617	39312886	-	10	1286	55414	198040	ENSG00000100316.15	ENST00000216146.8	RPL3	RPL3-201	Known	Known	None	0.10000000149011612	None	None	None	None
m54284U_191110_105540/141232063/ccs	PB_GM12878_R1	hg38_SIRV	chr14	60165386	60144794	-	7	1269	39072	135999	ENSG00000100612.13	ENST00000557185.5	DHRS7	DHRS7-209	Known	Known	None	0.44999998807907104	None	None	None	None
m54284U_191110_105540/141361204/ccs	PB_GM12878_R1	hg38_SIRV	chr17	32350130	32370336	+	12	2218	46203	162727	ENSG00000010244.18	ENST00000394670.8	ZNF207	ZNF207-203	Known	Known	None	0.3499999940395355	None	None	None	None
m54284U_191111_172039/35391725/ccs	PB_GM12878_R2	hg38_SIRV	chr11	47642524	47618718	-	13	1087	31553	350816	ENSG00000109919.9	ENCODEHT000350816	MTCH2	ENCODEHT000350816	Known	NIC	None	0.25	None	None	None	None
5280b979-da82-4c80-890e-71fa90a2fe5c	ONT_GM12878_R1	hg38_SIRV	chr4	108621949	108625265	+	4	372	13853	349367	ENSG00000109475.16	ENCODEHT000349367	RPL34	ENCODEHT000349367	Known	ISM	Suffix	0.25	None	None	None	None
m54284U_191111_172039/103680495/ccs	PB_GM12878_R2	hg38_SIRV	chr16	56451555	56477494	+	13	2976	44109	153863	ENSG00000087263.16	ENST00000566157.5	OGFOD1	OGFOD1-207	Known	Known	None	0.05000000074505806	None	None	None	None
m54284U_191110_105540/5439878/ccs	PB_GM12878_R1	hg38_SIRV	chrX	12975108	12977204	+	3	605	55890	199688	ENSG00000205542.10	ENST00000451311.6	TMSB4X	TMSB4X-204	Known	Known	None	0.6499999761581421	None	None	None	None
m54284U_191111_172039/88148304/ccs	PB_GM12878_R2	hg38_SIRV	chr7	56051686	56058701	+	8	1032	21595	351658	ENSG00000146731.10	ENCODEHT000351658	CCT6A	ENCODEHT000351658	Known	ISM	Prefix	0.550000011920929	None	None	None	None
3670b4c9-3e91-4292-b016-1575954cd1ce	ONT_GM12878_R2	hg38_SIRV	chr2	63588976	63607175	+	9	1247	6310	22140	ENSG00000014641.17	ENST00000233114.12	MDH1	MDH1-201	Known	Known	None	0.550000011920929	None	None	None	None
m54284U_191111_172039/145293943/ccs	PB_GM12878_R2	hg38_SIRV	chr22	39319623	39312886	-	10	1292	55414	198040	ENSG00000100316.15	ENST00000216146.8	RPL3	RPL3-201	Known	Known	None	0.10000000149011612	None	None	None	None
m54284U_191111_172039/131467729/ccs	PB_GM12878_R2	hg38_SIRV	chr19	9621208	9610052	-	7	1919	49711	351741	ENSG00000171469.10	ENCODEHT000351741	ZNF561	ENCODEHT000351741	Known	NIC	None	0.20000000298023224	None	None	None	None
m54284U_191111_172039/99288287/ccs	PB_GM12878_R2	hg38_SIRV	chr15	69452819	69455544	+	4	512	41650	144582	ENSG00000137818.11	ENST00000260379.10	RPLP1	RPLP1-201	Known	Known	None	0.05000000074505806	None	None	None	None
37af296f-1fd8-4016-8002-ff7f0e1a0c20	ONT_GM12878_R1	hg38_SIRV	chr3	40457895	40462275	+	5	696	9865	35810	ENSG00000188846.13	ENST00000479563.5	RPL14	RPL14-208	Known	Known	None	0.3499999940395355	None	None	None	None
9c374a9a-b04d-4dd4-be04-630222ce1664	ONT_GM12878_R1	hg38_SIRV	chr19	9610782	9610141	-	1	753	49711	351742	ENSG00000171469.10	ENCODEHT000351742	ZNF561	ENCODEHT000351742	Known	Genomic	None	0.20000000298023224	None	None	None	None
m54284U_191110_105540/5440109/ccs	PB_GM12878_R1	hg38_SIRV	chrX	12975108	12977225	+	3	626	55890	199688	ENSG00000205542.10	ENST00000451311.6	TMSB4X	TMSB4X-204	Known	Known	None	0.05000000074505806	None	None	None	None
m54284U_191110_105540/144637989/ccs	PB_GM12878_R1	hg38_SIRV	chr14	60165234	60144794	-	7	1109	39072	135999	ENSG00000100612.13	ENST00000557185.5	DHRS7	DHRS7-209	Known	Known	None	0.44999998807907104	None	None	None	None
m54284U_191110_105540/71763308/ccs	PB_GM12878_R1	hg38_SIRV	chr5	119333176	119394534	+	2	2175	16524	58874	ENSG00000145779.7	ENST00000513374.1	TNFAIP8	TNFAIP8-207	Known	Known	None	0.15000000596046448	None	None	None	None
m54284U_191110_105540/142411020/ccs	PB_GM12878_R1	hg38_SIRV	chr17	32350130	32370336	+	11	2125	46203	162729	ENSG00000010244.18	ENST00000394673.6	ZNF207	ZNF207-204	Known	Known	None	0.3499999940395355	None	None	None	None
m54284U_191111_172039/4981508/ccs	PB_GM12878_R2	hg38_SIRV	chr1	25859448	25834010	-	3	2148	822	3014	ENSG00000127423.10	ENST00000374298.3	AUNIP	AUNIP-201	Known	Known	None	0.20000000298023224	None	None	None	None
m54284U_191111_172039/145361068/ccs	PB_GM12878_R2	hg38_SIRV	chr22	39319623	39312886	-	10	1292	55414	198040	ENSG00000100316.15	ENST00000216146.8	RPL3	RPL3-201	Known	Known	None	0.10000000149011612	None	None	None	None
m54284U_191111_172039/36766530/ccs	PB_GM12878_R2	hg38_SIRV	chr11	47638997	47618713	-	12	888	31553	351009	ENSG00000109919.9	ENCODEHT000351009	MTCH2	ENCODEHT000351009	Known	ISM	Suffix	0.25	None	None	None	None
m54284U_191111_172039/89195757/ccs	PB_GM12878_R2	hg38_SIRV	chr7	56051764	56063395	+	13	1856	21595	75929	ENSG00000146731.10	ENST00000335503.3	CCT6A	CCT6A-202	Known	Known	None	0.44999998807907104	None	None	None	None
m54284U_191111_172039/118425199/ccs	PB_GM12878_R2	hg38_SIRV	chr16	56451555	56477129	+	13	2611	44109	153863	ENSG00000087263.16	ENST00000566157.5	OGFOD1	OGFOD1-207	Known	Known	None	0.8999999761581421	None	None	None	None
m54284U_191110_105540/5440578/ccs	PB_GM12878_R1	hg38_SIRV	chrX	12975108	12977218	+	3	619	55890	199688	ENSG00000205542.10	ENST00000451311.6	TMSB4X	TMSB4X-204	Known	Known	None	0.30000001192092896	None	None	None	None
aae13c6a-5d70-4b1c-901d-62f02e799582	ONT_GM12878_R1	hg38_SIRV	chr4	108621949	108625273	+	4	407	13853	349367	ENSG00000109475.16	ENCODEHT000349367	RPL34	ENCODEHT000349367	Known	ISM	Suffix	0.15000000596046448	None	None	None	None
58df7156-f5e4-4f63-a1eb-f54894df54dd	ONT_GM12878_R2	hg38_SIRV	chr2	63588976	63607165	+	9	1236	6310	22140	ENSG00000014641.17	ENST00000233114.12	MDH1	MDH1-201	Known	Known	None	0.44999998807907104	None	None	None	None
4bcb790f-3102-4e3a-9005-0f2c6143a9ad	ONT_GM12878_R1	hg38_SIRV	chr3	40457895	40462336	+	5	742	9865	35810	ENSG00000188846.13	ENST00000479563.5	RPL14	RPL14-208	Known	Known	None	0.5	None	None	None	None
m54284U_191111_172039/145424502/ccs	PB_GM12878_R2	hg38_SIRV	chr22	39318593	39312886	-	9	1264	55414	198037	ENSG00000100316.15	ENST00000401609.5	RPL3	RPL3-202	Known	Known	None	0.10000000149011612	None	None	None	None
m54284U_191111_172039/99418416/ccs	PB_GM12878_R2	hg38_SIRV	chr15	69452819	69455545	+	4	513	41650	144582	ENSG00000137818.11	ENST00000260379.10	RPLP1	RPLP1-201	Known	Known	None	0.10000000149011612	None	None	None	None
m54284U_191111_172039/3277273/ccs	PB_GM12878_R2	hg38_SIRV	chr17	32350130	32369965	+	11	1754	46203	162729	ENSG00000010244.18	ENST00000394673.6	ZNF207	ZNF207-204	Known	Known	None	0.15000000596046448	None	None	None	None
m54284U_191110_105540/5441348/ccs	PB_GM12878_R1	hg38_SIRV	chrX	12975108	12977224	+	3	625	55890	199688	ENSG00000205542.10	ENST00000451311.6	TMSB4X	TMSB4X-204	Known	Known	None	0.05000000074505806	None	None	None	None
m54284U_191110_105540/172951489/ccs	PB_GM12878_R1	hg38_SIRV	chr14	60165340	60144794	-	7	1223	39072	135999	ENSG00000100612.13	ENST00000557185.5	DHRS7	DHRS7-209	Known	Known	None	0.44999998807907104	None	None	None	None
f00f72ca-079e-4b23-b9ae-d6aed24d3f2b	ONT_GM12878_R2	hg38_SIRV	chr19	9614222	9610052	-	2	1493	49711	177105	ENSG00000171469.10	ENST00000494276.1	ZNF561	ZNF561-219	Known	Known	None	0.20000000298023224	None	None	None	None
m54284U_191111_172039/36898414/ccs	PB_GM12878_R2	hg38_SIRV	chr11	47642580	47618718	-	12	992	31553	350818	ENSG00000109919.9	ENCODEHT000350818	MTCH2	ENCODEHT000350818	Known	NIC	None	0.25	None	None	None	None
83b366ba-12b8-416e-b4c4-af274a1a9f71	ONT_GM12878_R1	hg38_SIRV	chr3	40457895	40462273	+	5	650	9865	351748	ENSG00000188846.13	ENCODEHT000351748	RPL14	ENCODEHT000351748	Known	NIC	None	0.3499999940395355	None	None	None	None
m54284U_191111_172039/90245758/ccs	PB_GM12878_R2	hg38_SIRV	chr7	56051764	56063395	+	14	1991	21595	75928	ENSG00000146731.10	ENST00000275603.8	CCT6A	CCT6A-201	Known	Known	None	0.44999998807907104	None	None	None	None
m54284U_191110_105540/75368939/ccs	PB_GM12878_R1	hg38_SIRV	chr5	119333176	119394596	+	2	2237	16524	58874	ENSG00000145779.7	ENST00000513374.1	TNFAIP8	TNFAIP8-207	Known	Known	None	0.15000000596046448	None	None	None	None
m54284U_191111_172039/121833421/ccs	PB_GM12878_R2	hg38_SIRV	chr16	56451555	56476432	+	13	1914	44109	153863	ENSG00000087263.16	ENST00000566157.5	OGFOD1	OGFOD1-207	Known	Known	None	0.20000000298023224	None	None	None	None
m54284U_191110_105540/5441618/ccs	PB_GM12878_R1	hg38_SIRV	chrX	12975108	12977213	+	3	614	55890	199688	ENSG00000205542.10	ENST00000451311.6	TMSB4X	TMSB4X-204	Known	Known	None	0.3499999940395355	None	None	None	None
f8e6005a-1fd5-4e17-80e3-a8637db560fb	ONT_GM12878_R1	hg38_SIRV	chr4	108621949	108625274	+	4	408	13853	349367	ENSG00000109475.16	ENCODEHT000349367	RPL34	ENCODEHT000349367	Known	ISM	Suffix	0.15000000596046448	None	None	None	None
08f74a56-bb98-44b0-b39d-9eafdfa18cb0	ONT_GM12878_R1	hg38_SIRV	chr1	25859401	25834010	-	3	2099	822	3014	ENSG00000127423.10	ENST00000374298.3	AUNIP	AUNIP-201	Known	Known	None	0.20000000298023224	None	None	None	None
m54284U_191111_172039/145491777/ccs	PB_GM12878_R2	hg38_SIRV	chr22	39319623	39312886	-	10	1292	55414	198040	ENSG00000100316.15	ENST00000216146.8	RPL3	RPL3-201	Known	Known	None	0.10000000149011612	None	None	None	None
m54284U_191110_105540/178194103/ccs	PB_GM12878_R1	hg38_SIRV	chr14	60165392	60144794	-	7	1275	39072	135999	ENSG00000100612.13	ENST00000557185.5	DHRS7	DHRS7-209	Known	Known	None	0.44999998807907104	None	None	None	None
m54284U_191110_105540/5442164/ccs	PB_GM12878_R1	hg38_SIRV	chrX	12975108	12977226	+	3	627	55890	199688	ENSG00000205542.10	ENST00000451311.6	TMSB4X	TMSB4X-204	Known	Known	None	0.05000000074505806	None	None	None	None
m54284U_191111_172039/99549702/ccs	PB_GM12878_R2	hg38_SIRV	chr15	69452819	69455545	+	4	513	41650	144582	ENSG00000137818.11	ENST00000260379.10	RPLP1	RPLP1-201	Known	Known	None	0.10000000149011612	None	None	None	None
m54284U_191111_172039/46202908/ccs	PB_GM12878_R2	hg38_SIRV	chr17	32350130	32370448	+	12	2330	46203	162727	ENSG00000010244.18	ENST00000394670.8	ZNF207	ZNF207-203	Known	Known	None	0.30000001192092896	None	None	None	None
40fba256-6fc2-4f94-af96-6b88c7469c08	ONT_GM12878_R2	hg38_SIRV	chr2	63588976	63607167	+	9	1253	6310	22140	ENSG00000014641.17	ENST00000233114.12	MDH1	MDH1-201	Known	Known	None	0.5	None	None	None	None
m54284U_191110_105540/27134803/ccs	PB_GM12878_R1	hg38_SIRV	chr19	9621224	9610053	-	6	1797	49711	177100	ENSG00000171469.10	ENST00000302851.7	ZNF561	ZNF561-201	Known	Known	None	0.25	None	None	None	None
m54284U_191111_172039/36964989/ccs	PB_GM12878_R2	hg38_SIRV	chr11	47642457	47618718	-	13	1020	31553	350816	ENSG00000109919.9	ENCODEHT000350816	MTCH2	ENCODEHT000350816	Known	NIC	None	0.25	None	None	None	None
aa3b2145-b2df-4d4d-9976-e9ab81f24025	ONT_GM12878_R2	hg38_SIRV	chr2	63588976	63607145	+	9	1241	6310	351749	ENSG00000014641.17	ENCODEHT000351749	MDH1	ENCODEHT000351749	Known	NNC	None	0.15000000596046448	None	None	None	None
m54284U_191110_105540/70124616/ccs	PB_GM12878_R1	hg38_SIRV	chr19	9621207	9610053	-	6	1989	49711	351750	ENSG00000171469.10	ENCODEHT000351750	ZNF561	ENCODEHT000351750	Known	NNC	None	0.25	None	None	None	None
m54284U_191111_172039/145556527/ccs	PB_GM12878_R2	hg38_SIRV	chr22	39319617	39312886	-	10	1286	55414	198040	ENSG00000100316.15	ENST00000216146.8	RPL3	RPL3-201	Known	Known	None	0.10000000149011612	None	None	None	None
08582f6c-899e-4ff9-b017-927eb17969aa	ONT_GM12878_R1	hg38_SIRV	chr3	40457898	40462266	+	5	670	9865	342710	ENSG00000188846.13	ENCODEHT000342710	RPL14	ENCODEHT000342710	Known	ISM	Suffix	0.15000000596046448	None	None	None	None
m54284U_191111_172039/90440053/ccs	PB_GM12878_R2	hg38_SIRV	chr7	56051764	56063392	+	14	1988	21595	75928	ENSG00000146731.10	ENST00000275603.8	CCT6A	CCT6A-201	Known	Known	None	0.44999998807907104	None	None	None	None
m54284U_191110_105540/5506123/ccs	PB_GM12878_R1	hg38_SIRV	chrX	12975108	12977218	+	3	619	55890	199688	ENSG00000205542.10	ENST00000451311.6	TMSB4X	TMSB4X-204	Known	Known	None	0.30000001192092896	None	None	None	None
m54284U_191111_172039/139331990/ccs	PB_GM12878_R2	hg38_SIRV	chr16	56451555	56477128	+	13	2610	44109	153863	ENSG00000087263.16	ENST00000566157.5	OGFOD1	OGFOD1-207	Known	Known	None	0.8500000238418579	None	None	None	None
m54284U_191110_105540/78973225/ccs	PB_GM12878_R1	hg38_SIRV	chr5	119333176	119394596	+	2	2237	16524	58874	ENSG00000145779.7	ENST00000513374.1	TNFAIP8	TNFAIP8-207	Known	Known	None	0.15000000596046448	None	None	None	None
m54284U_191111_172039/328172/ccs	PB_GM12878_R2	hg38_SIRV	chr14	60165407	60144794	-	7	1290	39072	135999	ENSG00000100612.13	ENST00000557185.5	DHRS7	DHRS7-209	Known	Known	None	0.44999998807907104	None	None	None	None
fa376d9f-5b4e-4eba-835e-ffafb12966ef	ONT_GM12878_R1	hg38_SIRV	chr4	108621949	108625273	+	4	407	13853	349367	ENSG00000109475.16	ENCODEHT000349367	RPL34	ENCODEHT000349367	Known	ISM	Suffix	0.15000000596046448	None	None	None	None
m54284U_191111_172039/51446141/ccs	PB_GM12878_R2	hg38_SIRV	chr17	32350130	32369960	+	11	1749	46203	162729	ENSG00000010244.18	ENST00000394673.6	ZNF207	ZNF207-204	Known	Known	None	0.25	None	None	None	None
m54284U_191110_105540/5571693/ccs	PB_GM12878_R1	hg38_SIRV	chrX	12975108	12977213	+	3	614	55890	199688	ENSG00000205542.10	ENST00000451311.6	TMSB4X	TMSB4X-204	Known	Known	None	0.3499999940395355	None	None	None	None
m54284U_191111_172039/99942401/ccs	PB_GM12878_R2	hg38_SIRV	chr15	69452819	69456202	+	4	1170	41650	144582	ENSG00000137818.11	ENST00000260379.10	RPLP1	RPLP1-201	Known	Known	None	0.3499999940395355	None	None	None	None
m54284U_191111_172039/145621519/ccs	PB_GM12878_R2	hg38_SIRV	chr22	39319623	39312886	-	10	1292	55414	198040	ENSG00000100316.15	ENST00000216146.8	RPL3	RPL3-201	Known	Known	None	0.10000000149011612	None	None	None	None
m54284U_191110_105540/16254999/ccs	PB_GM12878_R1	hg38_SIRV	chr1	25859450	25834012	-	3	2148	822	3014	ENSG00000127423.10	ENST00000374298.3	AUNIP	AUNIP-201	Known	Known	None	0.30000001192092896	None	None	None	None
m54284U_191111_172039/94176360/ccs	PB_GM12878_R2	hg38_SIRV	chr7	56051764	56063401	+	14	1997	21595	75928	ENSG00000146731.10	ENST00000275603.8	CCT6A	CCT6A-201	Known	Known	None	0.3499999940395355	None	None	None	None
m54284U_191111_172039/41681060/ccs	PB_GM12878_R2	hg38_SIRV	chr11	47642527	47618718	-	13	1089	31553	108948	ENSG00000109919.9	ENST00000302503.7	MTCH2	MTCH2-201	Known	Known	None	0.25	None	None	None	None
5f255e7e-48f7-43b0-98f9-a155e644847c	ONT_GM12878_R2	hg38_SIRV	chr2	63588976	63607146	+	9	1232	6310	22140	ENSG00000014641.17	ENST00000233114.12	MDH1	MDH1-201	Known	Known	None	0.15000000596046448	None	None	None	None
m54284U_191110_105540/5572072/ccs	PB_GM12878_R1	hg38_SIRV	chrX	12975108	12977218	+	3	619	55890	199688	ENSG00000205542.10	ENST00000451311.6	TMSB4X	TMSB4X-204	Known	Known	None	0.30000001192092896	None	None	None	None
deeb4885-5c28-434c-80de-aee9fb311019	ONT_GM12878_R2	hg38_SIRV	chr2	63588976	63607166	+	10	1187	6310	351751	ENSG00000014641.17	ENCODEHT000351751	MDH1	ENCODEHT000351751	Known	NNC	None	0.5	None	None	None	None
m54284U_191111_172039/167709027/ccs	PB_GM12878_R2	hg38_SIRV	chr16	56451555	56477127	+	13	2609	44109	153863	ENSG00000087263.16	ENST00000566157.5	OGFOD1	OGFOD1-207	Known	Known	None	0.800000011920929	None	None	None	None
7463ef01-a421-4a57-9ce9-dd6a55efa68d	ONT_GM12878_R1	hg38_SIRV	chr3	40457895	40462275	+	5	692	9865	35810	ENSG00000188846.13	ENST00000479563.5	RPL14	RPL14-208	Known	Known	None	0.3499999940395355	None	None	None	None
m54284U_191110_105540/98828952/ccs	PB_GM12878_R1	hg38_SIRV	chr19	9617561	9610053	-	3	1884	49711	177107	ENSG00000171469.10	ENST00000483768.1	ZNF561	ZNF561-216	Known	Known	None	0.25	None	None	None	None
m54284U_191111_172039/36570087/ccs	PB_GM12878_R2	hg38_SIRV	chr14	60165383	60144794	-	7	1266	39072	135999	ENSG00000100612.13	ENST00000557185.5	DHRS7	DHRS7-209	Known	Known	None	0.44999998807907104	None	None	None	None
m54284U_191111_172039/145753524/ccs	PB_GM12878_R2	hg38_SIRV	chr22	39319617	39312886	-	10	1286	55414	198040	ENSG00000100316.15	ENST00000216146.8	RPL3	RPL3-201	Known	Known	None	0.10000000149011612	None	None	None	None
m54284U_191110_105540/108660288/ccs	PB_GM12878_R1	hg38_SIRV	chr5	119333176	119394441	+	2	2082	16524	58874	ENSG00000145779.7	ENST00000513374.1	TNFAIP8	TNFAIP8-207	Known	Known	None	0.15000000596046448	None	None	None	None
m54284U_191111_172039/70716078/ccs	PB_GM12878_R2	hg38_SIRV	chr17	32350130	32370322	+	12	2204	46203	162727	ENSG00000010244.18	ENST00000394670.8	ZNF207	ZNF207-203	Known	Known	None	0.6499999761581421	None	None	None	None
m54284U_191110_105540/5572176/ccs	PB_GM12878_R1	hg38_SIRV	chrX	12975108	12977218	+	3	619	55890	199688	ENSG00000205542.10	ENST00000451311.6	TMSB4X	TMSB4X-204	Known	Known	None	0.30000001192092896	None	None	None	None
0a508f0b-70da-40fd-88c4-8f4555b29e01	ONT_GM12878_R1	hg38_SIRV	chr4	108621952	108625205	+	4	361	13853	350753	ENSG00000109475.16	ENCODEHT000350753	RPL34	ENCODEHT000350753	Known	ISM	Suffix	0.6499999761581421	None	None	None	None
m54284U_191111_172039/103612659/ccs	PB_GM12878_R2	hg38_SIRV	chr7	56051764	56063401	+	14	1997	21595	75928	ENSG00000146731.10	ENST00000275603.8	CCT6A	CCT6A-201	Known	Known	None	0.3499999940395355	None	None	None	None
m54284U_191111_172039/99945172/ccs	PB_GM12878_R2	hg38_SIRV	chr15	69452819	69455545	+	4	513	41650	144582	ENSG00000137818.11	ENST00000260379.10	RPLP1	RPLP1-201	Known	Known	None	0.10000000149011612	None	None	None	None
m54284U_191111_172039/41814305/ccs	PB_GM12878_R2	hg38_SIRV	chr11	47627128	47618707	-	4	393	31553	351601	ENSG00000109919.9	ENCODEHT000351601	MTCH2	ENCODEHT000351601	Known	ISM	Suffix	0.25	None	None	None	None
m54284U_191111_172039/145885606/ccs	PB_GM12878_R2	hg38_SIRV	chr22	39319623	39312886	-	10	1292	55414	198040	ENSG00000100316.15	ENST00000216146.8	RPL3	RPL3-201	Known	Known	None	0.10000000149011612	None	None	None	None
m54284U_191110_105540/88998456/ccs	PB_GM12878_R1	hg38_SIRV	chr1	25859456	25834012	-	3	2154	822	3014	ENSG00000127423.10	ENST00000374298.3	AUNIP	AUNIP-201	Known	Known	None	0.30000001192092896	None	None	None	None
m54284U_191110_105540/5572193/ccs	PB_GM12878_R1	hg38_SIRV	chrX	12975108	12977205	+	3	606	55890	199688	ENSG00000205542.10	ENST00000451311.6	TMSB4X	TMSB4X-204	Known	Known	None	0.6499999761581421	None	None	None	None
m54284U_191111_172039/36570193/ccs	PB_GM12878_R2	hg38_SIRV	chr14	60165372	60144794	-	7	1255	39072	135999	ENSG00000100612.13	ENST00000557185.5	DHRS7	DHRS7-209	Known	Known	None	0.44999998807907104	None	None	None	None
m54284U_191111_172039/176751671/ccs	PB_GM12878_R2	hg38_SIRV	chr16	56451555	56476433	+	13	1915	44109	153863	ENSG00000087263.16	ENST00000566157.5	OGFOD1	OGFOD1-207	Known	Known	None	0.25	None	None	None	None
f3f003c7-1229-4969-9007-2ecb5681ac9b	ONT_GM12878_R1	hg38_SIRV	chr3	40457895	40462260	+	5	674	9865	35810	ENSG00000188846.13	ENST00000479563.5	RPL14	RPL14-208	Known	Known	None	0.25	None	None	None	None
m54284U_191110_105540/115410410/ccs	PB_GM12878_R1	hg38_SIRV	chr19	9621214	9610053	-	6	2088	49711	351752	ENSG00000171469.10	ENCODEHT000351752	ZNF561	ENCODEHT000351752	Known	NIC	None	0.25	None	None	None	None
m54284U_191111_172039/107350308/ccs	PB_GM12878_R2	hg38_SIRV	chr17	32350130	32370334	+	11	2123	46203	162729	ENSG00000010244.18	ENST00000394673.6	ZNF207	ZNF207-204	Known	Known	None	0.3499999940395355	None	None	None	None
3cc0f2f2-a75d-4721-80ff-43643891bad6	ONT_GM12878_R2	hg38_SIRV	chr2	63588976	63607197	+	9	1283	6310	22140	ENSG00000014641.17	ENST00000233114.12	MDH1	MDH1-201	Known	Known	None	0.15000000596046448	None	None	None	None
m54284U_191110_105540/5572652/ccs	PB_GM12878_R1	hg38_SIRV	chrX	12975108	12977226	+	3	627	55890	199688	ENSG00000205542.10	ENST00000451311.6	TMSB4X	TMSB4X-204	Known	Known	None	0.05000000074505806	None	None	None	None
m54284U_191111_172039/104270472/ccs	PB_GM12878_R2	hg38_SIRV	chr7	56051764	56063395	+	14	1991	21595	75928	ENSG00000146731.10	ENST00000275603.8	CCT6A	CCT6A-201	Known	Known	None	0.44999998807907104	None	None	None	None
m54284U_191111_172039/146082252/ccs	PB_GM12878_R2	hg38_SIRV	chr22	39319623	39312886	-	10	1292	55414	198040	ENSG00000100316.15	ENST00000216146.8	RPL3	RPL3-201	Known	Known	None	0.10000000149011612	None	None	None	None
m54284U_191111_172039/100009217/ccs	PB_GM12878_R2	hg38_SIRV	chr15	69452819	69455543	+	4	511	41650	144582	ENSG00000137818.11	ENST00000260379.10	RPLP1	RPLP1-201	Known	Known	None	0.05000000074505806	None	None	None	None
07834d68-892f-446d-8958-603d322e1e14	ONT_GM12878_R1	hg38_SIRV	chr4	108621949	108625244	+	4	378	13853	349367	ENSG00000109475.16	ENCODEHT000349367	RPL34	ENCODEHT000349367	Known	ISM	Suffix	0.5	None	None	None	None
m54284U_191110_105540/5573286/ccs	PB_GM12878_R1	hg38_SIRV	chrX	12975108	12977205	+	3	606	55890	199688	ENSG00000205542.10	ENST00000451311.6	TMSB4X	TMSB4X-204	Known	Known	None	0.6499999761581421	None	None	None	None
m54284U_191111_172039/2164267/ccs	PB_GM12878_R2	hg38_SIRV	chr5	119333223	119394431	+	2	1653	16524	351700	ENSG00000145779.7	ENCODEHT000351700	TNFAIP8	ENCODEHT000351700	Known	NNC	None	0.20000000298023224	None	None	None	None
m54284U_191111_172039/42140727/ccs	PB_GM12878_R2	hg38_SIRV	chr11	47642539	47618718	-	13	1101	31553	108948	ENSG00000109919.9	ENST00000302503.7	MTCH2	MTCH2-201	Known	Known	None	0.25	None	None	None	None
m54284U_191111_172039/63767532/ccs	PB_GM12878_R2	hg38_SIRV	chr14	60165383	60144794	-	7	1266	39072	135999	ENSG00000100612.13	ENST00000557185.5	DHRS7	DHRS7-209	Known	Known	None	0.44999998807907104	None	None	None	None
m54284U_191111_172039/118360615/ccs	PB_GM12878_R2	hg38_SIRV	chr17	32350130	32370336	+	12	2218	46203	162727	ENSG00000010244.18	ENST00000394670.8	ZNF207	ZNF207-203	Known	Known	None	0.3499999940395355	None	None	None	None
b0a73f9e-e931-4e82-83fb-5602d9c16275	ONT_GM12878_R1	hg38_SIRV	chr3	40457889	40462218	+	5	573	9865	342576	ENSG00000188846.13	ENCODEHT000342576	RPL14	ENCODEHT000342576	Known	ISM	Suffix	0.44999998807907104	None	None	None	None
m54284U_191110_105540/5573296/ccs	PB_GM12878_R1	hg38_SIRV	chrX	12975108	12977226	+	3	627	55890	199688	ENSG00000205542.10	ENST00000451311.6	TMSB4X	TMSB4X-204	Known	Known	None	0.05000000074505806	None	None	None	None
m54284U_191111_172039/178455974/ccs	PB_GM12878_R2	hg38_SIRV	chr16	56451555	56476797	+	13	2273	44109	153863	ENSG00000087263.16	ENST00000566157.5	OGFOD1	OGFOD1-207	Known	Known	None	0.15000000596046448	None	None	None	None
m54284U_191111_172039/146278775/ccs	PB_GM12878_R2	hg38_SIRV	chr22	39319623	39312886	-	10	1292	55414	198040	ENSG00000100316.15	ENST00000216146.8	RPL3	RPL3-201	Known	Known	None	0.10000000149011612	None	None	None	None
m54284U_191111_172039/106561570/ccs	PB_GM12878_R2	hg38_SIRV	chr7	56051756	56058494	+	7	870	21595	350795	ENSG00000146731.10	ENCODEHT000350795	CCT6A	ENCODEHT000350795	Known	ISM	Prefix	0.5	None	None	None	None
m54284U_191111_172039/5638020/ccs	PB_GM12878_R2	hg38_SIRV	chr1	25859430	25834012	-	3	2128	822	3014	ENSG00000127423.10	ENST00000374298.3	AUNIP	AUNIP-201	Known	Known	None	0.30000001192092896	None	None	None	None
m54284U_191110_105540/161220291/ccs	PB_GM12878_R1	hg38_SIRV	chr19	9621225	9610053	-	6	1798	49711	177100	ENSG00000171469.10	ENST00000302851.7	ZNF561	ZNF561-201	Known	Known	None	0.25	None	None	None	None
m54284U_191110_105540/5636531/ccs	PB_GM12878_R1	hg38_SIRV	chrX	12975108	12977225	+	3	626	55890	199688	ENSG00000205542.10	ENST00000451311.6	TMSB4X	TMSB4X-204	Known	Known	None	0.05000000074505806	None	None	None	None
a65ec75e-e413-4931-b3c5-7bb463d7e1ff	ONT_GM12878_R2	hg38_SIRV	chr2	63588976	63607131	+	9	1217	6310	22140	ENSG00000014641.17	ENST00000233114.12	MDH1	MDH1-201	Known	Known	None	0.25	None	None	None	None
m54284U_191111_172039/100074650/ccs	PB_GM12878_R2	hg38_SIRV	chr15	69452819	69455543	+	4	511	41650	144582	ENSG00000137818.11	ENST00000260379.10	RPLP1	RPLP1-201	Known	Known	None	0.05000000074505806	None	None	None	None
m54284U_191111_172039/64293422/ccs	PB_GM12878_R2	hg38_SIRV	chr14	60165397	60144794	-	7	1280	39072	135999	ENSG00000100612.13	ENST00000557185.5	DHRS7	DHRS7-209	Known	Known	None	0.44999998807907104	None	None	None	None
m54284U_191110_105540/5702553/ccs	PB_GM12878_R1	hg38_SIRV	chrX	12975108	12977218	+	3	619	55890	199688	ENSG00000205542.10	ENST00000451311.6	TMSB4X	TMSB4X-204	Known	Known	None	0.30000001192092896	None	None	None	None
m54284U_191111_172039/146342677/ccs	PB_GM12878_R2	hg38_SIRV	chr22	39319623	39312886	-	10	1292	55414	198040	ENSG00000100316.15	ENST00000216146.8	RPL3	RPL3-201	Known	Known	None	0.10000000149011612	None	None	None	None
m54284U_191111_172039/137297970/ccs	PB_GM12878_R2	hg38_SIRV	chr17	32350130	32370323	+	12	2205	46203	162727	ENSG00000010244.18	ENST00000394670.8	ZNF207	ZNF207-203	Known	Known	None	0.6499999761581421	None	None	None	None
m54284U_191111_172039/42205850/ccs	PB_GM12878_R2	hg38_SIRV	chr11	47639030	47618713	-	12	921	31553	351009	ENSG00000109919.9	ENCODEHT000351009	MTCH2	ENCODEHT000351009	Known	ISM	Suffix	0.25	None	None	None	None
8006cbf3-cc14-4ca2-8ab1-50a8eebe2647	ONT_GM12878_R1	hg38_SIRV	chr4	108621949	108625233	+	4	367	13853	349367	ENSG00000109475.16	ENCODEHT000349367	RPL34	ENCODEHT000349367	Known	ISM	Suffix	0.4000000059604645	None	None	None	None
03a6500a-f553-4445-bcc0-c460689f9bc7	ONT_GM12878_R1	hg38_SIRV	chr3	40457895	40462275	+	5	692	9865	35810	ENSG00000188846.13	ENST00000479563.5	RPL14	RPL14-208	Known	Known	None	0.3499999940395355	None	None	None	None
m54284U_191111_172039/8260071/ccs	PB_GM12878_R2	hg38_SIRV	chr5	119333176	119394443	+	2	2084	16524	58874	ENSG00000145779.7	ENST00000513374.1	TNFAIP8	TNFAIP8-207	Known	Known	None	0.15000000596046448	None	None	None	None
m54284U_191111_172039/110823699/ccs	PB_GM12878_R2	hg38_SIRV	chr7	56051764	56063395	+	14	1991	21595	75928	ENSG00000146731.10	ENST00000275603.8	CCT6A	CCT6A-201	Known	Known	None	0.44999998807907104	None	None	None	None
m54284U_191110_105540/27525490/ccs	PB_GM12878_R1	hg38_SIRV	chr16	56451556	56476797	+	13	2278	44109	153863	ENSG00000087263.16	ENST00000566157.5	OGFOD1	OGFOD1-207	Known	Known	None	0.15000000596046448	None	None	None	None
m54284U_191110_105540/5703262/ccs	PB_GM12878_R1	hg38_SIRV	chrX	12975108	12977218	+	3	619	55890	199688	ENSG00000205542.10	ENST00000451311.6	TMSB4X	TMSB4X-204	Known	Known	None	0.30000001192092896	None	None	None	None
m54284U_191110_105540/164561397/ccs	PB_GM12878_R1	hg38_SIRV	chr19	9621230	9610053	-	6	1803	49711	177100	ENSG00000171469.10	ENST00000302851.7	ZNF561	ZNF561-201	Known	Known	None	0.25	None	None	None	None
m54284U_191111_172039/100075397/ccs	PB_GM12878_R2	hg38_SIRV	chr15	69452819	69455545	+	4	513	41650	144582	ENSG00000137818.11	ENST00000260379.10	RPLP1	RPLP1-201	Known	Known	None	0.10000000149011612	None	None	None	None
m54284U_191111_172039/146343855/ccs	PB_GM12878_R2	hg38_SIRV	chr22	39319623	39312886	-	10	1292	55414	198040	ENSG00000100316.15	ENST00000216146.8	RPL3	RPL3-201	Known	Known	None	0.10000000149011612	None	None	None	None
m54284U_191111_172039/127141919/ccs	PB_GM12878_R2	hg38_SIRV	chr14	60165416	60144794	-	7	1299	39072	135999	ENSG00000100612.13	ENST00000557185.5	DHRS7	DHRS7-209	Known	Known	None	0.44999998807907104	None	None	None	None
8e3192e7-d2ad-4e83-8584-f23f26341e66	ONT_GM12878_R2	hg38_SIRV	chr2	63588976	63607183	+	9	1268	6310	22140	ENSG00000014641.17	ENST00000233114.12	MDH1	MDH1-201	Known	Known	None	0.44999998807907104	None	None	None	None
m54284U_191111_172039/111543489/ccs	PB_GM12878_R2	hg38_SIRV	chr7	56051764	56063394	+	14	1990	21595	75928	ENSG00000146731.10	ENST00000275603.8	CCT6A	CCT6A-201	Known	Known	None	0.44999998807907104	None	None	None	None
m54284U_191110_105540/5704324/ccs	PB_GM12878_R1	hg38_SIRV	chrX	12975108	12977218	+	3	619	55890	199688	ENSG00000205542.10	ENST00000451311.6	TMSB4X	TMSB4X-204	Known	Known	None	0.30000001192092896	None	None	None	None
7815250c-734f-43f3-81f7-d61b834c1e17	ONT_GM12878_R1	hg38_SIRV	chr1	25859361	25834012	-	3	2052	822	3014	ENSG00000127423.10	ENST00000374298.3	AUNIP	AUNIP-201	Known	Known	None	0.30000001192092896	None	None	None	None
m54284U_191110_105540/8389631/ccs	PB_GM12878_R1	hg38_SIRV	chr17	32350133	32370450	+	11	2236	46203	162729	ENSG00000010244.18	ENST00000394673.6	ZNF207	ZNF207-204	Known	Known	None	0.25	None	None	None	None
m54284U_191111_172039/42206139/ccs	PB_GM12878_R2	hg38_SIRV	chr11	47642465	47618718	-	13	1028	31553	350816	ENSG00000109919.9	ENCODEHT000350816	MTCH2	ENCODEHT000350816	Known	NIC	None	0.25	None	None	None	None
m54284U_191111_172039/24641554/ccs	PB_GM12878_R2	hg38_SIRV	chr17	32350133	32370444	+	12	2317	46203	351753	ENSG00000010244.18	ENCODEHT000351753	ZNF207	ENCODEHT000351753	Known	NNC	None	0.30000001192092896	None	None	None	None
60265699-ef31-459e-91c5-ac06ac8ff700	ONT_GM12878_R1	hg38_SIRV	chr3	40457895	40462275	+	5	698	9865	35810	ENSG00000188846.13	ENST00000479563.5	RPL14	RPL14-208	Known	Known	None	0.3499999940395355	None	None	None	None
m54284U_191110_105540/41287740/ccs	PB_GM12878_R1	hg38_SIRV	chr16	56451556	56477494	+	13	2975	44109	153863	ENSG00000087263.16	ENST00000566157.5	OGFOD1	OGFOD1-207	Known	Known	None	0.05000000074505806	None	None	None	None
m54284U_191110_105540/5704427/ccs	PB_GM12878_R1	hg38_SIRV	chrX	12975108	12977198	+	3	599	55890	199688	ENSG00000205542.10	ENST00000451311.6	TMSB4X	TMSB4X-204	Known	Known	None	0.550000011920929	None	None	None	None
m54284U_191111_172039/146473211/ccs	PB_GM12878_R2	hg38_SIRV	chr22	39319623	39312886	-	10	1292	55414	198040	ENSG00000100316.15	ENST00000216146.8	RPL3	RPL3-201	Known	Known	None	0.10000000149011612	None	None	None	None
84d7b13c-cc22-4e31-89ae-927250ce4c1c	ONT_GM12878_R1	hg38_SIRV	chr4	108621949	108625223	+	4	357	13853	349367	ENSG00000109475.16	ENCODEHT000349367	RPL34	ENCODEHT000349367	Known	ISM	Suffix	0.6499999761581421	None	None	None	None
m54284U_191110_105540/167511087/ccs	PB_GM12878_R1	hg38_SIRV	chr19	9621207	9610053	-	6	1780	49711	177100	ENSG00000171469.10	ENST00000302851.7	ZNF561	ZNF561-201	Known	Known	None	0.25	None	None	None	None
m54284U_191111_172039/11404844/ccs	PB_GM12878_R2	hg38_SIRV	chr5	119333176	119394598	+	2	2239	16524	58874	ENSG00000145779.7	ENST00000513374.1	TNFAIP8	TNFAIP8-207	Known	Known	None	0.15000000596046448	None	None	None	None
41173efb-c247-4c78-89ae-6f764bf41e2a	ONT_GM12878_R1	hg38_SIRV	chr4	108621949	108625251	+	3	232	13853	351754	ENSG00000109475.16	ENCODEHT000351754	RPL34	ENCODEHT000351754	Known	NNC	None	0.15000000596046448	None	None	None	None
m54284U_191111_172039/130615810/ccs	PB_GM12878_R2	hg38_SIRV	chr14	60165372	60144794	-	7	1255	39072	135999	ENSG00000100612.13	ENST00000557185.5	DHRS7	DHRS7-209	Known	Known	None	0.44999998807907104	None	None	None	None
m54284U_191111_172039/100140673/ccs	PB_GM12878_R2	hg38_SIRV	chr15	69452819	69455542	+	4	510	41650	144582	ENSG00000137818.11	ENST00000260379.10	RPLP1	RPLP1-201	Known	Known	None	0.05000000074505806	None	None	None	None
m54284U_191111_172039/112921135/ccs	PB_GM12878_R2	hg38_SIRV	chr7	56051756	56058489	+	7	865	21595	350795	ENSG00000146731.10	ENCODEHT000350795	CCT6A	ENCODEHT000350795	Known	ISM	Prefix	0.550000011920929	None	None	None	None
m54284U_191110_105540/5767821/ccs	PB_GM12878_R1	hg38_SIRV	chrX	12975108	12977218	+	3	619	55890	199688	ENSG00000205542.10	ENST00000451311.6	TMSB4X	TMSB4X-204	Known	Known	None	0.30000001192092896	None	None	None	None
74536942-2cab-4125-a8f8-45976d0a2738	ONT_GM12878_R2	hg38_SIRV	chr2	63588976	63607166	+	9	1252	6310	22140	ENSG00000014641.17	ENST00000233114.12	MDH1	MDH1-201	Known	Known	None	0.5	None	None	None	None
m54284U_191111_172039/146475696/ccs	PB_GM12878_R2	hg38_SIRV	chr22	39318593	39312886	-	9	1264	55414	198037	ENSG00000100316.15	ENST00000401609.5	RPL3	RPL3-202	Known	Known	None	0.10000000149011612	None	None	None	None
m54284U_191111_172039/43517624/ccs	PB_GM12878_R2	hg38_SIRV	chr11	47642538	47618718	-	13	1100	31553	108948	ENSG00000109919.9	ENST00000302503.7	MTCH2	MTCH2-201	Known	Known	None	0.25	None	None	None	None
m54284U_191111_172039/106695151/ccs	PB_GM12878_R2	hg38_SIRV	chr17	32350133	32370336	+	11	2122	46203	162729	ENSG00000010244.18	ENST00000394673.6	ZNF207	ZNF207-204	Known	Known	None	0.3499999940395355	None	None	None	None
f3e57af9-f759-41f1-bdb7-8db3bf2b0972	ONT_GM12878_R1	hg38_SIRV	chr3	40457895	40462270	+	5	693	9865	35810	ENSG00000188846.13	ENST00000479563.5	RPL14	RPL14-208	Known	Known	None	0.3499999940395355	None	None	None	None
m54284U_191110_105540/5833412/ccs	PB_GM12878_R1	hg38_SIRV	chrX	12975108	12977218	+	3	619	55890	199688	ENSG00000205542.10	ENST00000451311.6	TMSB4X	TMSB4X-204	Known	Known	None	0.30000001192092896	None	None	None	None
m54284U_191110_105540/43780466/ccs	PB_GM12878_R1	hg38_SIRV	chr16	56451558	56470639	+	10	1170	44109	351553	ENSG00000087263.16	ENCODEHT000351553	OGFOD1	ENCODEHT000351553	Known	ISM	Prefix	0.5	None	None	None	None
m54284U_191111_172039/131270553/ccs	PB_GM12878_R2	hg38_SIRV	chr14	60165395	60144794	-	7	1278	39072	135999	ENSG00000100612.13	ENST00000557185.5	DHRS7	DHRS7-209	Known	Known	None	0.44999998807907104	None	None	None	None
bcb30ab0-df4b-4628-a1b3-86a50618ba65	ONT_GM12878_R2	hg38_SIRV	chr1	25859427	25834016	-	3	2074	822	3014	ENSG00000127423.10	ENST00000374298.3	AUNIP	AUNIP-201	Known	Known	None	0.25	None	None	None	None
m54284U_191110_105540/171180250/ccs	PB_GM12878_R1	hg38_SIRV	chr19	9621234	9610053	-	6	1807	49711	177100	ENSG00000171469.10	ENST00000302851.7	ZNF561	ZNF561-201	Known	Known	None	0.25	None	None	None	None
m54284U_191111_172039/119015746/ccs	PB_GM12878_R2	hg38_SIRV	chr7	56051764	56063395	+	14	1991	21595	75928	ENSG00000146731.10	ENST00000275603.8	CCT6A	CCT6A-201	Known	Known	None	0.44999998807907104	None	None	None	None
m54284U_191111_172039/100664530/ccs	PB_GM12878_R2	hg38_SIRV	chr15	69452819	69455546	+	4	514	41650	144582	ENSG00000137818.11	ENST00000260379.10	RPLP1	RPLP1-201	Known	Known	None	0.05000000074505806	None	None	None	None
m54284U_191111_172039/146671911/ccs	PB_GM12878_R2	hg38_SIRV	chr22	39319612	39312886	-	10	1281	55414	198040	ENSG00000100316.15	ENST00000216146.8	RPL3	RPL3-201	Known	Known	None	0.10000000149011612	None	None	None	None
m54284U_191110_105540/5834340/ccs	PB_GM12878_R1	hg38_SIRV	chrX	12975108	12977198	+	3	599	55890	199688	ENSG00000205542.10	ENST00000451311.6	TMSB4X	TMSB4X-204	Known	Known	None	0.550000011920929	None	None	None	None
m54284U_191111_172039/21235087/ccs	PB_GM12878_R2	hg38_SIRV	chr5	119333176	119394441	+	2	2082	16524	58874	ENSG00000145779.7	ENST00000513374.1	TNFAIP8	TNFAIP8-207	Known	Known	None	0.15000000596046448	None	None	None	None
m54284U_191111_172039/169543955/ccs	PB_GM12878_R2	hg38_SIRV	chr17	32350133	32370448	+	11	2234	46203	162729	ENSG00000010244.18	ENST00000394673.6	ZNF207	ZNF207-204	Known	Known	None	0.30000001192092896	None	None	None	None
792b33bd-d82c-4bd8-8836-131bb7bf231d	ONT_GM12878_R2	hg38_SIRV	chr2	63588976	63607183	+	9	1269	6310	22140	ENSG00000014641.17	ENST00000233114.12	MDH1	MDH1-201	Known	Known	None	0.44999998807907104	None	None	None	None
m54284U_191111_172039/46074061/ccs	PB_GM12878_R2	hg38_SIRV	chr11	47642533	47618718	-	13	1095	31553	108948	ENSG00000109919.9	ENST00000302503.7	MTCH2	MTCH2-201	Known	Known	None	0.25	None	None	None	None
6c85a69f-02f5-41b6-99b5-75624cb7b9db	ONT_GM12878_R1	hg38_SIRV	chr4	108621949	108625223	+	4	357	13853	349367	ENSG00000109475.16	ENCODEHT000349367	RPL34	ENCODEHT000349367	Known	ISM	Suffix	0.6499999761581421	None	None	None	None
m54284U_191110_105540/5898262/ccs	PB_GM12878_R1	hg38_SIRV	chrX	12975108	12977205	+	3	606	55890	199688	ENSG00000205542.10	ENST00000451311.6	TMSB4X	TMSB4X-204	Known	Known	None	0.6499999761581421	None	None	None	None
21308d0e-95b4-451f-a14c-578c5e60742a	ONT_GM12878_R1	hg38_SIRV	chr3	40457895	40462275	+	5	700	9865	35810	ENSG00000188846.13	ENST00000479563.5	RPL14	RPL14-208	Known	Known	None	0.3499999940395355	None	None	None	None
m54284U_191111_172039/134613527/ccs	PB_GM12878_R2	hg38_SIRV	chr14	60165383	60144794	-	7	1266	39072	135999	ENSG00000100612.13	ENST00000557185.5	DHRS7	DHRS7-209	Known	Known	None	0.44999998807907104	None	None	None	None
m54284U_191111_172039/146737839/ccs	PB_GM12878_R2	hg38_SIRV	chr22	39319623	39312886	-	10	1292	55414	198040	ENSG00000100316.15	ENST00000216146.8	RPL3	RPL3-201	Known	Known	None	0.10000000149011612	None	None	None	None
m54284U_191111_172039/119473817/ccs	PB_GM12878_R2	hg38_SIRV	chr7	56051764	56063395	+	14	1991	21595	75928	ENSG00000146731.10	ENST00000275603.8	CCT6A	CCT6A-201	Known	Known	None	0.44999998807907104	None	None	None	None
m54284U_191111_172039/100664881/ccs	PB_GM12878_R2	hg38_SIRV	chr15	69452819	69455544	+	4	512	41650	144582	ENSG00000137818.11	ENST00000260379.10	RPLP1	RPLP1-201	Known	Known	None	0.05000000074505806	None	None	None	None
m54284U_191110_105540/63441471/ccs	PB_GM12878_R1	hg38_SIRV	chr16	56451558	56470654	+	10	1185	44109	351553	ENSG00000087263.16	ENCODEHT000351553	OGFOD1	ENCODEHT000351553	Known	ISM	Prefix	0.6000000238418579	None	None	None	None
m54284U_191110_105540/172687557/ccs	PB_GM12878_R1	hg38_SIRV	chr19	9621203	9610053	-	6	1776	49711	177100	ENSG00000171469.10	ENST00000302851.7	ZNF561	ZNF561-201	Known	Known	None	0.25	None	None	None	None
m54284U_191110_105540/5898290/ccs	PB_GM12878_R1	hg38_SIRV	chrX	12975108	12977224	+	3	625	55890	199688	ENSG00000205542.10	ENST00000451311.6	TMSB4X	TMSB4X-204	Known	Known	None	0.05000000074505806	None	None	None	None
m54284U_191110_105540/21563410/ccs	PB_GM12878_R1	hg38_SIRV	chr17	32350135	32370344	+	12	2221	46203	162727	ENSG00000010244.18	ENST00000394670.8	ZNF207	ZNF207-203	Known	Known	None	0.25	None	None	None	None
m54284U_191111_172039/54722719/ccs	PB_GM12878_R2	hg38_SIRV	chr1	25859440	25834020	-	3	2130	822	3014	ENSG00000127423.10	ENST00000374298.3	AUNIP	AUNIP-201	Known	Known	None	0.25	None	None	None	None
m54284U_191111_172039/155388117/ccs	PB_GM12878_R2	hg38_SIRV	chr14	60165311	60144794	-	7	1194	39072	135999	ENSG00000100612.13	ENST00000557185.5	DHRS7	DHRS7-209	Known	Known	None	0.44999998807907104	None	None	None	None
m54284U_191111_172039/146802895/ccs	PB_GM12878_R2	hg38_SIRV	chr22	39319623	39312886	-	10	1292	55414	198040	ENSG00000100316.15	ENST00000216146.8	RPL3	RPL3-201	Known	Known	None	0.10000000149011612	None	None	None	None
m54284U_191111_172039/43188581/ccs	PB_GM12878_R2	hg38_SIRV	chr5	119333176	119394389	+	2	2030	16524	58874	ENSG00000145779.7	ENST00000513374.1	TNFAIP8	TNFAIP8-207	Known	Known	None	0.25	None	None	None	None
f13c3fc3-4a89-4d69-8131-91727a752279	ONT_GM12878_R2	hg38_SIRV	chr2	63588976	63607183	+	9	1251	6310	22140	ENSG00000014641.17	ENST00000233114.12	MDH1	MDH1-201	Known	Known	None	0.44999998807907104	None	None	None	None
m54284U_191110_105540/5898464/ccs	PB_GM12878_R1	hg38_SIRV	chrX	12975108	12977205	+	3	606	55890	199688	ENSG00000205542.10	ENST00000451311.6	TMSB4X	TMSB4X-204	Known	Known	None	0.6499999761581421	None	None	None	None
m54284U_191111_172039/47188444/ccs	PB_GM12878_R2	hg38_SIRV	chr11	47642567	47618718	-	13	1129	31553	108948	ENSG00000109919.9	ENST00000302503.7	MTCH2	MTCH2-201	Known	Known	None	0.25	None	None	None	None
m54284U_191111_172039/126486005/ccs	PB_GM12878_R2	hg38_SIRV	chr7	56051764	56063197	+	14	1793	21595	75928	ENSG00000146731.10	ENST00000275603.8	CCT6A	CCT6A-201	Known	Known	None	0.550000011920929	None	None	None	None
9b11063a-da01-46da-a64b-3408dbeeb469	ONT_GM12878_R1	hg38_SIRV	chr3	40457895	40462272	+	5	695	9865	35810	ENSG00000188846.13	ENST00000479563.5	RPL14	RPL14-208	Known	Known	None	0.3499999940395355	None	None	None	None
449c4703-418e-4f13-82d7-a0e98288ac31	ONT_GM12878_R1	hg38_SIRV	chr4	108621949	108625270	+	4	404	13853	349367	ENSG00000109475.16	ENCODEHT000349367	RPL34	ENCODEHT000349367	Known	ISM	Suffix	0.15000000596046448	None	None	None	None
m54284U_191110_105540/69274090/ccs	PB_GM12878_R1	hg38_SIRV	chr16	56451556	56476140	+	13	1621	44109	153863	ENSG00000087263.16	ENST00000566157.5	OGFOD1	OGFOD1-207	Known	Known	None	0.550000011920929	None	None	None	None
m54284U_191111_172039/100665073/ccs	PB_GM12878_R2	hg38_SIRV	chr15	69452819	69455545	+	4	513	41650	144582	ENSG00000137818.11	ENST00000260379.10	RPLP1	RPLP1-201	Known	Known	None	0.10000000149011612	None	None	None	None
m54284U_191110_105540/179767539/ccs	PB_GM12878_R1	hg38_SIRV	chr19	9621203	9610053	-	6	1776	49711	177100	ENSG00000171469.10	ENST00000302851.7	ZNF561	ZNF561-201	Known	Known	None	0.25	None	None	None	None
m54284U_191110_105540/5899698/ccs	PB_GM12878_R1	hg38_SIRV	chrX	12975108	12977198	+	3	599	55890	199688	ENSG00000205542.10	ENST00000451311.6	TMSB4X	TMSB4X-204	Known	Known	None	0.550000011920929	None	None	None	None
m54284U_191111_172039/146932073/ccs	PB_GM12878_R2	hg38_SIRV	chr22	39319623	39312886	-	10	1292	55414	198040	ENSG00000100316.15	ENST00000216146.8	RPL3	RPL3-201	Known	Known	None	0.10000000149011612	None	None	None	None
13fa6adc-3e9e-4f3d-94dd-2814cb07e38a	ONT_GM12878_R1	hg38_SIRV	chr14	60165330	60144794	-	7	1213	39072	135999	ENSG00000100612.13	ENST00000557185.5	DHRS7	DHRS7-209	Known	Known	None	0.44999998807907104	None	None	None	None
m54284U_191111_172039/69011704/ccs	PB_GM12878_R2	hg38_SIRV	chr17	32350135	32369965	+	11	1749	46203	162729	ENSG00000010244.18	ENST00000394673.6	ZNF207	ZNF207-204	Known	Known	None	0.15000000596046448	None	None	None	None
m54284U_191111_172039/127010030/ccs	PB_GM12878_R2	hg38_SIRV	chr7	56051764	56063395	+	14	1991	21595	75928	ENSG00000146731.10	ENST00000275603.8	CCT6A	CCT6A-201	Known	Known	None	0.44999998807907104	None	None	None	None
79fb238d-7047-436a-9582-d4a8695a52cb	ONT_GM12878_R2	hg38_SIRV	chr2	63588976	63607194	+	9	1286	6310	22140	ENSG00000014641.17	ENST00000233114.12	MDH1	MDH1-201	Known	Known	None	0.30000001192092896	None	None	None	None
m54284U_191111_172039/47449945/ccs	PB_GM12878_R2	hg38_SIRV	chr11	47642484	47618718	-	13	1046	31553	108948	ENSG00000109919.9	ENST00000302503.7	MTCH2	MTCH2-201	Known	Known	None	0.25	None	None	None	None
m54284U_191110_105540/5965647/ccs	PB_GM12878_R1	hg38_SIRV	chrX	12975108	12977218	+	3	619	55890	199688	ENSG00000205542.10	ENST00000451311.6	TMSB4X	TMSB4X-204	Known	Known	None	0.30000001192092896	None	None	None	None
e9dd8e2f-80f3-46e3-bd5c-46ee56ac8acd	ONT_GM12878_R1	hg38_SIRV	chr3	40457895	40462368	+	5	770	9865	35810	ENSG00000188846.13	ENST00000479563.5	RPL14	RPL14-208	Known	Known	None	0.0	None	None	None	None
m54284U_191110_105540/36768113/ccs	PB_GM12878_R1	hg38_SIRV	chr1	25859449	25834026	-	3	2133	822	3014	ENSG00000127423.10	ENST00000374298.3	AUNIP	AUNIP-201	Known	Known	None	0.5	None	None	None	None
m54284U_191111_172039/100990979/ccs	PB_GM12878_R2	hg38_SIRV	chr15	69452819	69455545	+	4	513	41650	144582	ENSG00000137818.11	ENST00000260379.10	RPLP1	RPLP1-201	Known	Known	None	0.10000000149011612	None	None	None	None
m54284U_191110_105540/94111947/ccs	PB_GM12878_R1	hg38_SIRV	chr16	56451556	56476433	+	13	1914	44109	153863	ENSG00000087263.16	ENST00000566157.5	OGFOD1	OGFOD1-207	Known	Known	None	0.25	None	None	None	None
m54284U_191111_172039/77660589/ccs	PB_GM12878_R2	hg38_SIRV	chr5	119333176	119394598	+	2	2239	16524	58874	ENSG00000145779.7	ENST00000513374.1	TNFAIP8	TNFAIP8-207	Known	Known	None	0.15000000596046448	None	None	None	None
m54284U_191111_172039/147130331/ccs	PB_GM12878_R2	hg38_SIRV	chr22	39317705	39312895	-	8	1044	55414	335809	ENSG00000100316.15	ENCODEHT000335809	RPL3	ENCODEHT000335809	Known	ISM	Suffix	0.10000000149011612	None	None	None	None
46ca32b5-b7ae-48e5-90f6-8c1087109e76	ONT_GM12878_R2	hg38_SIRV	chr14	60165361	60144794	-	7	1244	39072	135999	ENSG00000100612.13	ENST00000557185.5	DHRS7	DHRS7-209	Known	Known	None	0.44999998807907104	None	None	None	None
m54284U_191111_172039/40110488/ccs	PB_GM12878_R2	hg38_SIRV	chr19	9621203	9610053	-	6	1776	49711	177100	ENSG00000171469.10	ENST00000302851.7	ZNF561	ZNF561-201	Known	Known	None	0.25	None	None	None	None
b2f1795f-5610-4208-acb6-6a2f8f828e40	ONT_GM12878_R1	hg38_SIRV	chr4	108621949	108625273	+	4	407	13853	349367	ENSG00000109475.16	ENCODEHT000349367	RPL34	ENCODEHT000349367	Known	ISM	Suffix	0.15000000596046448	None	None	None	None
m54284U_191110_105540/6029862/ccs	PB_GM12878_R1	hg38_SIRV	chrX	12975108	12977225	+	3	626	55890	199688	ENSG00000205542.10	ENST00000451311.6	TMSB4X	TMSB4X-204	Known	Known	None	0.05000000074505806	None	None	None	None
m54284U_191111_172039/128648847/ccs	PB_GM12878_R2	hg38_SIRV	chr7	56051764	56063395	+	14	1991	21595	75928	ENSG00000146731.10	ENST00000275603.8	CCT6A	CCT6A-201	Known	Known	None	0.44999998807907104	None	None	None	None
m54284U_191111_172039/174326541/ccs	PB_GM12878_R2	hg38_SIRV	chr17	32350136	32369964	+	11	1747	46203	162729	ENSG00000010244.18	ENST00000394673.6	ZNF207	ZNF207-204	Known	Known	None	0.15000000596046448	None	None	None	None
m54284U_191111_172039/147195655/ccs	PB_GM12878_R2	hg38_SIRV	chr22	39319623	39312886	-	10	1292	55414	198040	ENSG00000100316.15	ENST00000216146.8	RPL3	RPL3-201	Known	Known	None	0.10000000149011612	None	None	None	None
m54284U_191110_105540/6030302/ccs	PB_GM12878_R1	hg38_SIRV	chrX	12975108	12977226	+	3	627	55890	199688	ENSG00000205542.10	ENST00000451311.6	TMSB4X	TMSB4X-204	Known	Known	None	0.05000000074505806	None	None	None	None
m54284U_191111_172039/47450341/ccs	PB_GM12878_R2	hg38_SIRV	chr11	47642538	47618718	-	13	1100	31553	108948	ENSG00000109919.9	ENST00000302503.7	MTCH2	MTCH2-201	Known	Known	None	0.25	None	None	None	None
23e040cd-5321-4117-be49-ec7c0d424a25	ONT_GM12878_R1	hg38_SIRV	chr3	40457895	40462227	+	5	635	9865	35810	ENSG00000188846.13	ENST00000479563.5	RPL14	RPL14-208	Known	Known	None	0.5	None	None	None	None
m54284U_191111_172039/101056927/ccs	PB_GM12878_R2	hg38_SIRV	chr15	69452819	69455544	+	4	512	41650	144582	ENSG00000137818.11	ENST00000260379.10	RPLP1	RPLP1-201	Known	Known	None	0.05000000074505806	None	None	None	None
bad004a9-85e4-456c-8d7a-9cc1762b089e	ONT_GM12878_R2	hg38_SIRV	chr2	63588976	63607194	+	9	1280	6310	22140	ENSG00000014641.17	ENST00000233114.12	MDH1	MDH1-201	Known	Known	None	0.30000001192092896	None	None	None	None
m54284U_191110_105540/134021222/ccs	PB_GM12878_R1	hg38_SIRV	chr16	56451556	56476797	+	13	2278	44109	153863	ENSG00000087263.16	ENST00000566157.5	OGFOD1	OGFOD1-207	Known	Known	None	0.15000000596046448	None	None	None	None
m54284U_191110_105540/17172326/ccs	PB_GM12878_R1	hg38_SIRV	chr14	60165376	60144795	-	7	1258	39072	135999	ENSG00000100612.13	ENST00000557185.5	DHRS7	DHRS7-209	Known	Known	None	0.44999998807907104	None	None	None	None
m54284U_191111_172039/178916131/ccs	PB_GM12878_R2	hg38_SIRV	chr17	32350138	32370336	+	11	2117	46203	162729	ENSG00000010244.18	ENST00000394673.6	ZNF207	ZNF207-204	Known	Known	None	0.3499999940395355	None	None	None	None
m54284U_191111_172039/131400045/ccs	PB_GM12878_R2	hg38_SIRV	chr7	56051764	56063989	+	14	2585	21595	75928	ENSG00000146731.10	ENST00000275603.8	CCT6A	CCT6A-201	Known	Known	None	0.10000000149011612	None	None	None	None
m54284U_191111_172039/49873776/ccs	PB_GM12878_R2	hg38_SIRV	chr19	9621203	9610053	-	6	1763	49711	177102	ENSG00000171469.10	ENST00000444611.5	ZNF561	ZNF561-208	Known	Known	None	0.25	None	None	None	None
m54284U_191110_105540/6030581/ccs	PB_GM12878_R1	hg38_SIRV	chrX	12975108	12977225	+	3	626	55890	199688	ENSG00000205542.10	ENST00000451311.6	TMSB4X	TMSB4X-204	Known	Known	None	0.05000000074505806	None	None	None	None
m54284U_191111_172039/46270858/ccs	PB_GM12878_R2	hg38_SIRV	chr1	25859414	25834069	-	3	2055	822	3014	ENSG00000127423.10	ENST00000374298.3	AUNIP	AUNIP-201	Known	Known	None	0.4000000059604645	None	None	None	None
m54284U_191111_172039/82643237/ccs	PB_GM12878_R2	hg38_SIRV	chr5	119333176	119394389	+	2	2030	16524	58874	ENSG00000145779.7	ENST00000513374.1	TNFAIP8	TNFAIP8-207	Known	Known	None	0.25	None	None	None	None
9904212d-8a1f-4e26-ab48-af8cfd84184d	ONT_GM12878_R1	hg38_SIRV	chr4	108621949	108625274	+	4	408	13853	349367	ENSG00000109475.16	ENCODEHT000349367	RPL34	ENCODEHT000349367	Known	ISM	Suffix	0.15000000596046448	None	None	None	None
m54284U_191111_172039/147391496/ccs	PB_GM12878_R2	hg38_SIRV	chr22	39319623	39312886	-	10	1292	55414	198040	ENSG00000100316.15	ENST00000216146.8	RPL3	RPL3-201	Known	Known	None	0.10000000149011612	None	None	None	None
m54284U_191110_105540/6031538/ccs	PB_GM12878_R1	hg38_SIRV	chrX	12975108	12977226	+	3	627	55890	199688	ENSG00000205542.10	ENST00000451311.6	TMSB4X	TMSB4X-204	Known	Known	None	0.05000000074505806	None	None	None	None
m54284U_191111_172039/47974390/ccs	PB_GM12878_R2	hg38_SIRV	chr11	47642538	47618718	-	13	1100	31553	108948	ENSG00000109919.9	ENST00000302503.7	MTCH2	MTCH2-201	Known	Known	None	0.25	None	None	None	None
17765483-7cd9-4f5d-95b7-2d2be26ba19a	ONT_GM12878_R1	hg38_SIRV	chr3	40457898	40462283	+	5	690	9865	342710	ENSG00000188846.13	ENCODEHT000342710	RPL14	ENCODEHT000342710	Known	ISM	Suffix	0.3499999940395355	None	None	None	None
m54284U_191110_105540/70518096/ccs	PB_GM12878_R1	hg38_SIRV	chr14	60165397	60144795	-	7	1279	39072	135999	ENSG00000100612.13	ENST00000557185.5	DHRS7	DHRS7-209	Known	Known	None	0.44999998807907104	None	None	None	None
m54284U_191111_172039/133827292/ccs	PB_GM12878_R2	hg38_SIRV	chr7	56051764	56063985	+	13	2446	21595	75929	ENSG00000146731.10	ENST00000335503.3	CCT6A	CCT6A-202	Known	Known	None	0.10000000149011612	None	None	None	None
m54284U_191110_105540/6226820/ccs	PB_GM12878_R1	hg38_SIRV	chrX	12975108	12977197	+	3	598	55890	199688	ENSG00000205542.10	ENST00000451311.6	TMSB4X	TMSB4X-204	Known	Known	None	0.550000011920929	None	None	None	None
m54284U_191110_105540/143458959/ccs	PB_GM12878_R1	hg38_SIRV	chr16	56451556	56476432	+	13	1913	44109	153863	ENSG00000087263.16	ENST00000566157.5	OGFOD1	OGFOD1-207	Known	Known	None	0.20000000298023224	None	None	None	None
m54284U_191111_172039/101123688/ccs	PB_GM12878_R2	hg38_SIRV	chr15	69452819	69455545	+	4	513	41650	144582	ENSG00000137818.11	ENST00000260379.10	RPLP1	RPLP1-201	Known	Known	None	0.10000000149011612	None	None	None	None
m54284U_191111_172039/123601164/ccs	PB_GM12878_R2	hg38_SIRV	chr17	32350139	32369951	+	11	1731	46203	162729	ENSG00000010244.18	ENST00000394673.6	ZNF207	ZNF207-204	Known	Known	None	0.30000001192092896	None	None	None	None
m54284U_191111_172039/147393202/ccs	PB_GM12878_R2	hg38_SIRV	chr22	39319634	39312888	-	10	1266	55414	335853	ENSG00000100316.15	ENCODEHT000335853	RPL3	ENCODEHT000335853	Known	NNC	None	0.10000000149011612	None	None	None	None
a4027139-f435-4316-8088-4fcc2e8b1e91	ONT_GM12878_R2	hg38_SIRV	chr2	63588976	63607047	+	9	1133	6310	22140	ENSG00000014641.17	ENST00000233114.12	MDH1	MDH1-201	Known	Known	None	0.6000000238418579	None	None	None	None
m54284U_191111_172039/68814307/ccs	PB_GM12878_R2	hg38_SIRV	chr19	9621203	9610053	-	5	1649	49711	177106	ENSG00000171469.10	ENST00000465974.5	ZNF561	ZNF561-211	Known	Known	None	0.25	None	None	None	None
m54284U_191110_105540/6227398/ccs	PB_GM12878_R1	hg38_SIRV	chrX	12975108	12977225	+	3	626	55890	199688	ENSG00000205542.10	ENST00000451311.6	TMSB4X	TMSB4X-204	Known	Known	None	0.05000000074505806	None	None	None	None
m54284U_191110_105540/6228774/ccs	PB_GM12878_R1	hg38_SIRV	chrX	12975108	12977197	+	3	598	55890	199688	ENSG00000205542.10	ENST00000451311.6	TMSB4X	TMSB4X-204	Known	Known	None	0.550000011920929	None	None	None	None
m54284U_191111_172039/137691969/ccs	PB_GM12878_R2	hg38_SIRV	chr7	56051764	56063395	+	14	1991	21595	75928	ENSG00000146731.10	ENST00000275603.8	CCT6A	CCT6A-201	Known	Known	None	0.44999998807907104	None	None	None	None
m54284U_191110_105540/92735838/ccs	PB_GM12878_R1	hg38_SIRV	chr14	60210584	60144796	-	7	1153	39072	351131	ENSG00000100612.13	ENCODEHT000351131	DHRS7	ENCODEHT000351131	Known	NIC	None	0.44999998807907104	None	None	None	None
m54284U_191111_172039/101910518/ccs	PB_GM12878_R2	hg38_SIRV	chr5	119333176	119394598	+	2	2239	16524	58874	ENSG00000145779.7	ENST00000513374.1	TNFAIP8	TNFAIP8-207	Known	Known	None	0.15000000596046448	None	None	None	None
m54284U_191111_172039/48365828/ccs	PB_GM12878_R2	hg38_SIRV	chr11	47642488	47618718	-	13	1050	31553	108948	ENSG00000109919.9	ENST00000302503.7	MTCH2	MTCH2-201	Known	Known	None	0.25	None	None	None	None
m54284U_191111_172039/77858597/ccs	PB_GM12878_R2	hg38_SIRV	chr1	25859420	25834297	-	3	1833	822	3014	ENSG00000127423.10	ENST00000374298.3	AUNIP	AUNIP-201	Known	Known	None	0.25	None	None	None	None
19cad40e-3f2e-4b94-b442-14d1d6dfd303	ONT_GM12878_R1	hg38_SIRV	chr4	108621949	108625246	+	4	380	13853	349367	ENSG00000109475.16	ENCODEHT000349367	RPL34	ENCODEHT000349367	Known	ISM	Suffix	0.6000000238418579	None	None	None	None
m54284U_191111_172039/147718200/ccs	PB_GM12878_R2	hg38_SIRV	chr22	39319623	39312886	-	10	1292	55414	198040	ENSG00000100316.15	ENST00000216146.8	RPL3	RPL3-201	Known	Known	None	0.10000000149011612	None	None	None	None
716f9e0c-a42a-4a9b-8844-fa2fd58a2c99	ONT_GM12878_R1	hg38_SIRV	chr3	40457895	40462275	+	5	698	9865	35810	ENSG00000188846.13	ENST00000479563.5	RPL14	RPL14-208	Known	Known	None	0.3499999940395355	None	None	None	None
m54284U_191110_105540/145557670/ccs	PB_GM12878_R1	hg38_SIRV	chr16	56451556	56476795	+	13	2276	44109	153863	ENSG00000087263.16	ENST00000566157.5	OGFOD1	OGFOD1-207	Known	Known	None	0.15000000596046448	None	None	None	None
m54284U_191111_172039/101190325/ccs	PB_GM12878_R2	hg38_SIRV	chr15	69452819	69455545	+	4	513	41650	144582	ENSG00000137818.11	ENST00000260379.10	RPLP1	RPLP1-201	Known	Known	None	0.10000000149011612	None	None	None	None
m54284U_191110_105540/6291912/ccs	PB_GM12878_R1	hg38_SIRV	chrX	12975108	12977225	+	3	626	55890	199688	ENSG00000205542.10	ENST00000451311.6	TMSB4X	TMSB4X-204	Known	Known	None	0.05000000074505806	None	None	None	None
m54284U_191111_172039/132908799/ccs	PB_GM12878_R2	hg38_SIRV	chr17	32350139	32370336	+	12	2209	46203	162727	ENSG00000010244.18	ENST00000394670.8	ZNF207	ZNF207-203	Known	Known	None	0.3499999940395355	None	None	None	None
m54284U_191111_172039/82708244/ccs	PB_GM12878_R2	hg38_SIRV	chr19	9621232	9610053	-	6	1799	49711	177100	ENSG00000171469.10	ENST00000302851.7	ZNF561	ZNF561-201	Known	Known	None	0.25	None	None	None	None
m54284U_191110_105540/14811327/ccs	PB_GM12878_R1	hg38_SIRV	chr17	32350140	32369963	+	12	1793	46203	351755	ENSG00000010244.18	ENCODEHT000351755	ZNF207	ENCODEHT000351755	Known	NNC	None	0.15000000596046448	None	None	None	None
92daf99e-e00a-4a92-8a6d-1de8e74cd027	ONT_GM12878_R2	hg38_SIRV	chr2	63588976	63607151	+	9	1227	6310	22140	ENSG00000014641.17	ENST00000233114.12	MDH1	MDH1-201	Known	Known	None	0.15000000596046448	None	None	None	None
m54284U_191111_172039/147916691/ccs	PB_GM12878_R2	hg38_SIRV	chr22	39319623	39312886	-	10	1292	55414	198040	ENSG00000100316.15	ENST00000216146.8	RPL3	RPL3-201	Known	Known	None	0.10000000149011612	None	None	None	None
m54284U_191111_172039/138151663/ccs	PB_GM12878_R2	hg38_SIRV	chr7	56051764	56063982	+	14	2578	21595	75928	ENSG00000146731.10	ENST00000275603.8	CCT6A	CCT6A-201	Known	Known	None	0.15000000596046448	None	None	None	None
m54284U_191110_105540/6292579/ccs	PB_GM12878_R1	hg38_SIRV	chrX	12975108	12977226	+	3	627	55890	199688	ENSG00000205542.10	ENST00000451311.6	TMSB4X	TMSB4X-204	Known	Known	None	0.05000000074505806	None	None	None	None
m54284U_191110_105540/118292521/ccs	PB_GM12878_R1	hg38_SIRV	chr14	60165395	60144795	-	7	1277	39072	135999	ENSG00000100612.13	ENST00000557185.5	DHRS7	DHRS7-209	Known	Known	None	0.44999998807907104	None	None	None	None
m54284U_191111_172039/49023420/ccs	PB_GM12878_R2	hg38_SIRV	chr11	47642533	47618718	-	13	1095	31553	108948	ENSG00000109919.9	ENST00000302503.7	MTCH2	MTCH2-201	Known	Known	None	0.25	None	None	None	None
m54284U_191110_105540/145884867/ccs	PB_GM12878_R1	hg38_SIRV	chr16	56451556	56477128	+	13	2609	44109	153863	ENSG00000087263.16	ENST00000566157.5	OGFOD1	OGFOD1-207	Known	Known	None	0.8500000238418579	None	None	None	None
m54284U_191110_105540/6293701/ccs	PB_GM12878_R1	hg38_SIRV	chrX	12975108	12977205	+	3	606	55890	199688	ENSG00000205542.10	ENST00000451311.6	TMSB4X	TMSB4X-204	Known	Known	None	0.6499999761581421	None	None	None	None
m54284U_191111_172039/147980703/ccs	PB_GM12878_R2	hg38_SIRV	chr22	39319615	39312886	-	10	1284	55414	198040	ENSG00000100316.15	ENST00000216146.8	RPL3	RPL3-201	Known	Known	None	0.10000000149011612	None	None	None	None
m54284U_191111_172039/116720475/ccs	PB_GM12878_R2	hg38_SIRV	chr5	119333176	119394597	+	2	2238	16524	58874	ENSG00000145779.7	ENST00000513374.1	TNFAIP8	TNFAIP8-207	Known	Known	None	0.15000000596046448	None	None	None	None
1e2338a3-0822-4f88-aee3-cb646c342d34	ONT_GM12878_R1	hg38_SIRV	chr3	40457895	40462340	+	5	757	9865	35810	ENSG00000188846.13	ENST00000479563.5	RPL14	RPL14-208	Known	Known	None	0.5	None	None	None	None
m54284U_191111_172039/139529050/ccs	PB_GM12878_R2	hg38_SIRV	chr7	56051764	56063395	+	14	1991	21595	75928	ENSG00000146731.10	ENST00000275603.8	CCT6A	CCT6A-201	Known	Known	None	0.44999998807907104	None	None	None	None
m54284U_191111_172039/101449742/ccs	PB_GM12878_R2	hg38_SIRV	chr15	69452819	69455545	+	4	513	41650	144582	ENSG00000137818.11	ENST00000260379.10	RPLP1	RPLP1-201	Known	Known	None	0.10000000149011612	None	None	None	None
8aa660fd-4dea-4486-97a7-ac20dfebce88	ONT_GM12878_R1	hg38_SIRV	chr4	108621949	108625258	+	4	392	13853	349367	ENSG00000109475.16	ENCODEHT000349367	RPL34	ENCODEHT000349367	Known	ISM	Suffix	0.4000000059604645	None	None	None	None
m54284U_191111_172039/83822834/ccs	PB_GM12878_R2	hg38_SIRV	chr19	9621203	9610053	-	7	1824	49711	351756	ENSG00000171469.10	ENCODEHT000351756	ZNF561	ENCODEHT000351756	Known	NIC	None	0.25	None	None	None	None
m54284U_191110_105540/33686237/ccs	PB_GM12878_R1	hg38_SIRV	chr17	32350140	32369965	+	11	1744	46203	162729	ENSG00000010244.18	ENST00000394673.6	ZNF207	ZNF207-204	Known	Known	None	0.15000000596046448	None	None	None	None
m54284U_191111_172039/113772896/ccs	PB_GM12878_R2	hg38_SIRV	chr1	25859418	25834818	-	3	1310	822	3014	ENSG00000127423.10	ENST00000374298.3	AUNIP	AUNIP-201	Known	Known	None	0.15000000596046448	None	None	None	None
m54284U_191110_105540/6358892/ccs	PB_GM12878_R1	hg38_SIRV	chrX	12975108	12977226	+	3	627	55890	199688	ENSG00000205542.10	ENST00000451311.6	TMSB4X	TMSB4X-204	Known	Known	None	0.05000000074505806	None	None	None	None
m54284U_191110_105540/149226152/ccs	PB_GM12878_R1	hg38_SIRV	chr14	60165416	60144795	-	7	1298	39072	135999	ENSG00000100612.13	ENST00000557185.5	DHRS7	DHRS7-209	Known	Known	None	0.44999998807907104	None	None	None	None
d0be64db-1306-4a74-81cd-25f56e93ddce	ONT_GM12878_R2	hg38_SIRV	chr2	63588981	63607226	+	9	1271	6310	346595	ENSG00000014641.17	ENCODEHT000346595	MDH1	ENCODEHT000346595	Known	NNC	None	0.15000000596046448	None	None	None	None
m54284U_191111_172039/49217652/ccs	PB_GM12878_R2	hg38_SIRV	chr11	47642551	47618718	-	13	1113	31553	108948	ENSG00000109919.9	ENST00000302503.7	MTCH2	MTCH2-201	Known	Known	None	0.25	None	None	None	None
m54284U_191111_172039/148177722/ccs	PB_GM12878_R2	hg38_SIRV	chr22	39319623	39312886	-	10	1292	55414	198040	ENSG00000100316.15	ENST00000216146.8	RPL3	RPL3-201	Known	Known	None	0.10000000149011612	None	None	None	None
m54284U_191110_105540/155977781/ccs	PB_GM12878_R1	hg38_SIRV	chr16	56451556	56476797	+	13	2278	44109	153863	ENSG00000087263.16	ENST00000566157.5	OGFOD1	OGFOD1-207	Known	Known	None	0.15000000596046448	None	None	None	None
d5420835-3c56-4df3-b4af-78734316e0ba	ONT_GM12878_R1	hg38_SIRV	chr3	40457895	40462272	+	5	692	9865	35810	ENSG00000188846.13	ENST00000479563.5	RPL14	RPL14-208	Known	Known	None	0.3499999940395355	None	None	None	None
m54284U_191110_105540/6425018/ccs	PB_GM12878_R1	hg38_SIRV	chrX	12975108	12977218	+	3	619	55890	199688	ENSG00000205542.10	ENST00000451311.6	TMSB4X	TMSB4X-204	Known	Known	None	0.30000001192092896	None	None	None	None
m54284U_191111_172039/145557527/ccs	PB_GM12878_R2	hg38_SIRV	chr7	56051756	56058520	+	7	896	21595	350795	ENSG00000146731.10	ENCODEHT000350795	CCT6A	ENCODEHT000350795	Known	ISM	Prefix	0.6000000238418579	None	None	None	None
m54284U_191111_172039/101450828/ccs	PB_GM12878_R2	hg38_SIRV	chr15	69452819	69455527	+	4	495	41650	144582	ENSG00000137818.11	ENST00000260379.10	RPLP1	RPLP1-201	Known	Known	None	0.5	None	None	None	None
m54284U_191111_172039/148178663/ccs	PB_GM12878_R2	hg38_SIRV	chr22	39319623	39312886	-	10	1292	55414	198040	ENSG00000100316.15	ENST00000216146.8	RPL3	RPL3-201	Known	Known	None	0.10000000149011612	None	None	None	None
ffb5d6a7-ab35-43d6-a2e8-b1a6e291d0e2	ONT_GM12878_R1	hg38_SIRV	chr4	108621952	108625207	+	4	363	13853	350753	ENSG00000109475.16	ENCODEHT000350753	RPL34	ENCODEHT000350753	Known	ISM	Suffix	0.6499999761581421	None	None	None	None
m54284U_191111_172039/124651841/ccs	PB_GM12878_R2	hg38_SIRV	chr5	119333176	119394596	+	2	2237	16524	58874	ENSG00000145779.7	ENST00000513374.1	TNFAIP8	TNFAIP8-207	Known	Known	None	0.15000000596046448	None	None	None	None
m54284U_191111_172039/85525433/ccs	PB_GM12878_R2	hg38_SIRV	chr19	9621214	9610053	-	8	2059	49711	351757	ENSG00000171469.10	ENCODEHT000351757	ZNF561	ENCODEHT000351757	Known	NIC	None	0.25	None	None	None	None
m54284U_191110_105540/4982812/ccs	PB_GM12878_R1	hg38_SIRV	chr2	63588977	63607195	+	9	1280	6310	22140	ENSG00000014641.17	ENST00000233114.12	MDH1	MDH1-201	Known	Known	None	0.25	None	None	None	None
m54284U_191110_105540/46794773/ccs	PB_GM12878_R1	hg38_SIRV	chr17	32350140	32370336	+	11	2115	46203	162729	ENSG00000010244.18	ENST00000394673.6	ZNF207	ZNF207-204	Known	Known	None	0.3499999940395355	None	None	None	None
m54284U_191110_105540/6490127/ccs	PB_GM12878_R1	hg38_SIRV	chrX	12975108	12977205	+	3	606	55890	199688	ENSG00000205542.10	ENST00000451311.6	TMSB4X	TMSB4X-204	Known	Known	None	0.6499999761581421	None	None	None	None
m54284U_191111_172039/8323337/ccs	PB_GM12878_R2	hg38_SIRV	chr14	60165389	60144795	-	7	1271	39072	135999	ENSG00000100612.13	ENST00000557185.5	DHRS7	DHRS7-209	Known	Known	None	0.44999998807907104	None	None	None	None
m54284U_191111_172039/49217825/ccs	PB_GM12878_R2	hg38_SIRV	chr11	47642547	47618718	-	13	1109	31553	108948	ENSG00000109919.9	ENST00000302503.7	MTCH2	MTCH2-201	Known	Known	None	0.25	None	None	None	None
m54284U_191111_172039/146277340/ccs	PB_GM12878_R2	hg38_SIRV	chr7	56051764	56063401	+	14	1997	21595	75928	ENSG00000146731.10	ENST00000275603.8	CCT6A	CCT6A-201	Known	Known	None	0.3499999940395355	None	None	None	None
m54284U_191111_172039/79104188/ccs	PB_GM12878_R2	hg38_SIRV	chr1	25859397	25834821	-	3	1286	822	3014	ENSG00000127423.10	ENST00000374298.3	AUNIP	AUNIP-201	Known	Known	None	0.15000000596046448	None	None	None	None
m54284U_191111_172039/4196814/ccs	PB_GM12878_R2	hg38_SIRV	chr16	56451556	56476799	+	13	2280	44109	153863	ENSG00000087263.16	ENST00000566157.5	OGFOD1	OGFOD1-207	Known	Known	None	0.10000000149011612	None	None	None	None
m54284U_191110_105540/6553731/ccs	PB_GM12878_R1	hg38_SIRV	chrX	12975108	12977197	+	3	598	55890	199688	ENSG00000205542.10	ENST00000451311.6	TMSB4X	TMSB4X-204	Known	Known	None	0.550000011920929	None	None	None	None
683ed3bd-b72a-454a-878a-e7b79e8edf38	ONT_GM12878_R1	hg38_SIRV	chr3	40457895	40462276	+	5	691	9865	35810	ENSG00000188846.13	ENST00000479563.5	RPL14	RPL14-208	Known	Known	None	0.30000001192092896	None	None	None	None
m54284U_191111_172039/101581660/ccs	PB_GM12878_R2	hg38_SIRV	chr15	69452819	69455544	+	4	512	41650	144582	ENSG00000137818.11	ENST00000260379.10	RPLP1	RPLP1-201	Known	Known	None	0.05000000074505806	None	None	None	None
m54284U_191111_172039/148440053/ccs	PB_GM12878_R2	hg38_SIRV	chr22	39319623	39312886	-	10	1292	55414	198040	ENSG00000100316.15	ENST00000216146.8	RPL3	RPL3-201	Known	Known	None	0.10000000149011612	None	None	None	None
m54284U_191111_172039/34407302/ccs	PB_GM12878_R2	hg38_SIRV	chr14	60165394	60144795	-	7	1276	39072	135999	ENSG00000100612.13	ENST00000557185.5	DHRS7	DHRS7-209	Known	Known	None	0.44999998807907104	None	None	None	None
m54284U_191110_105540/6619779/ccs	PB_GM12878_R1	hg38_SIRV	chrX	12975108	12977218	+	3	619	55890	199688	ENSG00000205542.10	ENST00000451311.6	TMSB4X	TMSB4X-204	Known	Known	None	0.30000001192092896	None	None	None	None
m54284U_191111_172039/139526553/ccs	PB_GM12878_R2	hg38_SIRV	chr5	119333176	119394514	+	2	2155	16524	58874	ENSG00000145779.7	ENST00000513374.1	TNFAIP8	TNFAIP8-207	Known	Known	None	0.6499999761581421	None	None	None	None
m54284U_191111_172039/146801218/ccs	PB_GM12878_R2	hg38_SIRV	chr7	56051764	56063989	+	14	2585	21595	75928	ENSG00000146731.10	ENST00000275603.8	CCT6A	CCT6A-201	Known	Known	None	0.10000000149011612	None	None	None	None
f32cb9e2-4c72-42a1-b948-f61635f4f8a0	ONT_GM12878_R1	hg38_SIRV	chr4	108621949	108625223	+	4	357	13853	349367	ENSG00000109475.16	ENCODEHT000349367	RPL34	ENCODEHT000349367	Known	ISM	Suffix	0.6499999761581421	None	None	None	None
m54284U_191110_105540/54266591/ccs	PB_GM12878_R1	hg38_SIRV	chr17	32350140	32370344	+	11	2117	46203	162729	ENSG00000010244.18	ENST00000394673.6	ZNF207	ZNF207-204	Known	Known	None	0.25	None	None	None	None
m54284U_191111_172039/49481942/ccs	PB_GM12878_R2	hg38_SIRV	chr11	47642527	47618718	-	13	1089	31553	108948	ENSG00000109919.9	ENST00000302503.7	MTCH2	MTCH2-201	Known	Known	None	0.25	None	None	None	None
m54284U_191110_105540/5374422/ccs	PB_GM12878_R1	hg38_SIRV	chr2	63588977	63607194	+	9	1279	6310	22140	ENSG00000014641.17	ENST00000233114.12	MDH1	MDH1-201	Known	Known	None	0.30000001192092896	None	None	None	None
m54284U_191111_172039/89850064/ccs	PB_GM12878_R2	hg38_SIRV	chr19	9621214	9610053	-	6	2033	49711	351758	ENSG00000171469.10	ENCODEHT000351758	ZNF561	ENCODEHT000351758	Known	ISM	Suffix	0.25	None	None	None	None
m54284U_191110_105540/6685256/ccs	PB_GM12878_R1	hg38_SIRV	chrX	12975108	12977218	+	3	619	55890	199688	ENSG00000205542.10	ENST00000451311.6	TMSB4X	TMSB4X-204	Known	Known	None	0.30000001192092896	None	None	None	None
m54284U_191111_172039/49808230/ccs	PB_GM12878_R2	hg38_SIRV	chr11	47642533	47618718	-	13	1103	31553	351759	ENSG00000109919.9	ENCODEHT000351759	MTCH2	ENCODEHT000351759	Known	NIC	None	0.25	None	None	None	None
m54284U_191111_172039/8454918/ccs	PB_GM12878_R2	hg38_SIRV	chr16	56451556	56476432	+	13	1913	44109	153863	ENSG00000087263.16	ENST00000566157.5	OGFOD1	OGFOD1-207	Known	Known	None	0.20000000298023224	None	None	None	None
m54284U_191111_172039/148507318/ccs	PB_GM12878_R2	hg38_SIRV	chr22	39319623	39312886	-	10	1292	55414	198040	ENSG00000100316.15	ENST00000216146.8	RPL3	RPL3-201	Known	Known	None	0.10000000149011612	None	None	None	None
m54284U_191111_172039/101974429/ccs	PB_GM12878_R2	hg38_SIRV	chr15	69452819	69455545	+	4	513	41650	144582	ENSG00000137818.11	ENST00000260379.10	RPLP1	RPLP1-201	Known	Known	None	0.10000000149011612	None	None	None	None
f82b18ed-3e52-4f0a-9821-d6619d483af3	ONT_GM12878_R1	hg38_SIRV	chr3	40457895	40462275	+	5	683	9865	35810	ENSG00000188846.13	ENST00000479563.5	RPL14	RPL14-208	Known	Known	None	0.3499999940395355	None	None	None	None
m54284U_191111_172039/147129208/ccs	PB_GM12878_R2	hg38_SIRV	chr7	56051764	56063395	+	14	1991	21595	75928	ENSG00000146731.10	ENST00000275603.8	CCT6A	CCT6A-201	Known	Known	None	0.44999998807907104	None	None	None	None
m54284U_191111_172039/41223692/ccs	PB_GM12878_R2	hg38_SIRV	chr14	60165342	60144795	-	7	1224	39072	135999	ENSG00000100612.13	ENST00000557185.5	DHRS7	DHRS7-209	Known	Known	None	0.44999998807907104	None	None	None	None
m54284U_191110_105540/6750502/ccs	PB_GM12878_R1	hg38_SIRV	chrX	12975108	12977205	+	3	606	55890	199688	ENSG00000205542.10	ENST00000451311.6	TMSB4X	TMSB4X-204	Known	Known	None	0.6499999761581421	None	None	None	None
m54284U_191111_172039/157746174/ccs	PB_GM12878_R2	hg38_SIRV	chr1	25859449	25834821	-	3	1338	822	3014	ENSG00000127423.10	ENST00000374298.3	AUNIP	AUNIP-201	Known	Known	None	0.15000000596046448	None	None	None	None
m54284U_191111_172039/148571820/ccs	PB_GM12878_R2	hg38_SIRV	chr22	39319623	39312886	-	10	1292	55414	198040	ENSG00000100316.15	ENST00000216146.8	RPL3	RPL3-201	Known	Known	None	0.10000000149011612	None	None	None	None
m54284U_191110_105540/54788980/ccs	PB_GM12878_R1	hg38_SIRV	chr17	32350140	32370446	+	12	2318	46203	162727	ENSG00000010244.18	ENST00000394670.8	ZNF207	ZNF207-203	Known	Known	None	0.25	None	None	None	None
m54284U_191110_105540/6750895/ccs	PB_GM12878_R1	hg38_SIRV	chrX	12975108	12977205	+	3	606	55890	199688	ENSG00000205542.10	ENST00000451311.6	TMSB4X	TMSB4X-204	Known	Known	None	0.6499999761581421	None	None	None	None
ae93e624-8ff0-44f4-84c5-7c8fd95888af	ONT_GM12878_R1	hg38_SIRV	chr4	108621949	108625275	+	4	409	13853	349367	ENSG00000109475.16	ENCODEHT000349367	RPL34	ENCODEHT000349367	Known	ISM	Suffix	0.10000000149011612	None	None	None	None
m54284U_191110_105540/6620484/ccs	PB_GM12878_R1	hg38_SIRV	chr2	63588977	63607187	+	9	1272	6310	22140	ENSG00000014641.17	ENST00000233114.12	MDH1	MDH1-201	Known	Known	None	0.44999998807907104	None	None	None	None
m54284U_191111_172039/156893184/ccs	PB_GM12878_R2	hg38_SIRV	chr5	119333176	119393643	+	2	1284	16524	58874	ENSG00000145779.7	ENST00000513374.1	TNFAIP8	TNFAIP8-207	Known	Known	None	0.6000000238418579	None	None	None	None
m54284U_191111_172039/8782110/ccs	PB_GM12878_R2	hg38_SIRV	chr16	56451556	56476433	+	13	1914	44109	153863	ENSG00000087263.16	ENST00000566157.5	OGFOD1	OGFOD1-207	Known	Known	None	0.25	None	None	None	None
m54284U_191111_172039/102041421/ccs	PB_GM12878_R2	hg38_SIRV	chr15	69452819	69455543	+	4	511	41650	144582	ENSG00000137818.11	ENST00000260379.10	RPLP1	RPLP1-201	Known	Known	None	0.05000000074505806	None	None	None	None
m54284U_191111_172039/152831896/ccs	PB_GM12878_R2	hg38_SIRV	chr7	56051764	56063511	+	13	1972	21595	75929	ENSG00000146731.10	ENST00000335503.3	CCT6A	CCT6A-202	Known	Known	None	0.44999998807907104	None	None	None	None
m54284U_191111_172039/148897933/ccs	PB_GM12878_R2	hg38_SIRV	chr22	39319623	39312886	-	10	1292	55414	198040	ENSG00000100316.15	ENST00000216146.8	RPL3	RPL3-201	Known	Known	None	0.10000000149011612	None	None	None	None
m54284U_191111_172039/102370107/ccs	PB_GM12878_R2	hg38_SIRV	chr19	9617558	9610053	-	3	1881	49711	177107	ENSG00000171469.10	ENST00000483768.1	ZNF561	ZNF561-216	Known	Known	None	0.25	None	None	None	None
m54284U_191111_172039/49809027/ccs	PB_GM12878_R2	hg38_SIRV	chr11	47642607	47618718	-	12	1080	31553	350820	ENSG00000109919.9	ENCODEHT000350820	MTCH2	ENCODEHT000350820	Known	NIC	None	0.25	None	None	None	None
m54284U_191111_172039/65733336/ccs	PB_GM12878_R2	hg38_SIRV	chr14	60165375	60144795	-	7	1257	39072	135999	ENSG00000100612.13	ENST00000557185.5	DHRS7	DHRS7-209	Known	Known	None	0.44999998807907104	None	None	None	None
71fd19ba-dfa0-4e01-bc1b-f1fae7a3c976	ONT_GM12878_R1	hg38_SIRV	chr3	40457895	40462263	+	5	686	9865	35810	ENSG00000188846.13	ENST00000479563.5	RPL14	RPL14-208	Known	Known	None	0.25	None	None	None	None
m54284U_191110_105540/6751226/ccs	PB_GM12878_R1	hg38_SIRV	chrX	12975108	12977228	+	3	629	55890	199688	ENSG00000205542.10	ENST00000451311.6	TMSB4X	TMSB4X-204	Known	Known	None	0.0	None	None	None	None
m54284U_191110_105540/56557936/ccs	PB_GM12878_R1	hg38_SIRV	chr17	32350140	32370443	+	11	2222	46203	162729	ENSG00000010244.18	ENST00000394673.6	ZNF207	ZNF207-204	Known	Known	None	0.3499999940395355	None	None	None	None
m54284U_191110_105540/6818205/ccs	PB_GM12878_R1	hg38_SIRV	chrX	12975108	12977225	+	3	626	55890	199688	ENSG00000205542.10	ENST00000451311.6	TMSB4X	TMSB4X-204	Known	Known	None	0.05000000074505806	None	None	None	None
f21087f8-f6d1-4a82-8fac-8e73e9729766	ONT_GM12878_R1	hg38_SIRV	chr1	25859416	25834821	-	3	1305	822	3014	ENSG00000127423.10	ENST00000374298.3	AUNIP	AUNIP-201	Known	Known	None	0.15000000596046448	None	None	None	None
m54284U_191111_172039/153618134/ccs	PB_GM12878_R2	hg38_SIRV	chr7	56051764	56063395	+	14	1991	21595	75928	ENSG00000146731.10	ENST00000275603.8	CCT6A	CCT6A-201	Known	Known	None	0.44999998807907104	None	None	None	None
m54284U_191111_172039/149160464/ccs	PB_GM12878_R2	hg38_SIRV	chr22	39319623	39312886	-	10	1292	55414	198040	ENSG00000100316.15	ENST00000216146.8	RPL3	RPL3-201	Known	Known	None	0.10000000149011612	None	None	None	None
m54284U_191110_105540/8063045/ccs	PB_GM12878_R1	hg38_SIRV	chr2	63588977	63607194	+	9	1279	6310	22140	ENSG00000014641.17	ENST00000233114.12	MDH1	MDH1-201	Known	Known	None	0.30000001192092896	None	None	None	None
m54284U_191111_172039/142281547/ccs	PB_GM12878_R2	hg38_SIRV	chr14	60165381	60144795	-	7	1263	39072	135999	ENSG00000100612.13	ENST00000557185.5	DHRS7	DHRS7-209	Known	Known	None	0.44999998807907104	None	None	None	None
m54284U_191111_172039/170393835/ccs	PB_GM12878_R2	hg38_SIRV	chr5	119333176	119393442	+	2	875	16524	351744	ENSG00000145779.7	ENCODEHT000351744	TNFAIP8	ENCODEHT000351744	Known	NNC	None	0.6000000238418579	None	None	None	None
m54284U_191111_172039/8783946/ccs	PB_GM12878_R2	hg38_SIRV	chr16	56451556	56476403	+	13	1884	44109	153863	ENSG00000087263.16	ENST00000566157.5	OGFOD1	OGFOD1-207	Known	Known	None	0.550000011920929	None	None	None	None
c646a9f2-a74b-4e66-9817-6264f494d183	ONT_GM12878_R1	hg38_SIRV	chr4	108621949	108625270	+	4	391	13853	349367	ENSG00000109475.16	ENCODEHT000349367	RPL34	ENCODEHT000349367	Known	ISM	Suffix	0.15000000596046448	None	None	None	None
m54284U_191111_172039/51708876/ccs	PB_GM12878_R2	hg38_SIRV	chr11	47642474	47618718	-	13	1036	31553	108948	ENSG00000109919.9	ENST00000302503.7	MTCH2	MTCH2-201	Known	Known	None	0.25	None	None	None	None
m54284U_191111_172039/102170961/ccs	PB_GM12878_R2	hg38_SIRV	chr15	69452819	69455545	+	4	513	41650	144582	ENSG00000137818.11	ENST00000260379.10	RPLP1	RPLP1-201	Known	Known	None	0.10000000149011612	None	None	None	None
m54284U_191110_105540/6882150/ccs	PB_GM12878_R1	hg38_SIRV	chrX	12975108	12977225	+	3	626	55890	199688	ENSG00000205542.10	ENST00000451311.6	TMSB4X	TMSB4X-204	Known	Known	None	0.05000000074505806	None	None	None	None
72296113-2336-4d85-8949-352128c12633	ONT_GM12878_R1	hg38_SIRV	chr3	40457895	40462259	+	5	667	9865	35810	ENSG00000188846.13	ENST00000479563.5	RPL14	RPL14-208	Known	Known	None	0.20000000298023224	None	None	None	None
m54284U_191111_172039/104268536/ccs	PB_GM12878_R2	hg38_SIRV	chr19	9621207	9610053	-	6	1780	49711	177100	ENSG00000171469.10	ENST00000302851.7	ZNF561	ZNF561-201	Known	Known	None	0.25	None	None	None	None
m54284U_191110_105540/176686361/ccs	PB_GM12878_R1	hg38_SIRV	chr17	32350140	32369965	+	11	1744	46203	162729	ENSG00000010244.18	ENST00000394673.6	ZNF207	ZNF207-204	Known	Known	None	0.15000000596046448	None	None	None	None
m54284U_191111_172039/149226093/ccs	PB_GM12878_R2	hg38_SIRV	chr22	39319623	39312886	-	9	1196	55414	336431	ENSG00000100316.15	ENCODEHT000336431	RPL3	ENCODEHT000336431	Known	NIC	None	0.10000000149011612	None	None	None	None
m54284U_191111_172039/156173558/ccs	PB_GM12878_R2	hg38_SIRV	chr7	56051764	56063988	+	14	2564	21595	75928	ENSG00000146731.10	ENST00000275603.8	CCT6A	CCT6A-201	Known	Known	None	0.10000000149011612	None	None	None	None
m54284U_191110_105540/6882304/ccs	PB_GM12878_R1	hg38_SIRV	chrX	12975108	12977218	+	3	619	55890	199688	ENSG00000205542.10	ENST00000451311.6	TMSB4X	TMSB4X-204	Known	Known	None	0.30000001192092896	None	None	None	None
e5924304-7017-4be5-8e34-d60510b6efa1	ONT_GM12878_R1	hg38_SIRV	chr14	60165438	60144795	-	7	1320	39072	135999	ENSG00000100612.13	ENST00000557185.5	DHRS7	DHRS7-209	Known	Known	None	0.44999998807907104	None	None	None	None
m54284U_191111_172039/172492868/ccs	PB_GM12878_R2	hg38_SIRV	chr5	119333176	119394598	+	2	2239	16524	58874	ENSG00000145779.7	ENST00000513374.1	TNFAIP8	TNFAIP8-207	Known	Known	None	0.15000000596046448	None	None	None	None
m54284U_191111_172039/9371722/ccs	PB_GM12878_R2	hg38_SIRV	chr16	56451556	56477120	+	13	2601	44109	153863	ENSG00000087263.16	ENST00000566157.5	OGFOD1	OGFOD1-207	Known	Known	None	0.550000011920929	None	None	None	None
m54284U_191111_172039/52102275/ccs	PB_GM12878_R2	hg38_SIRV	chr11	47642543	47618718	-	13	1105	31553	108948	ENSG00000109919.9	ENST00000302503.7	MTCH2	MTCH2-201	Known	Known	None	0.25	None	None	None	None
m54284U_191110_105540/17433321/ccs	PB_GM12878_R1	hg38_SIRV	chr2	63588977	63607189	+	9	1274	6310	22140	ENSG00000014641.17	ENST00000233114.12	MDH1	MDH1-201	Known	Known	None	0.44999998807907104	None	None	None	None
m54284U_191110_105540/6883826/ccs	PB_GM12878_R1	hg38_SIRV	chrX	12975108	12977218	+	3	619	55890	199688	ENSG00000205542.10	ENST00000451311.6	TMSB4X	TMSB4X-204	Known	Known	None	0.30000001192092896	None	None	None	None
m54284U_191111_172039/102499377/ccs	PB_GM12878_R2	hg38_SIRV	chr15	69452819	69455543	+	4	511	41650	144582	ENSG00000137818.11	ENST00000260379.10	RPLP1	RPLP1-201	Known	Known	None	0.05000000074505806	None	None	None	None
m54284U_191111_172039/149226667/ccs	PB_GM12878_R2	hg38_SIRV	chr22	39319623	39312886	-	10	1292	55414	198040	ENSG00000100316.15	ENST00000216146.8	RPL3	RPL3-201	Known	Known	None	0.10000000149011612	None	None	None	None
m54284U_191111_172039/109185202/ccs	PB_GM12878_R2	hg38_SIRV	chr19	9621197	9610053	-	6	1770	49711	177100	ENSG00000171469.10	ENST00000302851.7	ZNF561	ZNF561-201	Known	Known	None	0.25	None	None	None	None
m54284U_191110_105540/30999920/ccs	PB_GM12878_R1	hg38_SIRV	chr1	25859402	25834822	-	3	1290	822	3014	ENSG00000127423.10	ENST00000374298.3	AUNIP	AUNIP-201	Known	Known	None	0.20000000298023224	None	None	None	None
m54284U_191111_172039/158859515/ccs	PB_GM12878_R2	hg38_SIRV	chr7	56051764	56063988	+	14	2584	21595	75928	ENSG00000146731.10	ENST00000275603.8	CCT6A	CCT6A-201	Known	Known	None	0.10000000149011612	None	None	None	None
9ff0b980-8ecd-4248-a444-2b4af082537d	ONT_GM12878_R1	hg38_SIRV	chr3	40457895	40462275	+	5	689	9865	35810	ENSG00000188846.13	ENST00000479563.5	RPL14	RPL14-208	Known	Known	None	0.3499999940395355	None	None	None	None
m54284U_191111_172039/49480130/ccs	PB_GM12878_R2	hg38_SIRV	chr17	32350140	32370336	+	11	2115	46203	162729	ENSG00000010244.18	ENST00000394673.6	ZNF207	ZNF207-204	Known	Known	None	0.3499999940395355	None	None	None	None
91dc5b60-cec5-427d-81fa-3a09e879416e	ONT_GM12878_R1	hg38_SIRV	chr4	108621949	108625225	+	4	359	13853	349367	ENSG00000109475.16	ENCODEHT000349367	RPL34	ENCODEHT000349367	Known	ISM	Suffix	0.6499999761581421	None	None	None	None
m54284U_191110_105540/6947553/ccs	PB_GM12878_R1	hg38_SIRV	chrX	12975108	12977205	+	3	606	55890	199688	ENSG00000205542.10	ENST00000451311.6	TMSB4X	TMSB4X-204	Known	Known	None	0.6499999761581421	None	None	None	None
075561f1-4a04-470b-a758-226da054bb04	ONT_GM12878_R1	hg38_SIRV	chr14	60153155	60144800	-	4	605	39072	351113	ENSG00000100612.13	ENCODEHT000351113	DHRS7	ENCODEHT000351113	Known	ISM	Suffix	0.44999998807907104	None	None	None	None
m54284U_191111_172039/149488701/ccs	PB_GM12878_R2	hg38_SIRV	chr22	39319623	39312886	-	10	1292	55414	198040	ENSG00000100316.15	ENST00000216146.8	RPL3	RPL3-201	Known	Known	None	0.10000000149011612	None	None	None	None
m54284U_191111_172039/24707957/ccs	PB_GM12878_R2	hg38_SIRV	chr16	56451556	56477128	+	13	2609	44109	153863	ENSG00000087263.16	ENST00000566157.5	OGFOD1	OGFOD1-207	Known	Known	None	0.8500000238418579	None	None	None	None
m54284U_191111_172039/176685264/ccs	PB_GM12878_R2	hg38_SIRV	chr5	119333176	119394598	+	2	2239	16524	58874	ENSG00000145779.7	ENST00000513374.1	TNFAIP8	TNFAIP8-207	Known	Known	None	0.15000000596046448	None	None	None	None
m54284U_191110_105540/7012843/ccs	PB_GM12878_R1	hg38_SIRV	chrX	12975108	12977222	+	3	623	55890	199688	ENSG00000205542.10	ENST00000451311.6	TMSB4X	TMSB4X-204	Known	Known	None	0.10000000149011612	None	None	None	None
m54284U_191111_172039/52628061/ccs	PB_GM12878_R2	hg38_SIRV	chr11	47642489	47618718	-	13	1051	31553	108948	ENSG00000109919.9	ENST00000302503.7	MTCH2	MTCH2-201	Known	Known	None	0.25	None	None	None	None
m54284U_191111_172039/102763289/ccs	PB_GM12878_R2	hg38_SIRV	chr15	69452819	69455545	+	4	513	41650	144582	ENSG00000137818.11	ENST00000260379.10	RPLP1	RPLP1-201	Known	Known	None	0.10000000149011612	None	None	None	None
m54284U_191111_172039/162596669/ccs	PB_GM12878_R2	hg38_SIRV	chr7	56051764	56063403	+	14	1999	21595	75928	ENSG00000146731.10	ENST00000275603.8	CCT6A	CCT6A-201	Known	Known	None	0.30000001192092896	None	None	None	None
m54284U_191110_105540/17826884/ccs	PB_GM12878_R1	hg38_SIRV	chr2	63588977	63607189	+	9	1274	6310	22140	ENSG00000014641.17	ENST00000233114.12	MDH1	MDH1-201	Known	Known	None	0.44999998807907104	None	None	None	None
m54284U_191111_172039/148440383/ccs	PB_GM12878_R2	hg38_SIRV	chr19	9621203	9610053	-	6	1776	49711	177100	ENSG00000171469.10	ENST00000302851.7	ZNF561	ZNF561-201	Known	Known	None	0.25	None	None	None	None
m54284U_191111_172039/58590635/ccs	PB_GM12878_R2	hg38_SIRV	chr17	32350140	32369959	+	11	1738	46203	162729	ENSG00000010244.18	ENST00000394673.6	ZNF207	ZNF207-204	Known	Known	None	0.25	None	None	None	None
04864a89-b57e-4592-9b50-04e75e1a89b7	ONT_GM12878_R1	hg38_SIRV	chr3	40457895	40462275	+	5	683	9865	35810	ENSG00000188846.13	ENST00000479563.5	RPL14	RPL14-208	Known	Known	None	0.3499999940395355	None	None	None	None
m54284U_191110_105540/7012863/ccs	PB_GM12878_R1	hg38_SIRV	chrX	12975108	12977218	+	3	619	55890	199688	ENSG00000205542.10	ENST00000451311.6	TMSB4X	TMSB4X-204	Known	Known	None	0.30000001192092896	None	None	None	None
m54284U_191111_172039/149619452/ccs	PB_GM12878_R2	hg38_SIRV	chr22	39319623	39312886	-	10	1292	55414	198040	ENSG00000100316.15	ENST00000216146.8	RPL3	RPL3-201	Known	Known	None	0.10000000149011612	None	None	None	None
e36087f7-b2ac-4189-97c9-6088e1b7e6f7	ONT_GM12878_R1	hg38_SIRV	chr14	60165302	60144795	-	7	1184	39072	135999	ENSG00000100612.13	ENST00000557185.5	DHRS7	DHRS7-209	Known	Known	None	0.44999998807907104	None	None	None	None
a40fc8a3-f858-46b4-b77d-defec8093bb5	ONT_GM12878_R1	hg38_SIRV	chr4	108621949	108625270	+	4	404	13853	349367	ENSG00000109475.16	ENCODEHT000349367	RPL34	ENCODEHT000349367	Known	ISM	Suffix	0.15000000596046448	None	None	None	None
m54284U_191110_105540/71828849/ccs	PB_GM12878_R1	hg38_SIRV	chr1	25859431	25834822	-	3	1319	822	3014	ENSG00000127423.10	ENST00000374298.3	AUNIP	AUNIP-201	Known	Known	None	0.20000000298023224	None	None	None	None
m54284U_191111_172039/165481160/ccs	PB_GM12878_R2	hg38_SIRV	chr7	56051764	56063395	+	14	1991	21595	75928	ENSG00000146731.10	ENST00000275603.8	CCT6A	CCT6A-201	Known	Known	None	0.44999998807907104	None	None	None	None
m54284U_191110_105540/7013574/ccs	PB_GM12878_R1	hg38_SIRV	chrX	12975108	12977226	+	3	627	55890	199688	ENSG00000205542.10	ENST00000451311.6	TMSB4X	TMSB4X-204	Known	Known	None	0.05000000074505806	None	None	None	None
m54284U_191111_172039/31525648/ccs	PB_GM12878_R2	hg38_SIRV	chr16	56451556	56476404	+	13	1885	44109	153863	ENSG00000087263.16	ENST00000566157.5	OGFOD1	OGFOD1-207	Known	Known	None	0.550000011920929	None	None	None	None
m54284U_191110_105540/8978963/ccs	PB_GM12878_R1	hg38_SIRV	chr5	119333177	119394598	+	2	2238	16524	58874	ENSG00000145779.7	ENST00000513374.1	TNFAIP8	TNFAIP8-207	Known	Known	None	0.15000000596046448	None	None	None	None
m54284U_191111_172039/53742122/ccs	PB_GM12878_R2	hg38_SIRV	chr11	47629046	47618718	-	5	488	31553	108949	ENSG00000109919.9	ENST00000534074.5	MTCH2	MTCH2-205	Known	Known	None	0.25	None	None	None	None
m54284U_191111_172039/149620924/ccs	PB_GM12878_R2	hg38_SIRV	chr22	39319623	39312886	-	10	1292	55414	198040	ENSG00000100316.15	ENST00000216146.8	RPL3	RPL3-201	Known	Known	None	0.10000000149011612	None	None	None	None
m54284U_191111_172039/150866473/ccs	PB_GM12878_R2	hg38_SIRV	chr19	9621203	9610053	-	7	1965	49711	351760	ENSG00000171469.10	ENCODEHT000351760	ZNF561	ENCODEHT000351760	Known	NIC	None	0.25	None	None	None	None
m54284U_191111_172039/102957349/ccs	PB_GM12878_R2	hg38_SIRV	chr15	69452819	69455543	+	4	511	41650	144582	ENSG00000137818.11	ENST00000260379.10	RPLP1	RPLP1-201	Known	Known	None	0.05000000074505806	None	None	None	None
m54284U_191110_105540/20710034/ccs	PB_GM12878_R1	hg38_SIRV	chr2	63588977	63607194	+	9	1279	6310	22140	ENSG00000014641.17	ENST00000233114.12	MDH1	MDH1-201	Known	Known	None	0.30000001192092896	None	None	None	None
m54284U_191110_105540/7014021/ccs	PB_GM12878_R1	hg38_SIRV	chrX	12975108	12977218	+	3	619	55890	199688	ENSG00000205542.10	ENST00000451311.6	TMSB4X	TMSB4X-204	Known	Known	None	0.30000001192092896	None	None	None	None
m54284U_191111_172039/133169152/ccs	PB_GM12878_R2	hg38_SIRV	chr17	32350140	32368688	+	9	1891	46203	351761	ENSG00000010244.18	ENCODEHT000351761	ZNF207	ENCODEHT000351761	Known	ISM	Prefix	0.8500000238418579	None	None	None	None
9e60ee14-0e75-46a3-8e2f-70a8e5e4bcf1	ONT_GM12878_R1	hg38_SIRV	chr14	60165407	60144795	-	7	1282	39072	135999	ENSG00000100612.13	ENST00000557185.5	DHRS7	DHRS7-209	Known	Known	None	0.44999998807907104	None	None	None	None
m54284U_191111_172039/149685215/ccs	PB_GM12878_R2	hg38_SIRV	chr22	39319661	39312886	-	10	1330	55414	198040	ENSG00000100316.15	ENST00000216146.8	RPL3	RPL3-201	Known	Known	None	0.10000000149011612	None	None	None	None
ace2a954-1b78-46f8-a281-62d4aa520d78	ONT_GM12878_R1	hg38_SIRV	chr3	40457895	40462272	+	5	670	9865	35810	ENSG00000188846.13	ENST00000479563.5	RPL14	RPL14-208	Known	Known	None	0.3499999940395355	None	None	None	None
m54284U_191111_172039/170393721/ccs	PB_GM12878_R2	hg38_SIRV	chr7	56051764	56063395	+	14	1991	21595	75928	ENSG00000146731.10	ENST00000275603.8	CCT6A	CCT6A-201	Known	Known	None	0.44999998807907104	None	None	None	None
b88fe49a-9918-4604-a02f-b7fd40371895	ONT_GM12878_R1	hg38_SIRV	chr4	108621949	108625223	+	4	357	13853	349367	ENSG00000109475.16	ENCODEHT000349367	RPL34	ENCODEHT000349367	Known	ISM	Suffix	0.6499999761581421	None	None	None	None
m54284U_191111_172039/49548114/ccs	PB_GM12878_R2	hg38_SIRV	chr16	56451556	56476403	+	13	1884	44109	153863	ENSG00000087263.16	ENST00000566157.5	OGFOD1	OGFOD1-207	Known	Known	None	0.550000011920929	None	None	None	None
m54284U_191110_105540/7014681/ccs	PB_GM12878_R1	hg38_SIRV	chrX	12975108	12977226	+	3	627	55890	199688	ENSG00000205542.10	ENST00000451311.6	TMSB4X	TMSB4X-204	Known	Known	None	0.05000000074505806	None	None	None	None
m54284U_191111_172039/61737454/ccs	PB_GM12878_R2	hg38_SIRV	chr16	56451556	56477129	+	12	2496	44109	351762	ENSG00000087263.16	ENCODEHT000351762	OGFOD1	ENCODEHT000351762	Known	NIC	None	0.8999999761581421	None	None	None	None
m54284U_191111_172039/53805131/ccs	PB_GM12878_R2	hg38_SIRV	chr11	47642557	47618718	-	12	1030	31553	350820	ENSG00000109919.9	ENCODEHT000350820	MTCH2	ENCODEHT000350820	Known	NIC	None	0.25	None	None	None	None
m54284U_191111_172039/149685633/ccs	PB_GM12878_R2	hg38_SIRV	chr22	39319623	39312886	-	10	1292	55414	198040	ENSG00000100316.15	ENST00000216146.8	RPL3	RPL3-201	Known	Known	None	0.10000000149011612	None	None	None	None
m54284U_191111_172039/103023390/ccs	PB_GM12878_R2	hg38_SIRV	chr15	69452819	69455544	+	4	512	41650	144582	ENSG00000137818.11	ENST00000260379.10	RPLP1	RPLP1-201	Known	Known	None	0.05000000074505806	None	None	None	None
m54284U_191111_172039/151323437/ccs	PB_GM12878_R2	hg38_SIRV	chr19	9621203	9610053	-	7	1979	49711	351763	ENSG00000171469.10	ENCODEHT000351763	ZNF561	ENCODEHT000351763	Known	NIC	None	0.25	None	None	None	None
m54284U_191111_172039/14027443/ccs	PB_GM12878_R2	hg38_SIRV	chr1	25859416	25834822	-	3	1304	822	3014	ENSG00000127423.10	ENST00000374298.3	AUNIP	AUNIP-201	Known	Known	None	0.20000000298023224	None	None	None	None
m54284U_191110_105540/177079476/ccs	PB_GM12878_R1	hg38_SIRV	chr14	60165328	60144796	-	7	1209	39072	135999	ENSG00000100612.13	ENST00000557185.5	DHRS7	DHRS7-209	Known	Known	None	0.44999998807907104	None	None	None	None
m54284U_191110_105540/23134920/ccs	PB_GM12878_R1	hg38_SIRV	chr5	119333177	119394443	+	2	2083	16524	58874	ENSG00000145779.7	ENST00000513374.1	TNFAIP8	TNFAIP8-207	Known	Known	None	0.15000000596046448	None	None	None	None
m54284U_191111_172039/179634452/ccs	PB_GM12878_R2	hg38_SIRV	chr7	56051764	56063511	+	14	2107	21595	75928	ENSG00000146731.10	ENST00000275603.8	CCT6A	CCT6A-201	Known	Known	None	0.44999998807907104	None	None	None	None
m54284U_191110_105540/7078198/ccs	PB_GM12878_R1	hg38_SIRV	chrX	12975108	12977197	+	3	598	55890	199688	ENSG00000205542.10	ENST00000451311.6	TMSB4X	TMSB4X-204	Known	Known	None	0.550000011920929	None	None	None	None
m54284U_191110_105540/25494622/ccs	PB_GM12878_R1	hg38_SIRV	chr2	63588977	63607194	+	9	1279	6310	22140	ENSG00000014641.17	ENST00000233114.12	MDH1	MDH1-201	Known	Known	None	0.30000001192092896	None	None	None	None
m54284U_191111_172039/148111470/ccs	PB_GM12878_R2	hg38_SIRV	chr17	32350140	32370334	+	11	2113	46203	162729	ENSG00000010244.18	ENST00000394673.6	ZNF207	ZNF207-204	Known	Known	None	0.3499999940395355	None	None	None	None
b9ae0ee3-90b2-4a40-bc8b-e2abdec98a3f	ONT_GM12878_R1	hg38_SIRV	chr3	40457895	40462229	+	5	645	9865	35810	ENSG00000188846.13	ENST00000479563.5	RPL14	RPL14-208	Known	Known	None	0.5	None	None	None	None
m54284U_191111_172039/149751168/ccs	PB_GM12878_R2	hg38_SIRV	chr22	39319623	39312886	-	10	1292	55414	198040	ENSG00000100316.15	ENST00000216146.8	RPL3	RPL3-201	Known	Known	None	0.10000000149011612	None	None	None	None
m54284U_191110_105540/7080125/ccs	PB_GM12878_R1	hg38_SIRV	chrX	12975108	12977218	+	3	619	55890	199688	ENSG00000205542.10	ENST00000451311.6	TMSB4X	TMSB4X-204	Known	Known	None	0.30000001192092896	None	None	None	None
m54284U_191111_172039/75827283/ccs	PB_GM12878_R2	hg38_SIRV	chr16	56451556	56476432	+	13	1913	44109	153863	ENSG00000087263.16	ENST00000566157.5	OGFOD1	OGFOD1-207	Known	Known	None	0.20000000298023224	None	None	None	None
m54284U_191111_172039/54198777/ccs	PB_GM12878_R2	hg38_SIRV	chr11	47642533	47618718	-	13	1095	31553	108948	ENSG00000109919.9	ENST00000302503.7	MTCH2	MTCH2-201	Known	Known	None	0.25	None	None	None	None
b7de1bb7-6787-4cf3-9487-a9735db5ff02	ONT_GM12878_R1	hg38_SIRV	chr4	108621949	108625223	+	4	357	13853	349367	ENSG00000109475.16	ENCODEHT000349367	RPL34	ENCODEHT000349367	Known	ISM	Suffix	0.6499999761581421	None	None	None	None
m54284U_191110_105540/3997783/ccs	PB_GM12878_R1	hg38_SIRV	chr7	56051765	56063395	+	14	1990	21595	75928	ENSG00000146731.10	ENST00000275603.8	CCT6A	CCT6A-201	Known	Known	None	0.44999998807907104	None	None	None	None
m54284U_191111_172039/103549597/ccs	PB_GM12878_R2	hg38_SIRV	chr15	69452819	69455543	+	4	511	41650	144582	ENSG00000137818.11	ENST00000260379.10	RPLP1	RPLP1-201	Known	Known	None	0.05000000074505806	None	None	None	None
m54284U_191111_172039/149752486/ccs	PB_GM12878_R2	hg38_SIRV	chr22	39319623	39312886	-	10	1292	55414	198040	ENSG00000100316.15	ENST00000216146.8	RPL3	RPL3-201	Known	Known	None	0.10000000149011612	None	None	None	None
m54284U_191110_105540/7144032/ccs	PB_GM12878_R1	hg38_SIRV	chrX	12975108	12977218	+	3	619	55890	199688	ENSG00000205542.10	ENST00000451311.6	TMSB4X	TMSB4X-204	Known	Known	None	0.30000001192092896	None	None	None	None
531a8f22-92b6-400d-9905-7eac0b76bade	ONT_GM12878_R1	hg38_SIRV	chr14	60165390	60144796	-	7	1271	39072	135999	ENSG00000100612.13	ENST00000557185.5	DHRS7	DHRS7-209	Known	Known	None	0.44999998807907104	None	None	None	None
m54284U_191111_172039/153225477/ccs	PB_GM12878_R2	hg38_SIRV	chr19	9621235	9609756	-	6	2049	49711	351758	ENSG00000171469.10	ENCODEHT000351758	ZNF561	ENCODEHT000351758	Known	ISM	Suffix	0.25	None	None	None	None
15eed976-b7a9-4b98-8a9b-1664f1ad61aa	ONT_GM12878_R1	hg38_SIRV	chr17	32350140	32370337	+	12	2197	46203	162727	ENSG00000010244.18	ENST00000394670.8	ZNF207	ZNF207-203	Known	Known	None	0.30000001192092896	None	None	None	None
f5f18c0a-3f04-48e7-ad3b-0300649846d4	ONT_GM12878_R1	hg38_SIRV	chr3	40457895	40462273	+	5	689	9865	35810	ENSG00000188846.13	ENST00000479563.5	RPL14	RPL14-208	Known	Known	None	0.3499999940395355	None	None	None	None
m54284U_191110_105540/66389672/ccs	PB_GM12878_R1	hg38_SIRV	chr5	119333177	119394598	+	2	2238	16524	58874	ENSG00000145779.7	ENST00000513374.1	TNFAIP8	TNFAIP8-207	Known	Known	None	0.15000000596046448	None	None	None	None
m54284U_191110_105540/26805682/ccs	PB_GM12878_R1	hg38_SIRV	chr2	63588977	63607194	+	9	1279	6310	22140	ENSG00000014641.17	ENST00000233114.12	MDH1	MDH1-201	Known	Known	None	0.30000001192092896	None	None	None	None
m54284U_191111_172039/81725249/ccs	PB_GM12878_R2	hg38_SIRV	chr16	56451556	56476790	+	13	2271	44109	153863	ENSG00000087263.16	ENST00000566157.5	OGFOD1	OGFOD1-207	Known	Known	None	0.30000001192092896	None	None	None	None
m54284U_191110_105540/7144057/ccs	PB_GM12878_R1	hg38_SIRV	chrX	12975108	12977218	+	3	619	55890	199688	ENSG00000205542.10	ENST00000451311.6	TMSB4X	TMSB4X-204	Known	Known	None	0.30000001192092896	None	None	None	None
m54284U_191111_172039/85855038/ccs	PB_GM12878_R2	hg38_SIRV	chr1	25859456	25834822	-	3	1344	822	3014	ENSG00000127423.10	ENST00000374298.3	AUNIP	AUNIP-201	Known	Known	None	0.20000000298023224	None	None	None	None
m54284U_191111_172039/149882042/ccs	PB_GM12878_R2	hg38_SIRV	chr22	39319623	39312886	-	10	1292	55414	198040	ENSG00000100316.15	ENST00000216146.8	RPL3	RPL3-201	Known	Known	None	0.10000000149011612	None	None	None	None
m54284U_191111_172039/55117171/ccs	PB_GM12878_R2	hg38_SIRV	chr11	47642546	47618718	-	13	1108	31553	108948	ENSG00000109919.9	ENST00000302503.7	MTCH2	MTCH2-201	Known	Known	None	0.25	None	None	None	None
m54284U_191110_105540/7208999/ccs	PB_GM12878_R1	hg38_SIRV	chrX	12975108	12977225	+	3	626	55890	199688	ENSG00000205542.10	ENST00000451311.6	TMSB4X	TMSB4X-204	Known	Known	None	0.05000000074505806	None	None	None	None
m54284U_191110_105540/4260158/ccs	PB_GM12878_R1	hg38_SIRV	chr7	56051765	56063395	+	14	1990	21595	75928	ENSG00000146731.10	ENST00000275603.8	CCT6A	CCT6A-201	Known	Known	None	0.44999998807907104	None	None	None	None
m54284U_191111_172039/103614760/ccs	PB_GM12878_R2	hg38_SIRV	chr15	69452819	69455544	+	4	512	41650	144582	ENSG00000137818.11	ENST00000260379.10	RPLP1	RPLP1-201	Known	Known	None	0.05000000074505806	None	None	None	None
bb24e4a0-d57e-4821-b8e1-6b0bf6f88f1f	ONT_GM12878_R1	hg38_SIRV	chr14	60210567	60144798	-	7	1134	39072	351131	ENSG00000100612.13	ENCODEHT000351131	DHRS7	ENCODEHT000351131	Known	NIC	None	0.44999998807907104	None	None	None	None
56a4bf05-4728-4678-bcaa-c120ca1a4a43	ONT_GM12878_R1	hg38_SIRV	chr4	108621949	108625274	+	4	408	13853	349367	ENSG00000109475.16	ENCODEHT000349367	RPL34	ENCODEHT000349367	Known	ISM	Suffix	0.15000000596046448	None	None	None	None
m54284U_191111_172039/158206208/ccs	PB_GM12878_R2	hg38_SIRV	chr19	9621203	9610053	-	6	1776	49711	177100	ENSG00000171469.10	ENST00000302851.7	ZNF561	ZNF561-201	Known	Known	None	0.25	None	None	None	None
m54284U_191110_105540/107744067/ccs	PB_GM12878_R1	hg38_SIRV	chr17	32350141	32370335	+	11	2113	46203	162729	ENSG00000010244.18	ENST00000394673.6	ZNF207	ZNF207-204	Known	Known	None	0.3499999940395355	None	None	None	None
m54284U_191111_172039/149883008/ccs	PB_GM12878_R2	hg38_SIRV	chr22	39319623	39312886	-	10	1292	55414	198040	ENSG00000100316.15	ENST00000216146.8	RPL3	RPL3-201	Known	Known	None	0.10000000149011612	None	None	None	None
m54284U_191111_172039/87032646/ccs	PB_GM12878_R2	hg38_SIRV	chr16	56451556	56477123	+	13	2604	44109	153863	ENSG00000087263.16	ENST00000566157.5	OGFOD1	OGFOD1-207	Known	Known	None	0.6499999761581421	None	None	None	None
80ab7125-889f-42a9-adfe-c30db754737f	ONT_GM12878_R1	hg38_SIRV	chr3	40457898	40462280	+	5	693	9865	342710	ENSG00000188846.13	ENCODEHT000342710	RPL14	ENCODEHT000342710	Known	ISM	Suffix	0.3499999940395355	None	None	None	None
m54284U_191110_105540/7210541/ccs	PB_GM12878_R1	hg38_SIRV	chrX	12975108	12977205	+	3	606	55890	199688	ENSG00000205542.10	ENST00000451311.6	TMSB4X	TMSB4X-204	Known	Known	None	0.6499999761581421	None	None	None	None
m54284U_191110_105540/31851003/ccs	PB_GM12878_R1	hg38_SIRV	chr2	63588977	63607189	+	9	1274	6310	22140	ENSG00000014641.17	ENST00000233114.12	MDH1	MDH1-201	Known	Known	None	0.44999998807907104	None	None	None	None
m54284U_191111_172039/1048859/ccs	PB_GM12878_R2	hg38_SIRV	chr5	119333177	119394443	+	2	2083	16524	58874	ENSG00000145779.7	ENST00000513374.1	TNFAIP8	TNFAIP8-207	Known	Known	None	0.15000000596046448	None	None	None	None
m54284U_191111_172039/55184025/ccs	PB_GM12878_R2	hg38_SIRV	chr11	47642536	47618718	-	13	1098	31553	108948	ENSG00000109919.9	ENST00000302503.7	MTCH2	MTCH2-201	Known	Known	None	0.25	None	None	None	None
m54284U_191110_105540/5636712/ccs	PB_GM12878_R1	hg38_SIRV	chr7	56051765	56063395	+	14	1990	21595	75928	ENSG00000146731.10	ENST00000275603.8	CCT6A	CCT6A-201	Known	Known	None	0.44999998807907104	None	None	None	None
m54284U_191111_172039/149948209/ccs	PB_GM12878_R2	hg38_SIRV	chr22	39318593	39312886	-	9	1264	55414	198037	ENSG00000100316.15	ENST00000401609.5	RPL3	RPL3-202	Known	Known	None	0.10000000149011612	None	None	None	None
m54284U_191110_105540/7211420/ccs	PB_GM12878_R1	hg38_SIRV	chrX	12975108	12977218	+	3	619	55890	199688	ENSG00000205542.10	ENST00000451311.6	TMSB4X	TMSB4X-204	Known	Known	None	0.30000001192092896	None	None	None	None
1e9c00bc-3728-4b44-862c-e08d63a01d9c	ONT_GM12878_R1	hg38_SIRV	chr14	60210568	60144798	-	7	1135	39072	351131	ENSG00000100612.13	ENCODEHT000351131	DHRS7	ENCODEHT000351131	Known	NIC	None	0.44999998807907104	None	None	None	None
m54284U_191111_172039/21826258/ccs	PB_GM12878_R2	hg38_SIRV	chr1	25859414	25834824	-	3	1300	822	3014	ENSG00000127423.10	ENST00000374298.3	AUNIP	AUNIP-201	Known	Known	None	0.25	None	None	None	None
m54284U_191111_172039/103680799/ccs	PB_GM12878_R2	hg38_SIRV	chr15	69452819	69455545	+	4	513	41650	144582	ENSG00000137818.11	ENST00000260379.10	RPLP1	RPLP1-201	Known	Known	None	0.10000000149011612	None	None	None	None
m54284U_191111_172039/167905415/ccs	PB_GM12878_R2	hg38_SIRV	chr19	9621202	9610053	-	6	1762	49711	177102	ENSG00000171469.10	ENST00000444611.5	ZNF561	ZNF561-208	Known	Known	None	0.25	None	None	None	None
32bdc595-e445-48e7-bbe1-1bbaf6542a26	ONT_GM12878_R1	hg38_SIRV	chr4	108621949	108625273	+	4	407	13853	349367	ENSG00000109475.16	ENCODEHT000349367	RPL34	ENCODEHT000349367	Known	ISM	Suffix	0.15000000596046448	None	None	None	None
m54284U_191111_172039/116786379/ccs	PB_GM12878_R2	hg38_SIRV	chr17	32350141	32370446	+	11	2224	46203	162729	ENSG00000010244.18	ENST00000394673.6	ZNF207	ZNF207-204	Known	Known	None	0.25	None	None	None	None
m54284U_191111_172039/88410687/ccs	PB_GM12878_R2	hg38_SIRV	chr16	56451556	56476797	+	13	2278	44109	153863	ENSG00000087263.16	ENST00000566157.5	OGFOD1	OGFOD1-207	Known	Known	None	0.15000000596046448	None	None	None	None
b5397bdc-3d59-4547-915b-a0ab86c6f948	ONT_GM12878_R1	hg38_SIRV	chr3	40457895	40462272	+	5	693	9865	35810	ENSG00000188846.13	ENST00000479563.5	RPL14	RPL14-208	Known	Known	None	0.3499999940395355	None	None	None	None
m54284U_191110_105540/7274822/ccs	PB_GM12878_R1	hg38_SIRV	chrX	12975108	12977201	+	3	602	55890	199688	ENSG00000205542.10	ENST00000451311.6	TMSB4X	TMSB4X-204	Known	Known	None	0.6000000238418579	None	None	None	None
m54284U_191111_172039/150143828/ccs	PB_GM12878_R2	hg38_SIRV	chr22	39319623	39312886	-	10	1292	55414	198040	ENSG00000100316.15	ENST00000216146.8	RPL3	RPL3-201	Known	Known	None	0.10000000149011612	None	None	None	None
m54284U_191111_172039/55707031/ccs	PB_GM12878_R2	hg38_SIRV	chr11	47642625	47618718	-	12	1051	31553	350818	ENSG00000109919.9	ENCODEHT000350818	MTCH2	ENCODEHT000350818	Known	NIC	None	0.25	None	None	None	None
m54284U_191110_105540/5703987/ccs	PB_GM12878_R1	hg38_SIRV	chr7	56051765	56063393	+	14	1988	21595	75928	ENSG00000146731.10	ENST00000275603.8	CCT6A	CCT6A-201	Known	Known	None	0.44999998807907104	None	None	None	None
c239736d-b7cf-4195-a816-ee51e2281fae	ONT_GM12878_R1	hg38_SIRV	chr14	60153348	60144802	-	4	796	39072	351113	ENSG00000100612.13	ENCODEHT000351113	DHRS7	ENCODEHT000351113	Known	ISM	Suffix	0.44999998807907104	None	None	None	None
m54284U_191110_105540/43321939/ccs	PB_GM12878_R1	hg38_SIRV	chr2	63588977	63607187	+	9	1272	6310	22140	ENSG00000014641.17	ENST00000233114.12	MDH1	MDH1-201	Known	Known	None	0.44999998807907104	None	None	None	None
m54284U_191110_105540/7406402/ccs	PB_GM12878_R1	hg38_SIRV	chrX	12975108	12977217	+	3	618	55890	199688	ENSG00000205542.10	ENST00000451311.6	TMSB4X	TMSB4X-204	Known	Known	None	0.30000001192092896	None	None	None	None
m54284U_191111_172039/86115318/ccs	PB_GM12878_R2	hg38_SIRV	chr5	119333182	119394596	+	2	2231	16524	58874	ENSG00000145779.7	ENST00000513374.1	TNFAIP8	TNFAIP8-207	Known	Known	None	0.15000000596046448	None	None	None	None
m54284U_191111_172039/103876651/ccs	PB_GM12878_R2	hg38_SIRV	chr15	69452819	69455545	+	4	513	41650	144582	ENSG00000137818.11	ENST00000260379.10	RPLP1	RPLP1-201	Known	Known	None	0.10000000149011612	None	None	None	None
m54284U_191111_172039/150143896/ccs	PB_GM12878_R2	hg38_SIRV	chr22	39319623	39312886	-	10	1292	55414	198040	ENSG00000100316.15	ENST00000216146.8	RPL3	RPL3-201	Known	Known	None	0.10000000149011612	None	None	None	None
m54284U_191111_172039/169281543/ccs	PB_GM12878_R2	hg38_SIRV	chr19	9621211	9610053	-	6	1784	49711	177100	ENSG00000171469.10	ENST00000302851.7	ZNF561	ZNF561-201	Known	Known	None	0.25	None	None	None	None
m54284U_191111_172039/73796058/ccs	PB_GM12878_R2	hg38_SIRV	chr17	32350142	32370448	+	11	2225	46203	162729	ENSG00000010244.18	ENST00000394673.6	ZNF207	ZNF207-204	Known	Known	None	0.30000001192092896	None	None	None	None
m54284U_191110_105540/7471618/ccs	PB_GM12878_R1	hg38_SIRV	chrX	12975108	12977226	+	3	627	55890	199688	ENSG00000205542.10	ENST00000451311.6	TMSB4X	TMSB4X-204	Known	Known	None	0.05000000074505806	None	None	None	None
m54284U_191111_172039/94111295/ccs	PB_GM12878_R2	hg38_SIRV	chr16	56451556	56477104	+	13	2585	44109	153863	ENSG00000087263.16	ENST00000566157.5	OGFOD1	OGFOD1-207	Known	Known	None	0.4000000059604645	None	None	None	None
f5877711-7b66-4fa9-8cf2-5d7efae95d13	ONT_GM12878_R1	hg38_SIRV	chr4	108621949	108625276	+	4	410	13853	349367	ENSG00000109475.16	ENCODEHT000349367	RPL34	ENCODEHT000349367	Known	ISM	Suffix	0.10000000149011612	None	None	None	None
401a6138-ccc6-4e6e-83ca-2f21191a6d79	ONT_GM12878_R1	hg38_SIRV	chr3	40457895	40462273	+	5	688	9865	35810	ENSG00000188846.13	ENST00000479563.5	RPL14	RPL14-208	Known	Known	None	0.3499999940395355	None	None	None	None
m54284U_191111_172039/72288511/ccs	PB_GM12878_R2	hg38_SIRV	chr1	25859390	25834824	-	3	1276	822	3014	ENSG00000127423.10	ENST00000374298.3	AUNIP	AUNIP-201	Known	Known	None	0.25	None	None	None	None
cdfba477-e484-4ebc-8a82-67e61120b3ab	ONT_GM12878_R2	hg38_SIRV	chr14	60165340	60144796	-	7	1208	39072	351582	ENSG00000100612.13	ENCODEHT000351582	DHRS7	ENCODEHT000351582	Known	NIC	None	0.44999998807907104	None	None	None	None
m54284U_191110_105540/10160604/ccs	PB_GM12878_R1	hg38_SIRV	chr7	56051765	56063393	+	14	1988	21595	75928	ENSG00000146731.10	ENST00000275603.8	CCT6A	CCT6A-201	Known	Known	None	0.44999998807907104	None	None	None	None
m54284U_191111_172039/56624694/ccs	PB_GM12878_R2	hg38_SIRV	chr11	47642527	47618718	-	13	1089	31553	108948	ENSG00000109919.9	ENST00000302503.7	MTCH2	MTCH2-201	Known	Known	None	0.25	None	None	None	None
m54284U_191110_105540/52364134/ccs	PB_GM12878_R1	hg38_SIRV	chr2	63588977	63607189	+	9	1274	6310	22140	ENSG00000014641.17	ENST00000233114.12	MDH1	MDH1-201	Known	Known	None	0.44999998807907104	None	None	None	None
m54284U_191110_105540/12060251/ccs	PB_GM12878_R1	hg38_SIRV	chr7	56051765	56063402	+	14	1858	21595	351764	ENSG00000146731.10	ENCODEHT000351764	CCT6A	ENCODEHT000351764	Known	NNC	None	0.30000001192092896	None	None	None	None
m54284U_191111_172039/150145693/ccs	PB_GM12878_R2	hg38_SIRV	chr22	39319621	39312886	-	10	1290	55414	198040	ENSG00000100316.15	ENST00000216146.8	RPL3	RPL3-201	Known	Known	None	0.10000000149011612	None	None	None	None
m54284U_191110_105540/7471794/ccs	PB_GM12878_R1	hg38_SIRV	chrX	12975108	12977218	+	3	619	55890	199688	ENSG00000205542.10	ENST00000451311.6	TMSB4X	TMSB4X-204	Known	Known	None	0.30000001192092896	None	None	None	None
m54284U_191111_172039/104007860/ccs	PB_GM12878_R2	hg38_SIRV	chr15	69452819	69455545	+	4	513	41650	144582	ENSG00000137818.11	ENST00000260379.10	RPLP1	RPLP1-201	Known	Known	None	0.10000000149011612	None	None	None	None
c0daa89a-a50a-4d86-8650-77b5684e8459	ONT_GM12878_R1	hg38_SIRV	chr19	9621193	9610053	-	6	1766	49711	177100	ENSG00000171469.10	ENST00000302851.7	ZNF561	ZNF561-201	Known	Known	None	0.25	None	None	None	None
m54284U_191111_172039/5506996/ccs	PB_GM12878_R2	hg38_SIRV	chr17	32350143	32370336	+	11	2112	46203	162729	ENSG00000010244.18	ENST00000394673.6	ZNF207	ZNF207-204	Known	Known	None	0.3499999940395355	None	None	None	None
m54284U_191110_105540/36834040/ccs	PB_GM12878_R1	hg38_SIRV	chr5	119333183	119394438	+	2	2072	16524	58874	ENSG00000145779.7	ENST00000513374.1	TNFAIP8	TNFAIP8-207	Known	Known	None	0.20000000298023224	None	None	None	None
m54284U_191111_172039/98044583/ccs	PB_GM12878_R2	hg38_SIRV	chr16	56451556	56476795	+	13	2276	44109	153863	ENSG00000087263.16	ENST00000566157.5	OGFOD1	OGFOD1-207	Known	Known	None	0.15000000596046448	None	None	None	None
m54284U_191110_105540/7472433/ccs	PB_GM12878_R1	hg38_SIRV	chrX	12975108	12977226	+	3	627	55890	199688	ENSG00000205542.10	ENST00000451311.6	TMSB4X	TMSB4X-204	Known	Known	None	0.05000000074505806	None	None	None	None
cee86383-b964-44c1-8f8a-ff9b383f436c	ONT_GM12878_R2	hg38_SIRV	chr14	60165263	60144797	-	7	1143	39072	135999	ENSG00000100612.13	ENST00000557185.5	DHRS7	DHRS7-209	Known	Known	None	0.44999998807907104	None	None	None	None
a7bc0f80-23f3-402e-b322-becb7e130ffd	ONT_GM12878_R1	hg38_SIRV	chr3	40457895	40462272	+	5	689	9865	35810	ENSG00000188846.13	ENST00000479563.5	RPL14	RPL14-208	Known	Known	None	0.3499999940395355	None	None	None	None
m54284U_191111_172039/150209271/ccs	PB_GM12878_R2	hg38_SIRV	chr22	39319623	39312886	-	10	1292	55414	198040	ENSG00000100316.15	ENST00000216146.8	RPL3	RPL3-201	Known	Known	None	0.10000000149011612	None	None	None	None
44b2d6dc-59f2-4eea-b75f-e7a46481f2ab	ONT_GM12878_R1	hg38_SIRV	chr4	108621949	108625271	+	4	405	13853	349367	ENSG00000109475.16	ENCODEHT000349367	RPL34	ENCODEHT000349367	Known	ISM	Suffix	0.15000000596046448	None	None	None	None
m54284U_191110_105540/12714178/ccs	PB_GM12878_R1	hg38_SIRV	chr7	56051765	56063395	+	14	1990	21595	75928	ENSG00000146731.10	ENST00000275603.8	CCT6A	CCT6A-201	Known	Known	None	0.44999998807907104	None	None	None	None
m54284U_191110_105540/52824357/ccs	PB_GM12878_R1	hg38_SIRV	chr2	63588977	63607189	+	9	1274	6310	22140	ENSG00000014641.17	ENST00000233114.12	MDH1	MDH1-201	Known	Known	None	0.44999998807907104	None	None	None	None
m54284U_191111_172039/57082110/ccs	PB_GM12878_R2	hg38_SIRV	chr11	47642544	47618718	-	13	1106	31553	108948	ENSG00000109919.9	ENST00000302503.7	MTCH2	MTCH2-201	Known	Known	None	0.25	None	None	None	None
m54284U_191110_105540/7472778/ccs	PB_GM12878_R1	hg38_SIRV	chrX	12975108	12977205	+	3	606	55890	199688	ENSG00000205542.10	ENST00000451311.6	TMSB4X	TMSB4X-204	Known	Known	None	0.6499999761581421	None	None	None	None
m54284U_191110_105540/12780067/ccs	PB_GM12878_R1	hg38_SIRV	chr7	56051765	56058447	+	7	899	21595	351765	ENSG00000146731.10	ENCODEHT000351765	CCT6A	ENCODEHT000351765	Known	NNC	None	0.6000000238418579	None	None	None	None
m54284U_191111_172039/104073067/ccs	PB_GM12878_R2	hg38_SIRV	chr15	69452819	69455547	+	4	515	41650	144582	ENSG00000137818.11	ENST00000260379.10	RPLP1	RPLP1-201	Known	Known	None	0.10000000149011612	None	None	None	None
m54284U_191111_172039/150275878/ccs	PB_GM12878_R2	hg38_SIRV	chr22	39319623	39312886	-	10	1292	55414	198040	ENSG00000100316.15	ENST00000216146.8	RPL3	RPL3-201	Known	Known	None	0.10000000149011612	None	None	None	None
aa1513b2-3415-4190-9806-154622700b7d	ONT_GM12878_R2	hg38_SIRV	chr19	9621197	9610053	-	6	1780	49711	177100	ENSG00000171469.10	ENST00000302851.7	ZNF561	ZNF561-201	Known	Known	None	0.25	None	None	None	None
m54284U_191111_172039/100403293/ccs	PB_GM12878_R2	hg38_SIRV	chr17	32350143	32370442	+	12	2311	46203	162727	ENSG00000010244.18	ENST00000394670.8	ZNF207	ZNF207-203	Known	Known	None	0.30000001192092896	None	None	None	None
dfdac551-d544-49a4-8ac3-8150f3282c1a	ONT_GM12878_R2	hg38_SIRV	chr14	60165372	60144797	-	7	1252	39072	135999	ENSG00000100612.13	ENST00000557185.5	DHRS7	DHRS7-209	Known	Known	None	0.44999998807907104	None	None	None	None
04d8e31a-4f2b-4d65-b926-b6c04d29bd4d	ONT_GM12878_R2	hg38_SIRV	chr1	25835847	25834824	-	1	1024	822	351766	ENSG00000127423.10	ENCODEHT000351766	AUNIP	ENCODEHT000351766	Known	ISM	None	0.25	None	None	None	None
m54284U_191110_105540/7536976/ccs	PB_GM12878_R1	hg38_SIRV	chrX	12975108	12977205	+	3	606	55890	199688	ENSG00000205542.10	ENST00000451311.6	TMSB4X	TMSB4X-204	Known	Known	None	0.6499999761581421	None	None	None	None
m54284U_191111_172039/101321555/ccs	PB_GM12878_R2	hg38_SIRV	chr16	56451556	56476433	+	13	1914	44109	153863	ENSG00000087263.16	ENST00000566157.5	OGFOD1	OGFOD1-207	Known	Known	None	0.25	None	None	None	None
7f4c8ffd-0e72-4c2d-a342-fbacbb47a9ce	ONT_GM12878_R1	hg38_SIRV	chr4	108621949	108625223	+	4	357	13853	349367	ENSG00000109475.16	ENCODEHT000349367	RPL34	ENCODEHT000349367	Known	ISM	Suffix	0.6499999761581421	None	None	None	None
cfde787d-79c9-4e37-a8a4-7fb89de512a6	ONT_GM12878_R1	hg38_SIRV	chr3	40457895	40462284	+	5	692	9865	35810	ENSG00000188846.13	ENST00000479563.5	RPL14	RPL14-208	Known	Known	None	0.30000001192092896	None	None	None	None
m54284U_191111_172039/4588415/ccs	PB_GM12878_R2	hg38_SIRV	chr5	119333183	119394443	+	2	2077	16524	58874	ENSG00000145779.7	ENST00000513374.1	TNFAIP8	TNFAIP8-207	Known	Known	None	0.15000000596046448	None	None	None	None
m54284U_191111_172039/150472686/ccs	PB_GM12878_R2	hg38_SIRV	chr22	39319623	39312886	-	10	1292	55414	198040	ENSG00000100316.15	ENST00000216146.8	RPL3	RPL3-201	Known	Known	None	0.10000000149011612	None	None	None	None
m54284U_191110_105540/14354546/ccs	PB_GM12878_R1	hg38_SIRV	chr7	56051765	56063398	+	14	1993	21595	75928	ENSG00000146731.10	ENST00000275603.8	CCT6A	CCT6A-201	Known	Known	None	0.4000000059604645	None	None	None	None
m54284U_191111_172039/57739732/ccs	PB_GM12878_R2	hg38_SIRV	chr11	47642533	47618718	-	13	1095	31553	108948	ENSG00000109919.9	ENST00000302503.7	MTCH2	MTCH2-201	Known	Known	None	0.25	None	None	None	None
m54284U_191110_105540/7537462/ccs	PB_GM12878_R1	hg38_SIRV	chrX	12975108	12977205	+	3	606	55890	199688	ENSG00000205542.10	ENST00000451311.6	TMSB4X	TMSB4X-204	Known	Known	None	0.6499999761581421	None	None	None	None
m54284U_191110_105540/57608327/ccs	PB_GM12878_R1	hg38_SIRV	chr2	63588977	63607187	+	9	1272	6310	22140	ENSG00000014641.17	ENST00000233114.12	MDH1	MDH1-201	Known	Known	None	0.44999998807907104	None	None	None	None
m54284U_191111_172039/104137952/ccs	PB_GM12878_R2	hg38_SIRV	chr15	69452819	69455543	+	4	511	41650	144582	ENSG00000137818.11	ENST00000260379.10	RPLP1	RPLP1-201	Known	Known	None	0.05000000074505806	None	None	None	None
m54284U_191110_105540/177013599/ccs	PB_GM12878_R1	hg38_SIRV	chr14	60165365	60144798	-	7	1244	39072	135999	ENSG00000100612.13	ENST00000557185.5	DHRS7	DHRS7-209	Known	Known	None	0.44999998807907104	None	None	None	None
m54284U_191110_105540/9044508/ccs	PB_GM12878_R1	hg38_SIRV	chr19	9621205	9610054	-	7	1878	49711	351767	ENSG00000171469.10	ENCODEHT000351767	ZNF561	ENCODEHT000351767	Known	NIC	None	0.25	None	None	None	None
m54284U_191110_105540/7537810/ccs	PB_GM12878_R1	hg38_SIRV	chrX	12975108	12977226	+	3	627	55890	199688	ENSG00000205542.10	ENST00000451311.6	TMSB4X	TMSB4X-204	Known	Known	None	0.05000000074505806	None	None	None	None
m54284U_191111_172039/150537651/ccs	PB_GM12878_R2	hg38_SIRV	chr22	39319619	39312886	-	10	1288	55414	198040	ENSG00000100316.15	ENST00000216146.8	RPL3	RPL3-201	Known	Known	None	0.10000000149011612	None	None	None	None
m54284U_191111_172039/102106801/ccs	PB_GM12878_R2	hg38_SIRV	chr16	56451556	56476432	+	13	1913	44109	153863	ENSG00000087263.16	ENST00000566157.5	OGFOD1	OGFOD1-207	Known	Known	None	0.20000000298023224	None	None	None	None
6a16fba7-d0d9-4749-b4ad-1a028973a022	ONT_GM12878_R1	hg38_SIRV	chr4	108621949	108625273	+	4	393	13853	349367	ENSG00000109475.16	ENCODEHT000349367	RPL34	ENCODEHT000349367	Known	ISM	Suffix	0.15000000596046448	None	None	None	None
m54284U_191110_105540/15205819/ccs	PB_GM12878_R1	hg38_SIRV	chr7	56051765	56063403	+	13	1863	21595	75929	ENSG00000146731.10	ENST00000335503.3	CCT6A	CCT6A-202	Known	Known	None	0.30000001192092896	None	None	None	None
m54284U_191111_172039/15009473/ccs	PB_GM12878_R2	hg38_SIRV	chr17	32350145	32361919	+	5	1644	46203	162736	ENSG00000010244.18	ENST00000577324.1	ZNF207	ZNF207-206	Known	Known	None	0.6499999761581421	None	None	None	None
ffaee70f-c96c-489b-958f-516692130f86	ONT_GM12878_R1	hg38_SIRV	chr3	40457895	40462272	+	5	703	9865	35810	ENSG00000188846.13	ENST00000479563.5	RPL14	RPL14-208	Known	Known	None	0.3499999940395355	None	None	None	None
m54284U_191110_105540/7538180/ccs	PB_GM12878_R1	hg38_SIRV	chrX	12975108	12977224	+	3	625	55890	199688	ENSG00000205542.10	ENST00000451311.6	TMSB4X	TMSB4X-204	Known	Known	None	0.05000000074505806	None	None	None	None
m54284U_191111_172039/58196846/ccs	PB_GM12878_R2	hg38_SIRV	chr11	47642568	47618718	-	13	1130	31553	108948	ENSG00000109919.9	ENST00000302503.7	MTCH2	MTCH2-201	Known	Known	None	0.25	None	None	None	None
m54284U_191111_172039/177603039/ccs	PB_GM12878_R2	hg38_SIRV	chr5	119333183	119394598	+	2	2232	16524	58874	ENSG00000145779.7	ENST00000513374.1	TNFAIP8	TNFAIP8-207	Known	Known	None	0.15000000596046448	None	None	None	None
28cab527-7807-4049-bfab-da956f4f369c	ONT_GM12878_R1	hg38_SIRV	chr14	60165372	60144798	-	7	1251	39072	135999	ENSG00000100612.13	ENST00000557185.5	DHRS7	DHRS7-209	Known	Known	None	0.44999998807907104	None	None	None	None
faaf2e30-5500-44fd-b897-268518019c04	ONT_GM12878_R1	hg38_SIRV	chr1	25859411	25834826	-	3	1295	822	3014	ENSG00000127423.10	ENST00000374298.3	AUNIP	AUNIP-201	Known	Known	None	0.30000001192092896	None	None	None	None
m54284U_191111_172039/104203760/ccs	PB_GM12878_R2	hg38_SIRV	chr15	69452819	69455545	+	4	513	41650	144582	ENSG00000137818.11	ENST00000260379.10	RPLP1	RPLP1-201	Known	Known	None	0.10000000149011612	None	None	None	None
m54284U_191111_172039/150734094/ccs	PB_GM12878_R2	hg38_SIRV	chr22	39319623	39312886	-	10	1292	55414	198040	ENSG00000100316.15	ENST00000216146.8	RPL3	RPL3-201	Known	Known	None	0.10000000149011612	None	None	None	None
m54284U_191110_105540/63244128/ccs	PB_GM12878_R1	hg38_SIRV	chr2	63588977	63607189	+	9	1274	6310	22140	ENSG00000014641.17	ENST00000233114.12	MDH1	MDH1-201	Known	Known	None	0.44999998807907104	None	None	None	None
m54284U_191110_105540/7603110/ccs	PB_GM12878_R1	hg38_SIRV	chrX	12975108	12977226	+	3	627	55890	199688	ENSG00000205542.10	ENST00000451311.6	TMSB4X	TMSB4X-204	Known	Known	None	0.05000000074505806	None	None	None	None
m54284U_191110_105540/86181987/ccs	PB_GM12878_R1	hg38_SIRV	chr19	9621201	9610055	-	6	1772	49711	177100	ENSG00000171469.10	ENST00000302851.7	ZNF561	ZNF561-201	Known	Known	None	0.30000001192092896	None	None	None	None
m54284U_191110_105540/15926237/ccs	PB_GM12878_R1	hg38_SIRV	chr7	56051765	56063395	+	14	1990	21595	75928	ENSG00000146731.10	ENST00000275603.8	CCT6A	CCT6A-201	Known	Known	None	0.44999998807907104	None	None	None	None
b5487b55-e456-4a4c-abd8-8735ec43bdaf	ONT_GM12878_R1	hg38_SIRV	chr4	108621949	108625247	+	4	381	13853	349367	ENSG00000109475.16	ENCODEHT000349367	RPL34	ENCODEHT000349367	Known	ISM	Suffix	0.6000000238418579	None	None	None	None
m54284U_191111_172039/112788484/ccs	PB_GM12878_R2	hg38_SIRV	chr16	56451556	56477494	+	13	2975	44109	153863	ENSG00000087263.16	ENST00000566157.5	OGFOD1	OGFOD1-207	Known	Known	None	0.05000000074505806	None	None	None	None
m54284U_191110_105540/7603607/ccs	PB_GM12878_R1	hg38_SIRV	chrX	12975108	12977218	+	3	613	55890	199688	ENSG00000205542.10	ENST00000451311.6	TMSB4X	TMSB4X-204	Known	Known	None	0.30000001192092896	None	None	None	None
m54284U_191111_172039/150930259/ccs	PB_GM12878_R2	hg38_SIRV	chr22	39318593	39312886	-	9	1264	55414	198037	ENSG00000100316.15	ENST00000401609.5	RPL3	RPL3-202	Known	Known	None	0.10000000149011612	None	None	None	None
m54284U_191111_172039/143130916/ccs	PB_GM12878_R2	hg38_SIRV	chr17	32350146	32369967	+	12	1833	46203	162727	ENSG00000010244.18	ENST00000394670.8	ZNF207	ZNF207-203	Known	Known	None	0.15000000596046448	None	None	None	None
m54284U_191111_172039/58787501/ccs	PB_GM12878_R2	hg38_SIRV	chr11	47642533	47618718	-	13	1095	31553	108948	ENSG00000109919.9	ENST00000302503.7	MTCH2	MTCH2-201	Known	Known	None	0.25	None	None	None	None
7166b63f-8a56-4c3d-ac51-6fea2dea9c6b	ONT_GM12878_R1	hg38_SIRV	chr3	40457901	40462345	+	5	748	9865	342618	ENSG00000188846.13	ENCODEHT000342618	RPL14	ENCODEHT000342618	Known	NNC	None	0.550000011920929	None	None	None	None
2773ee78-d9ce-48f4-adc6-4cb44137cf32	ONT_GM12878_R1	hg38_SIRV	chr14	60156120	60144798	-	6	1006	39072	351493	ENSG00000100612.13	ENCODEHT000351493	DHRS7	ENCODEHT000351493	Known	ISM	Suffix	0.44999998807907104	None	None	None	None
m54284U_191111_172039/104270369/ccs	PB_GM12878_R2	hg38_SIRV	chr15	69452819	69455545	+	4	513	41650	144582	ENSG00000137818.11	ENST00000260379.10	RPLP1	RPLP1-201	Known	Known	None	0.10000000149011612	None	None	None	None
m54284U_191110_105540/17302504/ccs	PB_GM12878_R1	hg38_SIRV	chr7	56051765	56063395	+	14	1990	21595	75928	ENSG00000146731.10	ENST00000275603.8	CCT6A	CCT6A-201	Known	Known	None	0.44999998807907104	None	None	None	None
m54284U_191110_105540/7668364/ccs	PB_GM12878_R1	hg38_SIRV	chrX	12975108	12977226	+	3	627	55890	199688	ENSG00000205542.10	ENST00000451311.6	TMSB4X	TMSB4X-204	Known	Known	None	0.05000000074505806	None	None	None	None
m54284U_191111_172039/178389151/ccs	PB_GM12878_R2	hg38_SIRV	chr5	119333183	119394598	+	2	2232	16524	58874	ENSG00000145779.7	ENST00000513374.1	TNFAIP8	TNFAIP8-207	Known	Known	None	0.15000000596046448	None	None	None	None
m54284U_191110_105540/98632210/ccs	PB_GM12878_R1	hg38_SIRV	chr19	9621198	9610055	-	6	1769	49711	177100	ENSG00000171469.10	ENST00000302851.7	ZNF561	ZNF561-201	Known	Known	None	0.30000001192092896	None	None	None	None
m54284U_191110_105540/67043779/ccs	PB_GM12878_R1	hg38_SIRV	chr2	63588977	63607189	+	9	1274	6310	22140	ENSG00000014641.17	ENST00000233114.12	MDH1	MDH1-201	Known	Known	None	0.44999998807907104	None	None	None	None
m54284U_191111_172039/150997353/ccs	PB_GM12878_R2	hg38_SIRV	chr22	39319623	39312886	-	10	1292	55414	198040	ENSG00000100316.15	ENST00000216146.8	RPL3	RPL3-201	Known	Known	None	0.10000000149011612	None	None	None	None
8591a8b4-4133-47da-b8d9-a4cdcd5cfa1f	ONT_GM12878_R1	hg38_SIRV	chr4	108621952	108630338	+	5	796	13853	350702	ENSG00000109475.16	ENCODEHT000350702	RPL34	ENCODEHT000350702	Known	ISM	Suffix	0.25	None	None	None	None
3ef589da-d723-40c2-a5a9-0558bec7c3cc	ONT_GM12878_R2	hg38_SIRV	chr1	25859406	25834826	-	3	1290	822	3014	ENSG00000127423.10	ENST00000374298.3	AUNIP	AUNIP-201	Known	Known	None	0.30000001192092896	None	None	None	None
m54284U_191111_172039/115475100/ccs	PB_GM12878_R2	hg38_SIRV	chr16	56451556	56476440	+	13	1921	44109	153863	ENSG00000087263.16	ENST00000566157.5	OGFOD1	OGFOD1-207	Known	Known	None	0.15000000596046448	None	None	None	None
m54284U_191110_105540/7668834/ccs	PB_GM12878_R1	hg38_SIRV	chrX	12975108	12977218	+	3	619	55890	199688	ENSG00000205542.10	ENST00000451311.6	TMSB4X	TMSB4X-204	Known	Known	None	0.30000001192092896	None	None	None	None
m54284U_191110_105540/17894206/ccs	PB_GM12878_R1	hg38_SIRV	chr7	56051765	56063395	+	14	1990	21595	75928	ENSG00000146731.10	ENST00000275603.8	CCT6A	CCT6A-201	Known	Known	None	0.44999998807907104	None	None	None	None
m54284U_191111_172039/56362972/ccs	PB_GM12878_R2	hg38_SIRV	chr17	32350153	32370323	+	10	2047	46203	351738	ENSG00000010244.18	ENCODEHT000351738	ZNF207	ENCODEHT000351738	Known	NIC	None	0.6499999761581421	None	None	None	None
m54284U_191111_172039/137365622/ccs	PB_GM12878_R2	hg38_SIRV	chr16	56451556	56476433	+	13	1908	44109	351768	ENSG00000087263.16	ENCODEHT000351768	OGFOD1	ENCODEHT000351768	Known	NNC	None	0.25	None	None	None	None
m54284U_191111_172039/59247010/ccs	PB_GM12878_R2	hg38_SIRV	chr11	47642533	47618718	-	13	1095	31553	108948	ENSG00000109919.9	ENST00000302503.7	MTCH2	MTCH2-201	Known	Known	None	0.25	None	None	None	None
46bb843e-bb02-4123-85b7-a2a6a52b647f	ONT_GM12878_R2	hg38_SIRV	chr14	60156071	60144798	-	6	951	39072	351493	ENSG00000100612.13	ENCODEHT000351493	DHRS7	ENCODEHT000351493	Known	ISM	Suffix	0.44999998807907104	None	None	None	None
b29d5cba-a603-418f-b847-33372ce04c39	ONT_GM12878_R1	hg38_SIRV	chr3	40457895	40462273	+	5	681	9865	35810	ENSG00000188846.13	ENST00000479563.5	RPL14	RPL14-208	Known	Known	None	0.3499999940395355	None	None	None	None
m54284U_191111_172039/111675227/ccs	PB_GM12878_R2	hg38_SIRV	chr17	32350147	32369967	+	12	1780	46203	351769	ENSG00000010244.18	ENCODEHT000351769	ZNF207	ENCODEHT000351769	Known	NNC	None	0.15000000596046448	None	None	None	None
m54284U_191111_172039/104398911/ccs	PB_GM12878_R2	hg38_SIRV	chr15	69452819	69455544	+	4	512	41650	144582	ENSG00000137818.11	ENST00000260379.10	RPLP1	RPLP1-201	Known	Known	None	0.05000000074505806	None	None	None	None
m54284U_191110_105540/7669295/ccs	PB_GM12878_R1	hg38_SIRV	chrX	12975108	12977205	+	3	606	55890	199688	ENSG00000205542.10	ENST00000451311.6	TMSB4X	TMSB4X-204	Known	Known	None	0.6499999761581421	None	None	None	None
m54284U_191111_172039/151127077/ccs	PB_GM12878_R2	hg38_SIRV	chr22	39319623	39312886	-	10	1292	55414	198040	ENSG00000100316.15	ENST00000216146.8	RPL3	RPL3-201	Known	Known	None	0.10000000149011612	None	None	None	None
m54284U_191110_105540/100729069/ccs	PB_GM12878_R1	hg38_SIRV	chr19	9621231	9610055	-	6	1789	49711	177102	ENSG00000171469.10	ENST00000444611.5	ZNF561	ZNF561-208	Known	Known	None	0.30000001192092896	None	None	None	None
m54284U_191110_105540/19204253/ccs	PB_GM12878_R1	hg38_SIRV	chr7	56051765	56063401	+	14	1996	21595	75928	ENSG00000146731.10	ENST00000275603.8	CCT6A	CCT6A-201	Known	Known	None	0.3499999940395355	None	None	None	None
m54284U_191110_105540/73468266/ccs	PB_GM12878_R1	hg38_SIRV	chr2	63588977	63607189	+	9	1274	6310	22140	ENSG00000014641.17	ENST00000233114.12	MDH1	MDH1-201	Known	Known	None	0.44999998807907104	None	None	None	None
m54284U_191110_105540/7669704/ccs	PB_GM12878_R1	hg38_SIRV	chrX	12975108	12977205	+	3	606	55890	199688	ENSG00000205542.10	ENST00000451311.6	TMSB4X	TMSB4X-204	Known	Known	None	0.6499999761581421	None	None	None	None
b2525657-0991-47d3-8402-3d1db04695a9	ONT_GM12878_R1	hg38_SIRV	chr4	108621949	108625273	+	4	407	13853	349367	ENSG00000109475.16	ENCODEHT000349367	RPL34	ENCODEHT000349367	Known	ISM	Suffix	0.15000000596046448	None	None	None	None
m54284U_191110_105540/11929807/ccs	PB_GM12878_R1	hg38_SIRV	chr5	119333185	119394598	+	2	2230	16524	58874	ENSG00000145779.7	ENST00000513374.1	TNFAIP8	TNFAIP8-207	Known	Known	None	0.15000000596046448	None	None	None	None
m54284U_191111_172039/151322896/ccs	PB_GM12878_R2	hg38_SIRV	chr22	39319623	39312886	-	10	1292	55414	198040	ENSG00000100316.15	ENST00000216146.8	RPL3	RPL3-201	Known	Known	None	0.10000000149011612	None	None	None	None
2e37b5df-7703-45ca-8bf4-089b61259c0f	ONT_GM12878_R2	hg38_SIRV	chr14	60149450	60144805	-	2	289	39072	351100	ENSG00000100612.13	ENCODEHT000351100	DHRS7	ENCODEHT000351100	Known	ISM	Suffix	0.44999998807907104	None	None	None	None
m54284U_191111_172039/59310766/ccs	PB_GM12878_R2	hg38_SIRV	chr11	47642504	47618718	-	13	1066	31553	108948	ENSG00000109919.9	ENST00000302503.7	MTCH2	MTCH2-201	Known	Known	None	0.25	None	None	None	None
2a9f1194-870f-44ba-b6a8-f65bd35e23cf	ONT_GM12878_R1	hg38_SIRV	chr3	40457895	40462271	+	5	695	9865	35810	ENSG00000188846.13	ENST00000479563.5	RPL14	RPL14-208	Known	Known	None	0.3499999940395355	None	None	None	None
m54284U_191110_105540/150538977/ccs	PB_GM12878_R1	hg38_SIRV	chr19	9621214	9610055	-	6	1772	49711	177102	ENSG00000171469.10	ENST00000444611.5	ZNF561	ZNF561-208	Known	Known	None	0.30000001192092896	None	None	None	None
2c7a2291-86b7-4292-82d5-ee0ec701bae0	ONT_GM12878_R2	hg38_SIRV	chr1	25837476	25834826	-	2	1091	822	351770	ENSG00000127423.10	ENCODEHT000351770	AUNIP	ENCODEHT000351770	Known	ISM	Suffix	0.30000001192092896	None	None	None	None
m54284U_191110_105540/7734051/ccs	PB_GM12878_R1	hg38_SIRV	chrX	12975108	12977225	+	3	626	55890	199688	ENSG00000205542.10	ENST00000451311.6	TMSB4X	TMSB4X-204	Known	Known	None	0.05000000074505806	None	None	None	None
m54284U_191111_172039/104530838/ccs	PB_GM12878_R2	hg38_SIRV	chr15	69452819	69455544	+	4	512	41650	144582	ENSG00000137818.11	ENST00000260379.10	RPLP1	RPLP1-201	Known	Known	None	0.05000000074505806	None	None	None	None
m54284U_191111_172039/146343537/ccs	PB_GM12878_R2	hg38_SIRV	chr16	56451556	56476439	+	13	1920	44109	153863	ENSG00000087263.16	ENST00000566157.5	OGFOD1	OGFOD1-207	Known	Known	None	0.15000000596046448	None	None	None	None
m54284U_191110_105540/12257453/ccs	PB_GM12878_R1	hg38_SIRV	chr17	32350148	32369965	+	11	1736	46203	162729	ENSG00000010244.18	ENST00000394673.6	ZNF207	ZNF207-204	Known	Known	None	0.15000000596046448	None	None	None	None
m54284U_191110_105540/19595404/ccs	PB_GM12878_R1	hg38_SIRV	chr7	56051765	56063392	+	14	1987	21595	75928	ENSG00000146731.10	ENST00000275603.8	CCT6A	CCT6A-201	Known	Known	None	0.44999998807907104	None	None	None	None
m54284U_191111_172039/151323302/ccs	PB_GM12878_R2	hg38_SIRV	chr22	39319623	39312886	-	10	1292	55414	198040	ENSG00000100316.15	ENST00000216146.8	RPL3	RPL3-201	Known	Known	None	0.10000000149011612	None	None	None	None
m54284U_191110_105540/7734265/ccs	PB_GM12878_R1	hg38_SIRV	chrX	12975108	12977218	+	3	619	55890	199688	ENSG00000205542.10	ENST00000451311.6	TMSB4X	TMSB4X-204	Known	Known	None	0.30000001192092896	None	None	None	None
m54284U_191110_105540/89000308/ccs	PB_GM12878_R1	hg38_SIRV	chr2	63588977	63607192	+	9	1277	6310	22140	ENSG00000014641.17	ENST00000233114.12	MDH1	MDH1-201	Known	Known	None	0.30000001192092896	None	None	None	None
5f8d7b4e-b5b8-4e84-841d-36d8dea3bf62	ONT_GM12878_R1	hg38_SIRV	chr4	108621949	108625265	+	4	399	13853	349367	ENSG00000109475.16	ENCODEHT000349367	RPL34	ENCODEHT000349367	Known	ISM	Suffix	0.25	None	None	None	None
81558c67-7603-4469-b407-60fae8604c12	ONT_GM12878_R2	hg38_SIRV	chr14	60165379	60144798	-	7	1258	39072	135999	ENSG00000100612.13	ENST00000557185.5	DHRS7	DHRS7-209	Known	Known	None	0.44999998807907104	None	None	None	None
m54284U_191111_172039/2557814/ccs	PB_GM12878_R2	hg38_SIRV	chr19	9621203	9610055	-	7	1685	49711	351771	ENSG00000171469.10	ENCODEHT000351771	ZNF561	ENCODEHT000351771	Known	NIC	None	0.30000001192092896	None	None	None	None
m54284U_191111_172039/62980314/ccs	PB_GM12878_R2	hg38_SIRV	chr11	47642513	47618718	-	13	1075	31553	108948	ENSG00000109919.9	ENST00000302503.7	MTCH2	MTCH2-201	Known	Known	None	0.25	None	None	None	None
m54284U_191110_105540/136250481/ccs	PB_GM12878_R1	hg38_SIRV	chr5	119333185	119394598	+	2	2230	16524	58874	ENSG00000145779.7	ENST00000513374.1	TNFAIP8	TNFAIP8-207	Known	Known	None	0.15000000596046448	None	None	None	None
39c7e8cc-3f58-4f93-abdf-983642b3b526	ONT_GM12878_R1	hg38_SIRV	chr3	40457895	40462275	+	5	682	9865	35810	ENSG00000188846.13	ENST00000479563.5	RPL14	RPL14-208	Known	Known	None	0.3499999940395355	None	None	None	None
m54284U_191111_172039/151520489/ccs	PB_GM12878_R2	hg38_SIRV	chr22	39319623	39312885	-	8	2433	55414	345241	ENSG00000100316.15	ENCODEHT000345241	RPL3	ENCODEHT000345241	Known	NIC	None	0.10000000149011612	None	None	None	None
m54284U_191110_105540/7734607/ccs	PB_GM12878_R1	hg38_SIRV	chrX	12975108	12977205	+	3	606	55890	199688	ENSG00000205542.10	ENST00000451311.6	TMSB4X	TMSB4X-204	Known	Known	None	0.6499999761581421	None	None	None	None
m54284U_191111_172039/77138600/ccs	PB_GM12878_R2	hg38_SIRV	chr19	9610840	9610144	-	1	829	49711	351742	ENSG00000171469.10	ENCODEHT000351742	ZNF561	ENCODEHT000351742	Known	Genomic	None	0.30000001192092896	None	None	None	None
m54284U_191111_172039/104858345/ccs	PB_GM12878_R2	hg38_SIRV	chr15	69452819	69455545	+	4	513	41650	144582	ENSG00000137818.11	ENST00000260379.10	RPLP1	RPLP1-201	Known	Known	None	0.10000000149011612	None	None	None	None
m54284U_191111_172039/149553841/ccs	PB_GM12878_R2	hg38_SIRV	chr16	56451556	56476797	+	13	2278	44109	153863	ENSG00000087263.16	ENST00000566157.5	OGFOD1	OGFOD1-207	Known	Known	None	0.15000000596046448	None	None	None	None
m54284U_191110_105540/25494985/ccs	PB_GM12878_R1	hg38_SIRV	chr7	56051765	56063394	+	14	1989	21595	75928	ENSG00000146731.10	ENST00000275603.8	CCT6A	CCT6A-201	Known	Known	None	0.44999998807907104	None	None	None	None
m54284U_191110_105540/49350681/ccs	PB_GM12878_R1	hg38_SIRV	chr17	32350148	32370337	+	11	2108	46203	162729	ENSG00000010244.18	ENST00000394673.6	ZNF207	ZNF207-204	Known	Known	None	0.30000001192092896	None	None	None	None
m54284U_191110_105540/7734700/ccs	PB_GM12878_R1	hg38_SIRV	chrX	12975108	12977205	+	3	606	55890	199688	ENSG00000205542.10	ENST00000451311.6	TMSB4X	TMSB4X-204	Known	Known	None	0.6499999761581421	None	None	None	None
011d1e3d-4d5a-4a78-87c1-dfe0603dc40e	ONT_GM12878_R2	hg38_SIRV	chr14	60165387	60144798	-	7	1266	39072	135999	ENSG00000100612.13	ENST00000557185.5	DHRS7	DHRS7-209	Known	Known	None	0.44999998807907104	None	None	None	None
e2aeb2c0-130e-4be1-a10a-3052042ca8f4	ONT_GM12878_R1	hg38_SIRV	chr4	108621951	108622677	+	3	281	13853	350834	ENSG00000109475.16	ENCODEHT000350834	RPL34	ENCODEHT000350834	Known	ISM	Both	0.4000000059604645	None	None	None	None
m54284U_191111_172039/151520941/ccs	PB_GM12878_R2	hg38_SIRV	chr22	39319623	39312886	-	10	1292	55414	198040	ENSG00000100316.15	ENST00000216146.8	RPL3	RPL3-201	Known	Known	None	0.10000000149011612	None	None	None	None
97768b73-cbaa-4b4d-a53f-3ee618705d3c	ONT_GM12878_R1	hg38_SIRV	chr14	60210518	60144799	-	7	1120	39072	351772	ENSG00000100612.13	ENCODEHT000351772	DHRS7	ENCODEHT000351772	Known	NNC	None	0.4000000059604645	None	None	None	None
m54284U_191110_105540/23071350/ccs	PB_GM12878_R1	hg38_SIRV	chr1	25859437	25834827	-	3	1320	822	3014	ENSG00000127423.10	ENST00000374298.3	AUNIP	AUNIP-201	Known	Known	None	0.30000001192092896	None	None	None	None
m54284U_191110_105540/95880516/ccs	PB_GM12878_R1	hg38_SIRV	chr2	63588977	63607173	+	9	1258	6310	22140	ENSG00000014641.17	ENST00000233114.12	MDH1	MDH1-201	Known	Known	None	0.6000000238418579	None	None	None	None
m54284U_191111_172039/64882814/ccs	PB_GM12878_R2	hg38_SIRV	chr11	47642496	47618718	-	13	1058	31553	108948	ENSG00000109919.9	ENST00000302503.7	MTCH2	MTCH2-201	Known	Known	None	0.25	None	None	None	None
m54284U_191110_105540/7735476/ccs	PB_GM12878_R1	hg38_SIRV	chrX	12975108	12977205	+	3	606	55890	199688	ENSG00000205542.10	ENST00000451311.6	TMSB4X	TMSB4X-204	Known	Known	None	0.6499999761581421	None	None	None	None
aba8d073-6a14-4691-b358-760f039379d3	ONT_GM12878_R1	hg38_SIRV	chr3	40457889	40462298	+	5	662	9865	342576	ENSG00000188846.13	ENCODEHT000342576	RPL14	ENCODEHT000342576	Known	ISM	Suffix	0.30000001192092896	None	None	None	None
m54284U_191111_172039/79104782/ccs	PB_GM12878_R2	hg38_SIRV	chr19	9621228	9610055	-	6	1799	49711	177100	ENSG00000171469.10	ENST00000302851.7	ZNF561	ZNF561-201	Known	Known	None	0.30000001192092896	None	None	None	None
m54284U_191110_105540/25954858/ccs	PB_GM12878_R1	hg38_SIRV	chr7	56051703	56063305	+	14	1998	21595	350819	ENSG00000146731.10	ENCODEHT000350819	CCT6A	ENCODEHT000350819	Known	NNC	None	0.3499999940395355	None	None	None	None
m54284U_191111_172039/104860079/ccs	PB_GM12878_R2	hg38_SIRV	chr15	69452819	69455546	+	4	514	41650	144582	ENSG00000137818.11	ENST00000260379.10	RPLP1	RPLP1-201	Known	Known	None	0.05000000074505806	None	None	None	None
m54284U_191111_172039/156961000/ccs	PB_GM12878_R2	hg38_SIRV	chr16	56451556	56477492	+	13	2973	44109	153863	ENSG00000087263.16	ENST00000566157.5	OGFOD1	OGFOD1-207	Known	Known	None	0.05000000074505806	None	None	None	None
m54284U_191110_105540/176359454/ccs	PB_GM12878_R1	hg38_SIRV	chr5	119333185	119394441	+	2	2073	16524	58874	ENSG00000145779.7	ENST00000513374.1	TNFAIP8	TNFAIP8-207	Known	Known	None	0.15000000596046448	None	None	None	None
m54284U_191110_105540/98044112/ccs	PB_GM12878_R1	hg38_SIRV	chr17	32350148	32369965	+	11	1736	46203	162729	ENSG00000010244.18	ENST00000394673.6	ZNF207	ZNF207-204	Known	Known	None	0.15000000596046448	None	None	None	None
1076123d-d8a2-4cfe-8b0b-1d340520ebfc	ONT_GM12878_R1	hg38_SIRV	chr4	108621949	108625273	+	4	407	13853	349367	ENSG00000109475.16	ENCODEHT000349367	RPL34	ENCODEHT000349367	Known	ISM	Suffix	0.15000000596046448	None	None	None	None
m54284U_191110_105540/7800641/ccs	PB_GM12878_R1	hg38_SIRV	chrX	12975108	12977208	+	3	609	55890	199688	ENSG00000205542.10	ENST00000451311.6	TMSB4X	TMSB4X-204	Known	Known	None	0.550000011920929	None	None	None	None
m54284U_191111_172039/151651721/ccs	PB_GM12878_R2	hg38_SIRV	chr22	39319623	39312886	-	10	1292	55414	198040	ENSG00000100316.15	ENST00000216146.8	RPL3	RPL3-201	Known	Known	None	0.10000000149011612	None	None	None	None
cb017926-fbe7-4a12-9028-ca6ef3bdc5d3	ONT_GM12878_R2	hg38_SIRV	chr14	60210568	60144800	-	7	1133	39072	351131	ENSG00000100612.13	ENCODEHT000351131	DHRS7	ENCODEHT000351131	Known	NIC	None	0.4000000059604645	None	None	None	None
m54284U_191111_172039/65012335/ccs	PB_GM12878_R2	hg38_SIRV	chr11	47642557	47618718	-	13	1119	31553	108948	ENSG00000109919.9	ENST00000302503.7	MTCH2	MTCH2-201	Known	Known	None	0.25	None	None	None	None
m54284U_191110_105540/7801522/ccs	PB_GM12878_R1	hg38_SIRV	chrX	12975108	12977205	+	3	606	55890	199688	ENSG00000205542.10	ENST00000451311.6	TMSB4X	TMSB4X-204	Known	Known	None	0.6499999761581421	None	None	None	None
m54284U_191110_105540/26675190/ccs	PB_GM12878_R1	hg38_SIRV	chr7	56051765	56063988	+	14	2583	21595	75928	ENSG00000146731.10	ENST00000275603.8	CCT6A	CCT6A-201	Known	Known	None	0.10000000149011612	None	None	None	None
m54284U_191110_105540/97517961/ccs	PB_GM12878_R1	hg38_SIRV	chr2	63588977	63607189	+	9	1274	6310	22140	ENSG00000014641.17	ENST00000233114.12	MDH1	MDH1-201	Known	Known	None	0.44999998807907104	None	None	None	None
m54284U_191111_172039/121177438/ccs	PB_GM12878_R2	hg38_SIRV	chr19	9621210	9610055	-	5	1654	49711	177106	ENSG00000171469.10	ENST00000465974.5	ZNF561	ZNF561-211	Known	Known	None	0.30000001192092896	None	None	None	None
59171d12-3687-43ab-9a6e-2b734101b614	ONT_GM12878_R1	hg38_SIRV	chr3	40457895	40462260	+	5	677	9865	35810	ENSG00000188846.13	ENST00000479563.5	RPL14	RPL14-208	Known	Known	None	0.25	None	None	None	None
m54284U_191111_172039/151652411/ccs	PB_GM12878_R2	hg38_SIRV	chr22	39319623	39312886	-	10	1292	55414	198040	ENSG00000100316.15	ENST00000216146.8	RPL3	RPL3-201	Known	Known	None	0.10000000149011612	None	None	None	None
m54284U_191111_172039/105056562/ccs	PB_GM12878_R2	hg38_SIRV	chr15	69452819	69455545	+	4	513	41650	144582	ENSG00000137818.11	ENST00000260379.10	RPLP1	RPLP1-201	Known	Known	None	0.10000000149011612	None	None	None	None
m54284U_191111_172039/166988402/ccs	PB_GM12878_R2	hg38_SIRV	chr16	56451556	56477127	+	13	2608	44109	153863	ENSG00000087263.16	ENST00000566157.5	OGFOD1	OGFOD1-207	Known	Known	None	0.800000011920929	None	None	None	None
m54284U_191110_105540/80939576/ccs	PB_GM12878_R1	hg38_SIRV	chr1	25859450	25834827	-	3	1333	822	3014	ENSG00000127423.10	ENST00000374298.3	AUNIP	AUNIP-201	Known	Known	None	0.30000001192092896	None	None	None	None
m54284U_191110_105540/127928390/ccs	PB_GM12878_R1	hg38_SIRV	chr17	32350148	32370448	+	12	2312	46203	162727	ENSG00000010244.18	ENST00000394670.8	ZNF207	ZNF207-203	Known	Known	None	0.30000001192092896	None	None	None	None
m54284U_191110_105540/7865656/ccs	PB_GM12878_R1	hg38_SIRV	chrX	12975108	12977225	+	3	626	55890	199688	ENSG00000205542.10	ENST00000451311.6	TMSB4X	TMSB4X-204	Known	Known	None	0.05000000074505806	None	None	None	None
m54284U_191111_172039/46727595/ccs	PB_GM12878_R2	hg38_SIRV	chr5	119333185	119393649	+	2	1281	16524	58874	ENSG00000145779.7	ENST00000513374.1	TNFAIP8	TNFAIP8-207	Known	Known	None	0.44999998807907104	None	None	None	None
9b0dd30f-2445-4007-924f-42a57ab5e9df	ONT_GM12878_R1	hg38_SIRV	chr4	108621949	108625275	+	4	409	13853	349367	ENSG00000109475.16	ENCODEHT000349367	RPL34	ENCODEHT000349367	Known	ISM	Suffix	0.10000000149011612	None	None	None	None
5309e40a-45c6-471d-85de-7dfe8661dcd5	ONT_GM12878_R2	hg38_SIRV	chr14	60150160	60144805	-	3	535	39072	351109	ENSG00000100612.13	ENCODEHT000351109	DHRS7	ENCODEHT000351109	Known	ISM	Suffix	0.4000000059604645	None	None	None	None
m54284U_191111_172039/151782751/ccs	PB_GM12878_R2	hg38_SIRV	chr22	39319623	39312886	-	10	1292	55414	198040	ENSG00000100316.15	ENST00000216146.8	RPL3	RPL3-201	Known	Known	None	0.10000000149011612	None	None	None	None
m54284U_191110_105540/7866429/ccs	PB_GM12878_R1	hg38_SIRV	chrX	12975108	12977205	+	3	606	55890	199688	ENSG00000205542.10	ENST00000451311.6	TMSB4X	TMSB4X-204	Known	Known	None	0.6499999761581421	None	None	None	None
m54284U_191111_172039/65538876/ccs	PB_GM12878_R2	hg38_SIRV	chr11	47642631	47618718	-	12	1057	31553	350818	ENSG00000109919.9	ENCODEHT000350818	MTCH2	ENCODEHT000350818	Known	NIC	None	0.25	None	None	None	None
m54284U_191110_105540/29100791/ccs	PB_GM12878_R1	hg38_SIRV	chr7	56051765	56063520	+	14	2115	21595	75928	ENSG00000146731.10	ENST00000275603.8	CCT6A	CCT6A-201	Known	Known	None	0.30000001192092896	None	None	None	None
m54284U_191110_105540/26739075/ccs	PB_GM12878_R1	hg38_SIRV	chr19	9621236	9609761	-	6	2045	49711	351758	ENSG00000171469.10	ENCODEHT000351758	ZNF561	ENCODEHT000351758	Known	ISM	Suffix	0.3499999940395355	None	None	None	None
m54284U_191110_105540/29951696/ccs	PB_GM12878_R1	hg38_SIRV	chr16	56451557	56476404	+	13	1884	44109	153863	ENSG00000087263.16	ENST00000566157.5	OGFOD1	OGFOD1-207	Known	Known	None	0.550000011920929	None	None	None	None
m54284U_191110_105540/104007439/ccs	PB_GM12878_R1	hg38_SIRV	chr2	63588977	63607189	+	9	1274	6310	22140	ENSG00000014641.17	ENST00000233114.12	MDH1	MDH1-201	Known	Known	None	0.44999998807907104	None	None	None	None
m54284U_191111_172039/105381905/ccs	PB_GM12878_R2	hg38_SIRV	chr15	69452819	69455546	+	4	514	41650	144582	ENSG00000137818.11	ENST00000260379.10	RPLP1	RPLP1-201	Known	Known	None	0.05000000074505806	None	None	None	None
01db21b2-f2f9-492b-b778-3cb8a2b2da3a	ONT_GM12878_R1	hg38_SIRV	chr3	40457895	40462273	+	5	694	9865	35810	ENSG00000188846.13	ENST00000479563.5	RPL14	RPL14-208	Known	Known	None	0.3499999940395355	None	None	None	None
m54284U_191110_105540/7866614/ccs	PB_GM12878_R1	hg38_SIRV	chrX	12975108	12977218	+	3	619	55890	199688	ENSG00000205542.10	ENST00000451311.6	TMSB4X	TMSB4X-204	Known	Known	None	0.30000001192092896	None	None	None	None
m54284U_191110_105540/140183544/ccs	PB_GM12878_R1	hg38_SIRV	chr17	32350148	32370336	+	11	2107	46203	162729	ENSG00000010244.18	ENST00000394673.6	ZNF207	ZNF207-204	Known	Known	None	0.3499999940395355	None	None	None	None
m54284U_191111_172039/151979595/ccs	PB_GM12878_R2	hg38_SIRV	chr22	39319621	39312886	-	10	1290	55414	198040	ENSG00000100316.15	ENST00000216146.8	RPL3	RPL3-201	Known	Known	None	0.10000000149011612	None	None	None	None
m54284U_191110_105540/100010404/ccs	PB_GM12878_R1	hg38_SIRV	chr14	60165352	60144800	-	7	1229	39072	135999	ENSG00000100612.13	ENST00000557185.5	DHRS7	DHRS7-209	Known	Known	None	0.3499999940395355	None	None	None	None
m54284U_191111_172039/56559517/ccs	PB_GM12878_R2	hg38_SIRV	chr16	56451557	56476433	+	13	1913	44109	153863	ENSG00000087263.16	ENST00000566157.5	OGFOD1	OGFOD1-207	Known	Known	None	0.25	None	None	None	None
m54284U_191110_105540/119540215/ccs	PB_GM12878_R1	hg38_SIRV	chr1	25859456	25834827	-	3	1339	822	3014	ENSG00000127423.10	ENST00000374298.3	AUNIP	AUNIP-201	Known	Known	None	0.30000001192092896	None	None	None	None
b2fb9314-f40b-476e-af26-61f604e98be7	ONT_GM12878_R1	hg38_SIRV	chr4	108621949	108625275	+	4	409	13853	349367	ENSG00000109475.16	ENCODEHT000349367	RPL34	ENCODEHT000349367	Known	ISM	Suffix	0.10000000149011612	None	None	None	None
m54284U_191110_105540/7930914/ccs	PB_GM12878_R1	hg38_SIRV	chrX	12975108	12977225	+	3	626	55890	199688	ENSG00000205542.10	ENST00000451311.6	TMSB4X	TMSB4X-204	Known	Known	None	0.05000000074505806	None	None	None	None
m54284U_191111_172039/83691239/ccs	PB_GM12878_R2	hg38_SIRV	chr5	119333185	119394596	+	2	2228	16524	58874	ENSG00000145779.7	ENST00000513374.1	TNFAIP8	TNFAIP8-207	Known	Known	None	0.15000000596046448	None	None	None	None
m54284U_191110_105540/31130878/ccs	PB_GM12878_R1	hg38_SIRV	chr7	56051757	56058521	+	7	896	21595	350795	ENSG00000146731.10	ENCODEHT000350795	CCT6A	ENCODEHT000350795	Known	ISM	Prefix	0.6499999761581421	None	None	None	None
m54284U_191111_172039/67175413/ccs	PB_GM12878_R2	hg38_SIRV	chr11	47642545	47618718	-	13	1107	31553	108948	ENSG00000109919.9	ENST00000302503.7	MTCH2	MTCH2-201	Known	Known	None	0.25	None	None	None	None
m54284U_191110_105540/170657466/ccs	PB_GM12878_R1	hg38_SIRV	chr19	9621215	9610058	-	7	1927	49711	351734	ENSG00000171469.10	ENCODEHT000351734	ZNF561	ENCODEHT000351734	Known	NIC	None	0.3499999940395355	None	None	None	None
m54284U_191111_172039/152045061/ccs	PB_GM12878_R2	hg38_SIRV	chr22	39319615	39312886	-	10	1284	55414	198040	ENSG00000100316.15	ENST00000216146.8	RPL3	RPL3-201	Known	Known	None	0.10000000149011612	None	None	None	None
m54284U_191111_172039/105513294/ccs	PB_GM12878_R2	hg38_SIRV	chr15	69452819	69455545	+	4	513	41650	144582	ENSG00000137818.11	ENST00000260379.10	RPLP1	RPLP1-201	Known	Known	None	0.10000000149011612	None	None	None	None
m54284U_191110_105540/104007483/ccs	PB_GM12878_R1	hg38_SIRV	chr2	63588977	63607192	+	9	1277	6310	22140	ENSG00000014641.17	ENST00000233114.12	MDH1	MDH1-201	Known	Known	None	0.30000001192092896	None	None	None	None
bcb5eaca-d8c7-4528-8ccc-1b4d6d196e93	ONT_GM12878_R1	hg38_SIRV	chr3	40457895	40462273	+	5	696	9865	35810	ENSG00000188846.13	ENST00000479563.5	RPL14	RPL14-208	Known	Known	None	0.3499999940395355	None	None	None	None
m54284U_191111_172039/29951943/ccs	PB_GM12878_R2	hg38_SIRV	chr17	32350148	32370322	+	11	2093	46203	162729	ENSG00000010244.18	ENST00000394673.6	ZNF207	ZNF207-204	Known	Known	None	0.6499999761581421	None	None	None	None
6ae2505c-132d-4e88-bacc-7216e1108cea	ONT_GM12878_R2	hg38_SIRV	chr14	60156171	60144800	-	6	1055	39072	351493	ENSG00000100612.13	ENCODEHT000351493	DHRS7	ENCODEHT000351493	Known	ISM	Suffix	0.3499999940395355	None	None	None	None
m54284U_191110_105540/7931515/ccs	PB_GM12878_R1	hg38_SIRV	chrX	12975108	12977218	+	3	619	55890	199688	ENSG00000205542.10	ENST00000451311.6	TMSB4X	TMSB4X-204	Known	Known	None	0.30000001192092896	None	None	None	None
m54284U_191110_105540/7668046/ccs	PB_GM12878_R1	hg38_SIRV	chr16	56451558	56476797	+	13	2276	44109	153863	ENSG00000087263.16	ENST00000566157.5	OGFOD1	OGFOD1-207	Known	Known	None	0.15000000596046448	None	None	None	None
m54284U_191111_172039/152110706/ccs	PB_GM12878_R2	hg38_SIRV	chr22	39315312	39312899	-	6	593	55414	335804	ENSG00000100316.15	ENCODEHT000335804	RPL3	ENCODEHT000335804	Known	ISM	Suffix	0.10000000149011612	None	None	None	None
m54284U_191110_105540/31982254/ccs	PB_GM12878_R1	hg38_SIRV	chr7	56051765	56063395	+	14	1990	21595	75928	ENSG00000146731.10	ENST00000275603.8	CCT6A	CCT6A-201	Known	Known	None	0.44999998807907104	None	None	None	None
m54284U_191110_105540/7996169/ccs	PB_GM12878_R1	hg38_SIRV	chrX	12975108	12977205	+	3	606	55890	199688	ENSG00000205542.10	ENST00000451311.6	TMSB4X	TMSB4X-204	Known	Known	None	0.6499999761581421	None	None	None	None
m54284U_191111_172039/67633158/ccs	PB_GM12878_R2	hg38_SIRV	chr11	47642505	47618718	-	13	1067	31553	108948	ENSG00000109919.9	ENST00000302503.7	MTCH2	MTCH2-201	Known	Known	None	0.25	None	None	None	None
m54284U_191111_172039/12650225/ccs	PB_GM12878_R2	hg38_SIRV	chr19	9621234	9610058	-	6	1802	49711	177100	ENSG00000171469.10	ENST00000302851.7	ZNF561	ZNF561-201	Known	Known	None	0.3499999940395355	None	None	None	None
2b98e2dc-14da-4a90-8c7e-f8192b8160e8	ONT_GM12878_R1	hg38_SIRV	chr4	108621949	108625258	+	4	392	13853	349367	ENSG00000109475.16	ENCODEHT000349367	RPL34	ENCODEHT000349367	Known	ISM	Suffix	0.4000000059604645	None	None	None	None
m54284U_191111_172039/105514838/ccs	PB_GM12878_R2	hg38_SIRV	chr15	69452819	69455545	+	4	513	41650	144582	ENSG00000137818.11	ENST00000260379.10	RPLP1	RPLP1-201	Known	Known	None	0.10000000149011612	None	None	None	None
a7293823-bd2f-440e-b913-ec690e2fb247	ONT_GM12878_R2	hg38_SIRV	chr14	60165362	60144800	-	7	1221	39072	135999	ENSG00000100612.13	ENST00000557185.5	DHRS7	DHRS7-209	Known	Known	None	0.3499999940395355	None	None	None	None
m54284U_191110_105540/144378254/ccs	PB_GM12878_R1	hg38_SIRV	chr1	25859416	25834827	-	3	1299	822	3014	ENSG00000127423.10	ENST00000374298.3	AUNIP	AUNIP-201	Known	Known	None	0.30000001192092896	None	None	None	None
m54284U_191110_105540/7997520/ccs	PB_GM12878_R1	hg38_SIRV	chrX	12975108	12977218	+	3	619	55890	199688	ENSG00000205542.10	ENST00000451311.6	TMSB4X	TMSB4X-204	Known	Known	None	0.30000001192092896	None	None	None	None
m54284U_191111_172039/88278893/ccs	PB_GM12878_R2	hg38_SIRV	chr5	119333185	119394441	+	2	2073	16524	58874	ENSG00000145779.7	ENST00000513374.1	TNFAIP8	TNFAIP8-207	Known	Known	None	0.15000000596046448	None	None	None	None
m54284U_191111_172039/61147875/ccs	PB_GM12878_R2	hg38_SIRV	chr17	32350148	32370449	+	11	2220	46203	162729	ENSG00000010244.18	ENST00000394673.6	ZNF207	ZNF207-204	Known	Known	None	0.25	None	None	None	None
m54284U_191110_105540/109053465/ccs	PB_GM12878_R1	hg38_SIRV	chr2	63588977	63607173	+	9	1258	6310	22140	ENSG00000014641.17	ENST00000233114.12	MDH1	MDH1-201	Known	Known	None	0.6000000238418579	None	None	None	None
m54284U_191110_105540/12519633/ccs	PB_GM12878_R1	hg38_SIRV	chr16	56451558	56477129	+	13	2608	44109	153863	ENSG00000087263.16	ENST00000566157.5	OGFOD1	OGFOD1-207	Known	Known	None	0.8999999761581421	None	None	None	None
m54284U_191111_172039/152176442/ccs	PB_GM12878_R2	hg38_SIRV	chr22	39319623	39312886	-	10	1292	55414	198040	ENSG00000100316.15	ENST00000216146.8	RPL3	RPL3-201	Known	Known	None	0.10000000149011612	None	None	None	None
90bb218d-0c60-4929-881a-a9f6423f9d9d	ONT_GM12878_R1	hg38_SIRV	chr3	40457895	40462275	+	5	691	9865	35810	ENSG00000188846.13	ENST00000479563.5	RPL14	RPL14-208	Known	Known	None	0.3499999940395355	None	None	None	None
m54284U_191110_105540/34670026/ccs	PB_GM12878_R1	hg38_SIRV	chr7	56051765	56063988	+	13	2448	21595	75929	ENSG00000146731.10	ENST00000335503.3	CCT6A	CCT6A-202	Known	Known	None	0.10000000149011612	None	None	None	None
m54284U_191110_105540/8061786/ccs	PB_GM12878_R1	hg38_SIRV	chrX	12975108	12977224	+	3	625	55890	199688	ENSG00000205542.10	ENST00000451311.6	TMSB4X	TMSB4X-204	Known	Known	None	0.05000000074505806	None	None	None	None
m54284U_191111_172039/68419663/ccs	PB_GM12878_R2	hg38_SIRV	chr11	47642512	47618718	-	13	1074	31553	108948	ENSG00000109919.9	ENST00000302503.7	MTCH2	MTCH2-201	Known	Known	None	0.25	None	None	None	None
m54284U_191111_172039/57608059/ccs	PB_GM12878_R2	hg38_SIRV	chr19	9621208	9610058	-	6	2373	49711	351773	ENSG00000171469.10	ENCODEHT000351773	ZNF561	ENCODEHT000351773	Known	NIC	None	0.3499999940395355	None	None	None	None
m54284U_191111_172039/152307104/ccs	PB_GM12878_R2	hg38_SIRV	chr22	39318535	39312886	-	9	1206	55414	198037	ENSG00000100316.15	ENST00000401609.5	RPL3	RPL3-202	Known	Known	None	0.10000000149011612	None	None	None	None
430ff10d-a14f-41b1-9303-a6d17c84395d	ONT_GM12878_R1	hg38_SIRV	chr14	60150143	60144807	-	3	505	39072	351109	ENSG00000100612.13	ENCODEHT000351109	DHRS7	ENCODEHT000351109	Known	ISM	Suffix	0.3499999940395355	None	None	None	None
m54284U_191111_172039/105777592/ccs	PB_GM12878_R2	hg38_SIRV	chr15	69452819	69455545	+	4	513	41650	144582	ENSG00000137818.11	ENST00000260379.10	RPLP1	RPLP1-201	Known	Known	None	0.10000000149011612	None	None	None	None
m54284U_191110_105540/8063364/ccs	PB_GM12878_R1	hg38_SIRV	chrX	12975108	12977202	+	3	603	55890	199688	ENSG00000205542.10	ENST00000451311.6	TMSB4X	TMSB4X-204	Known	Known	None	0.6000000238418579	None	None	None	None
m54284U_191110_105540/56426735/ccs	PB_GM12878_R1	hg38_SIRV	chr16	56451558	56476966	+	13	2445	44109	153863	ENSG00000087263.16	ENST00000566157.5	OGFOD1	OGFOD1-207	Known	Known	None	0.550000011920929	None	None	None	None
m54284U_191110_105540/89590132/ccs	PB_GM12878_R1	hg38_SIRV	chr16	56451558	56476442	+	13	1916	44109	351774	ENSG00000087263.16	ENCODEHT000351774	OGFOD1	ENCODEHT000351774	Known	NNC	None	0.10000000149011612	None	None	None	None
b525b452-247a-4393-a210-1e1fb7af2766	ONT_GM12878_R1	hg38_SIRV	chr4	108621949	108625257	+	4	391	13853	349367	ENSG00000109475.16	ENCODEHT000349367	RPL34	ENCODEHT000349367	Known	ISM	Suffix	0.44999998807907104	None	None	None	None
m54284U_191111_172039/77334127/ccs	PB_GM12878_R2	hg38_SIRV	chr17	32350148	32369963	+	11	1734	46203	162729	ENSG00000010244.18	ENST00000394673.6	ZNF207	ZNF207-204	Known	Known	None	0.15000000596046448	None	None	None	None
770689d0-dfe9-4594-9aed-edb02b29ab70	ONT_GM12878_R1	hg38_SIRV	chr3	40457895	40462258	+	5	672	9865	35810	ENSG00000188846.13	ENST00000479563.5	RPL14	RPL14-208	Known	Known	None	0.15000000596046448	None	None	None	None
m54284U_191110_105540/111347285/ccs	PB_GM12878_R1	hg38_SIRV	chr2	63588977	63607189	+	9	1274	6310	22140	ENSG00000014641.17	ENST00000233114.12	MDH1	MDH1-201	Known	Known	None	0.44999998807907104	None	None	None	None
m54284U_191111_172039/121307801/ccs	PB_GM12878_R2	hg38_SIRV	chr5	119333185	119394436	+	2	2068	16524	58874	ENSG00000145779.7	ENST00000513374.1	TNFAIP8	TNFAIP8-207	Known	Known	None	0.20000000298023224	None	None	None	None
m54284U_191110_105540/38600900/ccs	PB_GM12878_R1	hg38_SIRV	chr7	56051707	56058094	+	6	800	21595	350803	ENSG00000146731.10	ENCODEHT000350803	CCT6A	ENCODEHT000350803	Known	ISM	Prefix	0.44999998807907104	None	None	None	None
m54284U_191110_105540/8192357/ccs	PB_GM12878_R1	hg38_SIRV	chrX	12975108	12977218	+	3	619	55890	199688	ENSG00000205542.10	ENST00000451311.6	TMSB4X	TMSB4X-204	Known	Known	None	0.30000001192092896	None	None	None	None
m54284U_191110_105540/153355738/ccs	PB_GM12878_R1	hg38_SIRV	chr1	25859448	25834827	-	3	1331	822	3014	ENSG00000127423.10	ENST00000374298.3	AUNIP	AUNIP-201	Known	Known	None	0.30000001192092896	None	None	None	None
m54284U_191111_172039/152307218/ccs	PB_GM12878_R2	hg38_SIRV	chr22	39319623	39312886	-	10	1285	55414	198040	ENSG00000100316.15	ENST00000216146.8	RPL3	RPL3-201	Known	Known	None	0.10000000149011612	None	None	None	None
m54284U_191111_172039/68553213/ccs	PB_GM12878_R2	hg38_SIRV	chr11	47642492	47618718	-	13	1054	31553	108948	ENSG00000109919.9	ENST00000302503.7	MTCH2	MTCH2-201	Known	Known	None	0.25	None	None	None	None
m54284U_191111_172039/62129720/ccs	PB_GM12878_R2	hg38_SIRV	chr19	9621203	9610059	-	6	1770	49711	177100	ENSG00000171469.10	ENST00000302851.7	ZNF561	ZNF561-201	Known	Known	None	0.3499999940395355	None	None	None	None
1f83f4d1-c129-4c28-a1a8-0ad311354a52	ONT_GM12878_R1	hg38_SIRV	chr14	60165379	60144801	-	7	1255	39072	135999	ENSG00000100612.13	ENST00000557185.5	DHRS7	DHRS7-209	Known	Known	None	0.3499999940395355	None	None	None	None
m54284U_191110_105540/8193909/ccs	PB_GM12878_R1	hg38_SIRV	chrX	12975108	12977218	+	3	619	55890	199688	ENSG00000205542.10	ENST00000451311.6	TMSB4X	TMSB4X-204	Known	Known	None	0.30000001192092896	None	None	None	None
m54284U_191111_172039/106234136/ccs	PB_GM12878_R2	hg38_SIRV	chr15	69452819	69455545	+	4	513	41650	144582	ENSG00000137818.11	ENST00000260379.10	RPLP1	RPLP1-201	Known	Known	None	0.10000000149011612	None	None	None	None
m54284U_191111_172039/152308079/ccs	PB_GM12878_R2	hg38_SIRV	chr22	39319619	39312886	-	10	1288	55414	198040	ENSG00000100316.15	ENST00000216146.8	RPL3	RPL3-201	Known	Known	None	0.10000000149011612	None	None	None	None
m54284U_191110_105540/134941157/ccs	PB_GM12878_R1	hg38_SIRV	chr16	56451558	56476797	+	13	2276	44109	153863	ENSG00000087263.16	ENST00000566157.5	OGFOD1	OGFOD1-207	Known	Known	None	0.15000000596046448	None	None	None	None
176d773e-6590-422f-a484-caed0bc7757d	ONT_GM12878_R1	hg38_SIRV	chr4	108621949	108625265	+	4	372	13853	349367	ENSG00000109475.16	ENCODEHT000349367	RPL34	ENCODEHT000349367	Known	ISM	Suffix	0.25	None	None	None	None
m54284U_191111_172039/92931570/ccs	PB_GM12878_R2	hg38_SIRV	chr17	32350148	32369437	+	11	1445	46203	351775	ENSG00000010244.18	ENCODEHT000351775	ZNF207	ENCODEHT000351775	Known	ISM	Prefix	0.25	None	None	None	None
m54284U_191110_105540/38603198/ccs	PB_GM12878_R1	hg38_SIRV	chr7	56051765	56063395	+	14	1984	21595	75928	ENSG00000146731.10	ENST00000275603.8	CCT6A	CCT6A-201	Known	Known	None	0.44999998807907104	None	None	None	None
m54284U_191110_105540/8259472/ccs	PB_GM12878_R1	hg38_SIRV	chrX	12975108	12977226	+	3	627	55890	199688	ENSG00000205542.10	ENST00000451311.6	TMSB4X	TMSB4X-204	Known	Known	None	0.05000000074505806	None	None	None	None
9e4f6ba1-50c9-4409-a3d1-ecf6ede0ce81	ONT_GM12878_R1	hg38_SIRV	chr3	40457895	40462273	+	5	683	9865	35810	ENSG00000188846.13	ENST00000479563.5	RPL14	RPL14-208	Known	Known	None	0.3499999940395355	None	None	None	None
m54284U_191110_105540/112854090/ccs	PB_GM12878_R1	hg38_SIRV	chr2	63588977	63607189	+	9	1274	6310	22140	ENSG00000014641.17	ENST00000233114.12	MDH1	MDH1-201	Known	Known	None	0.44999998807907104	None	None	None	None
m54284U_191111_172039/68747300/ccs	PB_GM12878_R2	hg38_SIRV	chr11	47642495	47618718	-	13	1057	31553	108948	ENSG00000109919.9	ENST00000302503.7	MTCH2	MTCH2-201	Known	Known	None	0.25	None	None	None	None
6ff7ebe0-4241-4a20-a142-5fd5ef5fd43e	ONT_GM12878_R1	hg38_SIRV	chr14	60165407	60144801	-	7	1283	39072	135999	ENSG00000100612.13	ENST00000557185.5	DHRS7	DHRS7-209	Known	Known	None	0.3499999940395355	None	None	None	None
44a33109-7d3c-4f1d-95df-b1cc8cd59179	ONT_GM12878_R2	hg38_SIRV	chr19	9617869	9610059	-	3	2186	49711	177107	ENSG00000171469.10	ENST00000483768.1	ZNF561	ZNF561-216	Known	Known	None	0.3499999940395355	None	None	None	None
m54284U_191111_172039/125700925/ccs	PB_GM12878_R2	hg38_SIRV	chr5	119333185	119394224	+	2	1856	16524	58874	ENSG00000145779.7	ENST00000513374.1	TNFAIP8	TNFAIP8-207	Known	Known	None	0.5	None	None	None	None
m54284U_191111_172039/152437599/ccs	PB_GM12878_R2	hg38_SIRV	chr22	39319623	39312886	-	10	1292	55414	198040	ENSG00000100316.15	ENST00000216146.8	RPL3	RPL3-201	Known	Known	None	0.10000000149011612	None	None	None	None
m54284U_191110_105540/8260415/ccs	PB_GM12878_R1	hg38_SIRV	chrX	12975108	12977218	+	3	619	55890	199688	ENSG00000205542.10	ENST00000451311.6	TMSB4X	TMSB4X-204	Known	Known	None	0.30000001192092896	None	None	None	None
m54284U_191110_105540/23201420/ccs	PB_GM12878_R1	hg38_SIRV	chr19	9621234	9610060	-	7	1887	49711	351776	ENSG00000171469.10	ENCODEHT000351776	ZNF561	ENCODEHT000351776	Known	NNC	None	0.3499999940395355	None	None	None	None
m54284U_191110_105540/38798892/ccs	PB_GM12878_R1	hg38_SIRV	chr7	56051765	56063395	+	14	1990	21595	75928	ENSG00000146731.10	ENST00000275603.8	CCT6A	CCT6A-201	Known	Known	None	0.44999998807907104	None	None	None	None
m54284U_191111_172039/106234410/ccs	PB_GM12878_R2	hg38_SIRV	chr15	69452819	69455545	+	3	438	41650	144583	ENSG00000137818.11	ENST00000357790.5	RPLP1	RPLP1-202	Known	Known	None	0.10000000149011612	None	None	None	None
m54284U_191110_105540/175834669/ccs	PB_GM12878_R1	hg38_SIRV	chr1	25859391	25834827	-	3	1274	822	3014	ENSG00000127423.10	ENST00000374298.3	AUNIP	AUNIP-201	Known	Known	None	0.30000001192092896	None	None	None	None
m54284U_191110_105540/165085969/ccs	PB_GM12878_R1	hg38_SIRV	chr16	56451558	56477127	+	13	2606	44109	153863	ENSG00000087263.16	ENST00000566157.5	OGFOD1	OGFOD1-207	Known	Known	None	0.800000011920929	None	None	None	None
m54284U_191110_105540/8324169/ccs	PB_GM12878_R1	hg38_SIRV	chrX	12975108	12977226	+	3	627	55890	199688	ENSG00000205542.10	ENST00000451311.6	TMSB4X	TMSB4X-204	Known	Known	None	0.05000000074505806	None	None	None	None
afad3ca6-c7cc-4858-91ab-7c21e34de0cd	ONT_GM12878_R1	hg38_SIRV	chr4	108621949	108625246	+	4	380	13853	349367	ENSG00000109475.16	ENCODEHT000349367	RPL34	ENCODEHT000349367	Known	ISM	Suffix	0.6000000238418579	None	None	None	None
m54284U_191111_172039/152438966/ccs	PB_GM12878_R2	hg38_SIRV	chr22	39319623	39312886	-	10	1292	55414	198040	ENSG00000100316.15	ENST00000216146.8	RPL3	RPL3-201	Known	Known	None	0.10000000149011612	None	None	None	None
95eb1108-f489-46aa-a13a-5c7d64b6e3a5	ONT_GM12878_R2	hg38_SIRV	chr14	60165364	60144801	-	7	1241	39072	351275	ENSG00000100612.13	ENCODEHT000351275	DHRS7	ENCODEHT000351275	Known	NNC	None	0.3499999940395355	None	None	None	None
6a7a64f1-bdaa-4d29-b8d3-8659e9ae8fe5	ONT_GM12878_R2	hg38_SIRV	chr14	60165360	60144801	-	7	1224	39072	351777	ENSG00000100612.13	ENCODEHT000351777	DHRS7	ENCODEHT000351777	Known	NNC	None	0.3499999940395355	None	None	None	None
6b63409e-7ae9-4f02-a6ff-cadc0b45418b	ONT_GM12878_R1	hg38_SIRV	chr3	40457895	40462275	+	5	695	9865	35810	ENSG00000188846.13	ENST00000479563.5	RPL14	RPL14-208	Known	Known	None	0.3499999940395355	None	None	None	None
m54284U_191111_172039/69732146/ccs	PB_GM12878_R2	hg38_SIRV	chr11	47642562	47618718	-	13	1124	31553	108948	ENSG00000109919.9	ENST00000302503.7	MTCH2	MTCH2-201	Known	Known	None	0.25	None	None	None	None
m54284U_191110_105540/119538642/ccs	PB_GM12878_R1	hg38_SIRV	chr2	63588977	63607189	+	9	1274	6310	22140	ENSG00000014641.17	ENST00000233114.12	MDH1	MDH1-201	Known	Known	None	0.44999998807907104	None	None	None	None
m54284U_191110_105540/8324256/ccs	PB_GM12878_R1	hg38_SIRV	chrX	12975108	12977205	+	3	606	55890	199688	ENSG00000205542.10	ENST00000451311.6	TMSB4X	TMSB4X-204	Known	Known	None	0.6499999761581421	None	None	None	None
m54284U_191111_172039/152504205/ccs	PB_GM12878_R2	hg38_SIRV	chr22	39319623	39312886	-	10	1292	55414	198040	ENSG00000100316.15	ENST00000216146.8	RPL3	RPL3-201	Known	Known	None	0.10000000149011612	None	None	None	None
m54284U_191110_105540/42598953/ccs	PB_GM12878_R1	hg38_SIRV	chr7	56051757	56058518	+	7	893	21595	350795	ENSG00000146731.10	ENCODEHT000350795	CCT6A	ENCODEHT000350795	Known	ISM	Prefix	0.6000000238418579	None	None	None	None
m54284U_191111_172039/141230272/ccs	PB_GM12878_R2	hg38_SIRV	chr17	32350148	32370336	+	12	2200	46203	162727	ENSG00000010244.18	ENST00000394670.8	ZNF207	ZNF207-203	Known	Known	None	0.3499999940395355	None	None	None	None
m54284U_191111_172039/106300038/ccs	PB_GM12878_R2	hg38_SIRV	chr15	69452819	69455539	+	4	507	41650	144582	ENSG00000137818.11	ENST00000260379.10	RPLP1	RPLP1-201	Known	Known	None	0.15000000596046448	None	None	None	None
m54284U_191111_172039/145162830/ccs	PB_GM12878_R2	hg38_SIRV	chr5	119333232	119394224	+	2	1432	16524	351700	ENSG00000145779.7	ENCODEHT000351700	TNFAIP8	ENCODEHT000351700	Known	NNC	None	0.5	None	None	None	None
m54284U_191110_105540/120851216/ccs	PB_GM12878_R1	hg38_SIRV	chr19	9621201	9610060	-	6	1767	49711	177100	ENSG00000171469.10	ENST00000302851.7	ZNF561	ZNF561-201	Known	Known	None	0.3499999940395355	None	None	None	None
m54284U_191111_172039/1705341/ccs	PB_GM12878_R2	hg38_SIRV	chr16	56451558	56476795	+	13	2274	44109	153863	ENSG00000087263.16	ENST00000566157.5	OGFOD1	OGFOD1-207	Known	Known	None	0.15000000596046448	None	None	None	None
m54284U_191110_105540/8325723/ccs	PB_GM12878_R1	hg38_SIRV	chrX	12975108	12977226	+	3	627	55890	199688	ENSG00000205542.10	ENST00000451311.6	TMSB4X	TMSB4X-204	Known	Known	None	0.05000000074505806	None	None	None	None
m54284U_191111_172039/70583213/ccs	PB_GM12878_R2	hg38_SIRV	chr11	47642557	47618718	-	13	1119	31553	108948	ENSG00000109919.9	ENST00000302503.7	MTCH2	MTCH2-201	Known	Known	None	0.25	None	None	None	None
m54284U_191111_172039/152568461/ccs	PB_GM12878_R2	hg38_SIRV	chr22	39319617	39312886	-	10	1286	55414	198040	ENSG00000100316.15	ENST00000216146.8	RPL3	RPL3-201	Known	Known	None	0.10000000149011612	None	None	None	None
m54284U_191110_105540/177867058/ccs	PB_GM12878_R1	hg38_SIRV	chr1	25859456	25834827	-	3	1339	822	3014	ENSG00000127423.10	ENST00000374298.3	AUNIP	AUNIP-201	Known	Known	None	0.30000001192092896	None	None	None	None
m54284U_191111_172039/178390796/ccs	PB_GM12878_R2	hg38_SIRV	chr14	60165301	60144802	-	7	1176	39072	135999	ENSG00000100612.13	ENST00000557185.5	DHRS7	DHRS7-209	Known	Known	None	0.30000001192092896	None	None	None	None
b26f6d86-fd2f-47e2-8f54-dad2236401c5	ONT_GM12878_R1	hg38_SIRV	chr4	108621949	108625223	+	4	357	13853	349367	ENSG00000109475.16	ENCODEHT000349367	RPL34	ENCODEHT000349367	Known	ISM	Suffix	0.6499999761581421	None	None	None	None
m54284U_191110_105540/49283532/ccs	PB_GM12878_R1	hg38_SIRV	chr7	56051765	56063395	+	14	1990	21595	75928	ENSG00000146731.10	ENST00000275603.8	CCT6A	CCT6A-201	Known	Known	None	0.44999998807907104	None	None	None	None
m54284U_191110_105540/8389121/ccs	PB_GM12878_R1	hg38_SIRV	chrX	12975108	12977218	+	3	619	55890	199688	ENSG00000205542.10	ENST00000451311.6	TMSB4X	TMSB4X-204	Known	Known	None	0.30000001192092896	None	None	None	None
9642490e-6f9a-416b-9b7a-7a96f515336f	ONT_GM12878_R1	hg38_SIRV	chr3	40457895	40462275	+	5	698	9865	35810	ENSG00000188846.13	ENST00000479563.5	RPL14	RPL14-208	Known	Known	None	0.3499999940395355	None	None	None	None
m54284U_191110_105540/121375097/ccs	PB_GM12878_R1	hg38_SIRV	chr2	63588977	63607187	+	9	1272	6310	22140	ENSG00000014641.17	ENST00000233114.12	MDH1	MDH1-201	Known	Known	None	0.44999998807907104	None	None	None	None
m54284U_191111_172039/146998902/ccs	PB_GM12878_R2	hg38_SIRV	chr17	32350148	32370329	+	11	2100	46203	162729	ENSG00000010244.18	ENST00000394673.6	ZNF207	ZNF207-204	Known	Known	None	0.44999998807907104	None	None	None	None
m54284U_191111_172039/3343641/ccs	PB_GM12878_R2	hg38_SIRV	chr19	9621203	9610060	-	6	1756	49711	177102	ENSG00000171469.10	ENST00000444611.5	ZNF561	ZNF561-208	Known	Known	None	0.3499999940395355	None	None	None	None
m54284U_191111_172039/106497040/ccs	PB_GM12878_R2	hg38_SIRV	chr15	69452819	69455543	+	4	511	41650	144582	ENSG00000137818.11	ENST00000260379.10	RPLP1	RPLP1-201	Known	Known	None	0.05000000074505806	None	None	None	None
m54284U_191111_172039/152634279/ccs	PB_GM12878_R2	hg38_SIRV	chr22	39319623	39312886	-	10	1292	55414	198040	ENSG00000100316.15	ENST00000216146.8	RPL3	RPL3-201	Known	Known	None	0.10000000149011612	None	None	None	None
407428ba-c90f-4e28-a2b5-860f3d6a5627	ONT_GM12878_R2	hg38_SIRV	chr19	9610561	9610150	-	1	544	49711	351742	ENSG00000171469.10	ENCODEHT000351742	ZNF561	ENCODEHT000351742	Known	Genomic	None	0.3499999940395355	None	None	None	None
m54284U_191111_172039/147786169/ccs	PB_GM12878_R2	hg38_SIRV	chr5	119333185	119393645	+	2	1277	16524	58874	ENSG00000145779.7	ENST00000513374.1	TNFAIP8	TNFAIP8-207	Known	Known	None	0.550000011920929	None	None	None	None
m54284U_191110_105540/8390299/ccs	PB_GM12878_R1	hg38_SIRV	chrX	12975108	12977213	+	3	614	55890	199688	ENSG00000205542.10	ENST00000451311.6	TMSB4X	TMSB4X-204	Known	Known	None	0.3499999940395355	None	None	None	None
m54284U_191111_172039/100598208/ccs	PB_GM12878_R2	hg38_SIRV	chr16	56451558	56477126	+	13	2605	44109	153863	ENSG00000087263.16	ENST00000566157.5	OGFOD1	OGFOD1-207	Known	Known	None	0.75	None	None	None	None
m54284U_191111_172039/71042777/ccs	PB_GM12878_R2	hg38_SIRV	chr11	47642590	47618718	-	12	1077	31553	350820	ENSG00000109919.9	ENCODEHT000350820	MTCH2	ENCODEHT000350820	Known	NIC	None	0.25	None	None	None	None
c816576c-9eae-466f-b5ac-f43df06308d9	ONT_GM12878_R1	hg38_SIRV	chr14	60165373	60144802	-	7	1222	39072	135999	ENSG00000100612.13	ENST00000557185.5	DHRS7	DHRS7-209	Known	Known	None	0.30000001192092896	None	None	None	None
m54284U_191110_105540/50267497/ccs	PB_GM12878_R1	hg38_SIRV	chr7	56051765	56063395	+	14	1990	21595	75928	ENSG00000146731.10	ENST00000275603.8	CCT6A	CCT6A-201	Known	Known	None	0.44999998807907104	None	None	None	None
m54284U_191111_172039/152699467/ccs	PB_GM12878_R2	hg38_SIRV	chr22	39319623	39312886	-	10	1292	55414	198040	ENSG00000100316.15	ENST00000216146.8	RPL3	RPL3-201	Known	Known	None	0.10000000149011612	None	None	None	None
m54284U_191110_105540/8455245/ccs	PB_GM12878_R1	hg38_SIRV	chrX	12975108	12977205	+	3	606	55890	199688	ENSG00000205542.10	ENST00000451311.6	TMSB4X	TMSB4X-204	Known	Known	None	0.6499999761581421	None	None	None	None
2d90f65f-d9cb-47b8-960d-279803341fd7	ONT_GM12878_R1	hg38_SIRV	chr3	40457895	40462275	+	5	688	9865	35810	ENSG00000188846.13	ENST00000479563.5	RPL14	RPL14-208	Known	Known	None	0.3499999940395355	None	None	None	None
m54284U_191111_172039/156959479/ccs	PB_GM12878_R2	hg38_SIRV	chr17	32350148	32370335	+	11	2106	46203	162729	ENSG00000010244.18	ENST00000394673.6	ZNF207	ZNF207-204	Known	Known	None	0.3499999940395355	None	None	None	None
8833a025-a50a-4b9e-9266-1d83e56af02b	ONT_GM12878_R1	hg38_SIRV	chr4	108621949	108625247	+	4	373	13853	349367	ENSG00000109475.16	ENCODEHT000349367	RPL34	ENCODEHT000349367	Known	ISM	Suffix	0.6000000238418579	None	None	None	None
m54284U_191111_172039/6162517/ccs	PB_GM12878_R2	hg38_SIRV	chr1	25859402	25834827	-	3	1285	822	3014	ENSG00000127423.10	ENST00000374298.3	AUNIP	AUNIP-201	Known	Known	None	0.30000001192092896	None	None	None	None
m54284U_191111_172039/106824767/ccs	PB_GM12878_R2	hg38_SIRV	chr15	69452819	69455539	+	4	507	41650	144582	ENSG00000137818.11	ENST00000260379.10	RPLP1	RPLP1-201	Known	Known	None	0.15000000596046448	None	None	None	None
m54284U_191111_172039/152765057/ccs	PB_GM12878_R2	hg38_SIRV	chr22	39319623	39312886	-	10	1292	55414	198040	ENSG00000100316.15	ENST00000216146.8	RPL3	RPL3-201	Known	Known	None	0.10000000149011612	None	None	None	None
m54284U_191110_105540/135857088/ccs	PB_GM12878_R1	hg38_SIRV	chr2	63588977	63607189	+	9	1274	6310	22140	ENSG00000014641.17	ENST00000233114.12	MDH1	MDH1-201	Known	Known	None	0.44999998807907104	None	None	None	None
m54284U_191110_105540/8520443/ccs	PB_GM12878_R1	hg38_SIRV	chrX	12975108	12977226	+	3	627	55890	199688	ENSG00000205542.10	ENST00000451311.6	TMSB4X	TMSB4X-204	Known	Known	None	0.05000000074505806	None	None	None	None
4c210cc9-a310-4ed1-9445-729799293c29	ONT_GM12878_R1	hg38_SIRV	chr19	9617363	9610063	-	3	1665	49711	177107	ENSG00000171469.10	ENST00000483768.1	ZNF561	ZNF561-216	Known	Known	None	0.3499999940395355	None	None	None	None
m54284U_191111_172039/72286802/ccs	PB_GM12878_R2	hg38_SIRV	chr11	47642539	47618718	-	12	1012	31553	350820	ENSG00000109919.9	ENCODEHT000350820	MTCH2	ENCODEHT000350820	Known	NIC	None	0.25	None	None	None	None
6ed3de85-a86e-4800-b01e-504a03749160	ONT_GM12878_R1	hg38_SIRV	chr14	60154053	60144813	-	5	899	39072	351098	ENSG00000100612.13	ENCODEHT000351098	DHRS7	ENCODEHT000351098	Known	ISM	Suffix	0.30000001192092896	None	None	None	None
m54284U_191111_172039/113445121/ccs	PB_GM12878_R2	hg38_SIRV	chr16	56451558	56476404	+	13	1883	44109	153863	ENSG00000087263.16	ENST00000566157.5	OGFOD1	OGFOD1-207	Known	Known	None	0.550000011920929	None	None	None	None
m54284U_191110_105540/52625935/ccs	PB_GM12878_R1	hg38_SIRV	chr7	56051757	56058522	+	7	897	21595	350795	ENSG00000146731.10	ENCODEHT000350795	CCT6A	ENCODEHT000350795	Known	ISM	Prefix	0.699999988079071	None	None	None	None
m54284U_191111_172039/148046836/ccs	PB_GM12878_R2	hg38_SIRV	chr5	119333232	119394432	+	2	1645	16524	351700	ENSG00000145779.7	ENCODEHT000351700	TNFAIP8	ENCODEHT000351700	Known	NNC	None	0.20000000298023224	None	None	None	None
m54284U_191111_172039/153094712/ccs	PB_GM12878_R2	hg38_SIRV	chr22	39319623	39312886	-	10	1292	55414	198040	ENSG00000100316.15	ENST00000216146.8	RPL3	RPL3-201	Known	Known	None	0.10000000149011612	None	None	None	None
m54284U_191110_105540/8520876/ccs	PB_GM12878_R1	hg38_SIRV	chrX	12975108	12977205	+	3	606	55890	199688	ENSG00000205542.10	ENST00000451311.6	TMSB4X	TMSB4X-204	Known	Known	None	0.6499999761581421	None	None	None	None
m54284U_191111_172039/72418019/ccs	PB_GM12878_R2	hg38_SIRV	chr11	47642553	47618718	-	12	1026	31553	350820	ENSG00000109919.9	ENCODEHT000350820	MTCH2	ENCODEHT000350820	Known	NIC	None	0.25	None	None	None	None
999fb176-6d55-4b04-bbf5-88684bd1a061	ONT_GM12878_R1	hg38_SIRV	chr3	40457895	40462236	+	5	659	9865	35810	ENSG00000188846.13	ENST00000479563.5	RPL14	RPL14-208	Known	Known	None	0.6499999761581421	None	None	None	None
m54284U_191111_172039/168167319/ccs	PB_GM12878_R2	hg38_SIRV	chr17	32350148	32370334	+	11	2105	46203	162729	ENSG00000010244.18	ENST00000394673.6	ZNF207	ZNF207-204	Known	Known	None	0.3499999940395355	None	None	None	None
m54284U_191111_172039/106891210/ccs	PB_GM12878_R2	hg38_SIRV	chr15	69452819	69455543	+	4	511	41650	144582	ENSG00000137818.11	ENST00000260379.10	RPLP1	RPLP1-201	Known	Known	None	0.05000000074505806	None	None	None	None
bbdd655e-c776-4779-a882-6b234f365887	ONT_GM12878_R1	hg38_SIRV	chr19	9621221	9610080	-	7	1891	49711	351741	ENSG00000171469.10	ENCODEHT000351741	ZNF561	ENCODEHT000351741	Known	NIC	None	0.4000000059604645	None	None	None	None
m54284U_191110_105540/8522402/ccs	PB_GM12878_R1	hg38_SIRV	chrX	12975108	12977205	+	3	606	55890	199688	ENSG00000205542.10	ENST00000451311.6	TMSB4X	TMSB4X-204	Known	Known	None	0.6499999761581421	None	None	None	None
e8e65071-2f30-4c14-9ef3-85f34b958fdb	ONT_GM12878_R2	hg38_SIRV	chr14	60165374	60144802	-	7	1238	39072	135999	ENSG00000100612.13	ENST00000557185.5	DHRS7	DHRS7-209	Known	Known	None	0.30000001192092896	None	None	None	None
120be4f9-a453-455a-a2fd-17c3e5dd734d	ONT_GM12878_R1	hg38_SIRV	chr4	108621949	108625251	+	4	385	13853	349367	ENSG00000109475.16	ENCODEHT000349367	RPL34	ENCODEHT000349367	Known	ISM	Suffix	0.6000000238418579	None	None	None	None
m54284U_191111_172039/153159697/ccs	PB_GM12878_R2	hg38_SIRV	chr22	39319623	39312886	-	10	1292	55414	198040	ENSG00000100316.15	ENST00000216146.8	RPL3	RPL3-201	Known	Known	None	0.10000000149011612	None	None	None	None
m54284U_191110_105540/140378814/ccs	PB_GM12878_R1	hg38_SIRV	chr2	63588977	63607187	+	9	1272	6310	22140	ENSG00000014641.17	ENST00000233114.12	MDH1	MDH1-201	Known	Known	None	0.44999998807907104	None	None	None	None
m54284U_191110_105540/53609955/ccs	PB_GM12878_R1	hg38_SIRV	chr7	56051765	56063395	+	14	1990	21595	75928	ENSG00000146731.10	ENST00000275603.8	CCT6A	CCT6A-201	Known	Known	None	0.44999998807907104	None	None	None	None
m54284U_191111_172039/133432884/ccs	PB_GM12878_R2	hg38_SIRV	chr16	56451558	56477491	+	13	2970	44109	153863	ENSG00000087263.16	ENST00000566157.5	OGFOD1	OGFOD1-207	Known	Known	None	0.05000000074505806	None	None	None	None
8a41b745-a3ff-4c15-846a-8a51dfff6544	ONT_GM12878_R2	hg38_SIRV	chr19	9610689	9610341	-	1	467	49711	351742	ENSG00000171469.10	ENCODEHT000351742	ZNF561	ENCODEHT000351742	Known	Genomic	None	0.30000001192092896	None	None	None	None
m54284U_191111_172039/73204557/ccs	PB_GM12878_R2	hg38_SIRV	chr1	25859385	25834827	-	3	1268	822	3014	ENSG00000127423.10	ENST00000374298.3	AUNIP	AUNIP-201	Known	Known	None	0.30000001192092896	None	None	None	None
m54284U_191110_105540/8587291/ccs	PB_GM12878_R1	hg38_SIRV	chrX	12975108	12977224	+	3	625	55890	199688	ENSG00000205542.10	ENST00000451311.6	TMSB4X	TMSB4X-204	Known	Known	None	0.05000000074505806	None	None	None	None
m54284U_191111_172039/73205694/ccs	PB_GM12878_R2	hg38_SIRV	chr11	47642540	47618718	-	13	1102	31553	108948	ENSG00000109919.9	ENST00000302503.7	MTCH2	MTCH2-201	Known	Known	None	0.25	None	None	None	None
511adb6b-6d6e-4cb2-a62f-27559e025357	ONT_GM12878_R1	hg38_SIRV	chr3	40457895	40462262	+	5	682	9865	35810	ENSG00000188846.13	ENST00000479563.5	RPL14	RPL14-208	Known	Known	None	0.25	None	None	None	None
m54284U_191110_105540/115672215/ccs	PB_GM12878_R1	hg38_SIRV	chr5	119333187	119394443	+	2	2073	16524	58874	ENSG00000145779.7	ENST00000513374.1	TNFAIP8	TNFAIP8-207	Known	Known	None	0.15000000596046448	None	None	None	None
m54284U_191111_172039/153160452/ccs	PB_GM12878_R2	hg38_SIRV	chr22	39319623	39312886	-	10	1292	55414	198040	ENSG00000100316.15	ENST00000216146.8	RPL3	RPL3-201	Known	Known	None	0.10000000149011612	None	None	None	None
m54284U_191110_105540/8653142/ccs	PB_GM12878_R1	hg38_SIRV	chrX	12975108	12977218	+	3	619	55890	199688	ENSG00000205542.10	ENST00000451311.6	TMSB4X	TMSB4X-204	Known	Known	None	0.30000001192092896	None	None	None	None
aa619ee2-fee8-4a30-9c99-df2dde1acb71	ONT_GM12878_R2	hg38_SIRV	chr14	60154012	60144813	-	5	858	39072	351098	ENSG00000100612.13	ENCODEHT000351098	DHRS7	ENCODEHT000351098	Known	ISM	Suffix	0.30000001192092896	None	None	None	None
m54284U_191111_172039/106956822/ccs	PB_GM12878_R2	hg38_SIRV	chr15	69452819	69455545	+	4	513	41650	144582	ENSG00000137818.11	ENST00000260379.10	RPLP1	RPLP1-201	Known	Known	None	0.10000000149011612	None	None	None	None
m54284U_191110_105540/54067237/ccs	PB_GM12878_R1	hg38_SIRV	chr7	56051765	56063392	+	14	1987	21595	75928	ENSG00000146731.10	ENST00000275603.8	CCT6A	CCT6A-201	Known	Known	None	0.44999998807907104	None	None	None	None
bbdab2fd-4d63-4f4b-a378-781312ffae1a	ONT_GM12878_R2	hg38_SIRV	chr14	60210539	60144802	-	8	1585	39072	351778	ENSG00000100612.13	ENCODEHT000351778	DHRS7	ENCODEHT000351778	Known	NIC	None	0.30000001192092896	None	None	None	None
m54284U_191110_105540/18153749/ccs	PB_GM12878_R1	hg38_SIRV	chr17	32350151	32358593	+	2	1847	46198	351779	ENSG00000265794.5	ENCODEHT000351779	AC005899.4	ENCODEHT000351779	Known	ISM	Suffix	0.6000000238418579	None	None	None	None
m54284U_191110_105540/141625826/ccs	PB_GM12878_R1	hg38_SIRV	chr2	63588977	63607194	+	9	1279	6310	22140	ENSG00000014641.17	ENST00000233114.12	MDH1	MDH1-201	Known	Known	None	0.30000001192092896	None	None	None	None
m54284U_191111_172039/171771319/ccs	PB_GM12878_R2	hg38_SIRV	chr16	56451558	56476433	+	13	1912	44109	153863	ENSG00000087263.16	ENST00000566157.5	OGFOD1	OGFOD1-207	Known	Known	None	0.25	None	None	None	None
m54284U_191110_105540/8717076/ccs	PB_GM12878_R1	hg38_SIRV	chrX	12975108	12977226	+	3	627	55890	199688	ENSG00000205542.10	ENST00000451311.6	TMSB4X	TMSB4X-204	Known	Known	None	0.05000000074505806	None	None	None	None
m54284U_191111_172039/35848532/ccs	PB_GM12878_R2	hg38_SIRV	chr19	9621201	9610291	-	6	1529	49711	177100	ENSG00000171469.10	ENST00000302851.7	ZNF561	ZNF561-201	Known	Known	None	0.10000000149011612	None	None	None	None
b3416079-1983-47fe-9174-cf262596d504	ONT_GM12878_R1	hg38_SIRV	chr4	108621949	108625247	+	4	381	13853	349367	ENSG00000109475.16	ENCODEHT000349367	RPL34	ENCODEHT000349367	Known	ISM	Suffix	0.6000000238418579	None	None	None	None
m54284U_191111_172039/153290077/ccs	PB_GM12878_R2	hg38_SIRV	chr22	39319623	39312886	-	10	1292	55414	198040	ENSG00000100316.15	ENST00000216146.8	RPL3	RPL3-201	Known	Known	None	0.10000000149011612	None	None	None	None
0870262b-1b73-47eb-b576-15081f9cac8a	ONT_GM12878_R1	hg38_SIRV	chr3	40457895	40462272	+	5	689	9865	35810	ENSG00000188846.13	ENST00000479563.5	RPL14	RPL14-208	Known	Known	None	0.3499999940395355	None	None	None	None
m54284U_191111_172039/73400943/ccs	PB_GM12878_R2	hg38_SIRV	chr11	47642534	47618718	-	13	1096	31553	108948	ENSG00000109919.9	ENST00000302503.7	MTCH2	MTCH2-201	Known	Known	None	0.25	None	None	None	None
m54284U_191110_105540/8718692/ccs	PB_GM12878_R1	hg38_SIRV	chrX	12975108	12977218	+	3	619	55890	199688	ENSG00000205542.10	ENST00000451311.6	TMSB4X	TMSB4X-204	Known	Known	None	0.30000001192092896	None	None	None	None
m54284U_191111_172039/89982816/ccs	PB_GM12878_R2	hg38_SIRV	chr1	25859448	25834827	-	3	1331	822	3014	ENSG00000127423.10	ENST00000374298.3	AUNIP	AUNIP-201	Known	Known	None	0.30000001192092896	None	None	None	None
m54284U_191110_105540/54527432/ccs	PB_GM12878_R1	hg38_SIRV	chr7	56051765	56063489	+	14	2084	21595	75928	ENSG00000146731.10	ENST00000275603.8	CCT6A	CCT6A-201	Known	Known	None	0.5	None	None	None	None
m54284U_191111_172039/107087017/ccs	PB_GM12878_R2	hg38_SIRV	chr15	69452819	69455545	+	4	513	41650	144582	ENSG00000137818.11	ENST00000260379.10	RPLP1	RPLP1-201	Known	Known	None	0.10000000149011612	None	None	None	None
4ce17ab3-8768-4f23-bf39-a6c4f111b74d	ONT_GM12878_R2	hg38_SIRV	chr14	60165406	60144802	-	7	1281	39072	135999	ENSG00000100612.13	ENST00000557185.5	DHRS7	DHRS7-209	Known	Known	None	0.30000001192092896	None	None	None	None
m54284U_191111_172039/25362668/ccs	PB_GM12878_R2	hg38_SIRV	chr5	119333190	119394443	+	2	2070	16524	58874	ENSG00000145779.7	ENST00000513374.1	TNFAIP8	TNFAIP8-207	Known	Known	None	0.15000000596046448	None	None	None	None
m54284U_191110_105540/8719023/ccs	PB_GM12878_R1	hg38_SIRV	chrX	12975108	12977226	+	3	627	55890	199688	ENSG00000205542.10	ENST00000451311.6	TMSB4X	TMSB4X-204	Known	Known	None	0.05000000074505806	None	None	None	None
m54284U_191111_172039/153290517/ccs	PB_GM12878_R2	hg38_SIRV	chr22	39319623	39312886	-	10	1292	55414	198040	ENSG00000100316.15	ENST00000216146.8	RPL3	RPL3-201	Known	Known	None	0.10000000149011612	None	None	None	None
m54284U_191110_105540/35784063/ccs	PB_GM12878_R1	hg38_SIRV	chr19	9621214	9610418	-	6	1477	49711	177104	ENSG00000171469.10	ENST00000443819.5	ZNF561	ZNF561-206	Known	Known	None	0.3499999940395355	None	None	None	None
387170e3-4428-4092-95c5-c39dd678a294	ONT_GM12878_R1	hg38_SIRV	chr3	40457895	40462273	+	5	691	9865	35810	ENSG00000188846.13	ENST00000479563.5	RPL14	RPL14-208	Known	Known	None	0.3499999940395355	None	None	None	None
m54284U_191110_105540/31655299/ccs	PB_GM12878_R1	hg38_SIRV	chr16	56451559	56476796	+	13	2274	44109	153863	ENSG00000087263.16	ENST00000566157.5	OGFOD1	OGFOD1-207	Known	Known	None	0.15000000596046448	None	None	None	None
m54284U_191110_105540/26149557/ccs	PB_GM12878_R1	hg38_SIRV	chr17	32350151	32370336	+	11	2104	46203	162729	ENSG00000010244.18	ENST00000394673.6	ZNF207	ZNF207-204	Known	Known	None	0.3499999940395355	None	None	None	None
m54284U_191110_105540/141822773/ccs	PB_GM12878_R1	hg38_SIRV	chr2	63588977	63607192	+	9	1277	6310	22140	ENSG00000014641.17	ENST00000233114.12	MDH1	MDH1-201	Known	Known	None	0.30000001192092896	None	None	None	None
m54284U_191110_105540/8782366/ccs	PB_GM12878_R1	hg38_SIRV	chrX	12975108	12977205	+	3	606	55890	199688	ENSG00000205542.10	ENST00000451311.6	TMSB4X	TMSB4X-204	Known	Known	None	0.6499999761581421	None	None	None	None
m54284U_191111_172039/74252622/ccs	PB_GM12878_R2	hg38_SIRV	chr11	47642545	47618718	-	13	1107	31553	108948	ENSG00000109919.9	ENST00000302503.7	MTCH2	MTCH2-201	Known	Known	None	0.25	None	None	None	None
m54284U_191110_105540/54920020/ccs	PB_GM12878_R1	hg38_SIRV	chr7	56051765	56063395	+	14	1990	21595	75928	ENSG00000146731.10	ENST00000275603.8	CCT6A	CCT6A-201	Known	Known	None	0.44999998807907104	None	None	None	None
m54284U_191111_172039/177079873/ccs	PB_GM12878_R2	hg38_SIRV	chr14	60165393	60144803	-	7	1267	39072	135999	ENSG00000100612.13	ENST00000557185.5	DHRS7	DHRS7-209	Known	Known	None	0.30000001192092896	None	None	None	None
11b3459d-3a65-4404-a954-eeca54e779b1	ONT_GM12878_R1	hg38_SIRV	chr4	108621949	108625223	+	4	357	13853	349367	ENSG00000109475.16	ENCODEHT000349367	RPL34	ENCODEHT000349367	Known	ISM	Suffix	0.6499999761581421	None	None	None	None
m54284U_191111_172039/107152153/ccs	PB_GM12878_R2	hg38_SIRV	chr15	69452819	69455545	+	4	513	41650	144582	ENSG00000137818.11	ENST00000260379.10	RPLP1	RPLP1-201	Known	Known	None	0.10000000149011612	None	None	None	None
m54284U_191111_172039/153553582/ccs	PB_GM12878_R2	hg38_SIRV	chr22	39319623	39312886	-	10	1292	55414	198040	ENSG00000100316.15	ENST00000216146.8	RPL3	RPL3-201	Known	Known	None	0.10000000149011612	None	None	None	None
m54284U_191110_105540/8782485/ccs	PB_GM12878_R1	hg38_SIRV	chrX	12975108	12977225	+	3	626	55890	199688	ENSG00000205542.10	ENST00000451311.6	TMSB4X	TMSB4X-204	Known	Known	None	0.05000000074505806	None	None	None	None
m54284U_191110_105540/95554351/ccs	PB_GM12878_R1	hg38_SIRV	chr19	9621212	9610425	-	6	1654	49711	351758	ENSG00000171469.10	ENCODEHT000351758	ZNF561	ENCODEHT000351758	Known	ISM	Suffix	0.550000011920929	None	None	None	None
m54284U_191111_172039/153879901/ccs	PB_GM12878_R2	hg38_SIRV	chr1	25859409	25834827	-	3	1286	822	3014	ENSG00000127423.10	ENST00000374298.3	AUNIP	AUNIP-201	Known	Known	None	0.30000001192092896	None	None	None	None
m54284U_191111_172039/17105464/ccs	PB_GM12878_R2	hg38_SIRV	chr5	119333203	119394754	+	2	2004	16524	351744	ENSG00000145779.7	ENCODEHT000351744	TNFAIP8	ENCODEHT000351744	Known	NNC	None	0.15000000596046448	None	None	None	None
14237f8d-ef6e-44a3-9425-22db4407d000	ONT_GM12878_R1	hg38_SIRV	chr3	40457898	40462292	+	5	690	9865	342710	ENSG00000188846.13	ENCODEHT000342710	RPL14	ENCODEHT000342710	Known	ISM	Suffix	0.30000001192092896	None	None	None	None
m54284U_191110_105540/8848781/ccs	PB_GM12878_R1	hg38_SIRV	chrX	12975108	12977226	+	3	627	55890	199688	ENSG00000205542.10	ENST00000451311.6	TMSB4X	TMSB4X-204	Known	Known	None	0.05000000074505806	None	None	None	None
m54284U_191110_105540/174260798/ccs	PB_GM12878_R1	hg38_SIRV	chr17	32350151	32370448	+	12	2309	46203	162727	ENSG00000010244.18	ENST00000394670.8	ZNF207	ZNF207-203	Known	Known	None	0.30000001192092896	None	None	None	None
m54284U_191110_105540/37947131/ccs	PB_GM12878_R1	hg38_SIRV	chr16	56451559	56477129	+	13	2607	44109	153863	ENSG00000087263.16	ENST00000566157.5	OGFOD1	OGFOD1-207	Known	Known	None	0.8999999761581421	None	None	None	None
m54284U_191110_105540/60229678/ccs	PB_GM12878_R1	hg38_SIRV	chr7	56051765	56063395	+	14	1990	21595	75928	ENSG00000146731.10	ENST00000275603.8	CCT6A	CCT6A-201	Known	Known	None	0.44999998807907104	None	None	None	None
e8a1e1dd-9337-43fe-a0ca-09a5b5f6dce2	ONT_GM12878_R1	hg38_SIRV	chr14	60165290	60144803	-	7	1164	39072	135999	ENSG00000100612.13	ENST00000557185.5	DHRS7	DHRS7-209	Known	Known	None	0.30000001192092896	None	None	None	None
m54284U_191111_172039/74712374/ccs	PB_GM12878_R2	hg38_SIRV	chr11	47642527	47618718	-	13	1089	31553	108948	ENSG00000109919.9	ENST00000302503.7	MTCH2	MTCH2-201	Known	Known	None	0.25	None	None	None	None
ee3d3bc9-f992-480f-bebe-82f2438c5e8a	ONT_GM12878_R1	hg38_SIRV	chr1	25835378	25835025	-	1	553	822	351766	ENSG00000127423.10	ENCODEHT000351766	AUNIP	ENCODEHT000351766	Known	ISM	None	0.30000001192092896	None	None	None	None
m54284U_191111_172039/153617295/ccs	PB_GM12878_R2	hg38_SIRV	chr22	39319623	39312886	-	10	1292	55414	198040	ENSG00000100316.15	ENST00000216146.8	RPL3	RPL3-201	Known	Known	None	0.10000000149011612	None	None	None	None
m54284U_191110_105540/148963695/ccs	PB_GM12878_R1	hg38_SIRV	chr2	63588977	63607189	+	9	1274	6310	22140	ENSG00000014641.17	ENST00000233114.12	MDH1	MDH1-201	Known	Known	None	0.44999998807907104	None	None	None	None
m54284U_191110_105540/8915362/ccs	PB_GM12878_R1	hg38_SIRV	chrX	12975108	12977225	+	3	626	55890	199688	ENSG00000205542.10	ENST00000451311.6	TMSB4X	TMSB4X-204	Known	Known	None	0.05000000074505806	None	None	None	None
m54284U_191111_172039/107218723/ccs	PB_GM12878_R2	hg38_SIRV	chr15	69452819	69455545	+	4	513	41650	144582	ENSG00000137818.11	ENST00000260379.10	RPLP1	RPLP1-201	Known	Known	None	0.10000000149011612	None	None	None	None
302dd63b-3bb4-4dba-8a16-d16bb41b4c8e	ONT_GM12878_R2	hg38_SIRV	chr19	9621189	9610643	-	6	1172	49711	177100	ENSG00000171469.10	ENST00000302851.7	ZNF561	ZNF561-201	Known	Known	None	0.25	None	None	None	None
f78fc3e3-6535-4df6-9a14-622f4cb6d68c	ONT_GM12878_R1	hg38_SIRV	chr4	108621949	108625223	+	4	357	13853	349367	ENSG00000109475.16	ENCODEHT000349367	RPL34	ENCODEHT000349367	Known	ISM	Suffix	0.6499999761581421	None	None	None	None
m54284U_191110_105540/8915747/ccs	PB_GM12878_R1	hg38_SIRV	chrX	12975108	12977222	+	3	623	55890	199688	ENSG00000205542.10	ENST00000451311.6	TMSB4X	TMSB4X-204	Known	Known	None	0.10000000149011612	None	None	None	None
b7d8efe1-3358-45a1-9add-e94b6d0578b6	ONT_GM12878_R1	hg38_SIRV	chr3	40457895	40462258	+	5	681	9865	35810	ENSG00000188846.13	ENST00000479563.5	RPL14	RPL14-208	Known	Known	None	0.15000000596046448	None	None	None	None
m54284U_191111_172039/153684094/ccs	PB_GM12878_R2	hg38_SIRV	chr22	39319623	39312886	-	10	1292	55414	198040	ENSG00000100316.15	ENST00000216146.8	RPL3	RPL3-201	Known	Known	None	0.10000000149011612	None	None	None	None
m54284U_191110_105540/61213320/ccs	PB_GM12878_R1	hg38_SIRV	chr7	56051765	56063395	+	14	1990	21595	75928	ENSG00000146731.10	ENST00000275603.8	CCT6A	CCT6A-201	Known	Known	None	0.44999998807907104	None	None	None	None
m54284U_191111_172039/46729818/ccs	PB_GM12878_R2	hg38_SIRV	chr17	32350151	32370447	+	12	2283	46203	162727	ENSG00000010244.18	ENST00000394670.8	ZNF207	ZNF207-203	Known	Known	None	0.25	None	None	None	None
6653e189-94db-47a9-9488-cab609a52df2	ONT_GM12878_R2	hg38_SIRV	chr14	60165408	60144803	-	7	1282	39072	135999	ENSG00000100612.13	ENST00000557185.5	DHRS7	DHRS7-209	Known	Known	None	0.30000001192092896	None	None	None	None
m54284U_191110_105540/40896767/ccs	PB_GM12878_R1	hg38_SIRV	chr16	56451559	56476797	+	13	2275	44109	153863	ENSG00000087263.16	ENST00000566157.5	OGFOD1	OGFOD1-207	Known	Known	None	0.15000000596046448	None	None	None	None
m54284U_191111_172039/75039783/ccs	PB_GM12878_R2	hg38_SIRV	chr11	47642557	47618718	-	13	1119	31553	108948	ENSG00000109919.9	ENST00000302503.7	MTCH2	MTCH2-201	Known	Known	None	0.25	None	None	None	None
m54284U_191111_172039/22545386/ccs	PB_GM12878_R2	hg38_SIRV	chr5	119333203	119394596	+	2	2210	16524	58874	ENSG00000145779.7	ENST00000513374.1	TNFAIP8	TNFAIP8-207	Known	Known	None	0.15000000596046448	None	None	None	None
m54284U_191110_105540/8978911/ccs	PB_GM12878_R1	hg38_SIRV	chrX	12975108	12977205	+	3	606	55890	199688	ENSG00000205542.10	ENST00000451311.6	TMSB4X	TMSB4X-204	Known	Known	None	0.6499999761581421	None	None	None	None
m54284U_191111_172039/2623723/ccs	PB_GM12878_R2	hg38_SIRV	chr19	9619583	9610644	-	6	1282	49711	351780	ENSG00000171469.10	ENCODEHT000351780	ZNF561	ENCODEHT000351780	Known	ISM	Suffix	0.30000001192092896	None	None	None	None
m54284U_191111_172039/107349490/ccs	PB_GM12878_R2	hg38_SIRV	chr15	69452819	69455545	+	4	513	41650	144582	ENSG00000137818.11	ENST00000260379.10	RPLP1	RPLP1-201	Known	Known	None	0.10000000149011612	None	None	None	None
m54284U_191110_105540/152045314/ccs	PB_GM12878_R1	hg38_SIRV	chr2	63588977	63607172	+	9	1257	6310	22140	ENSG00000014641.17	ENST00000233114.12	MDH1	MDH1-201	Known	Known	None	0.6000000238418579	None	None	None	None
m54284U_191111_172039/153813760/ccs	PB_GM12878_R2	hg38_SIRV	chr22	39318593	39312886	-	9	1264	55414	198037	ENSG00000100316.15	ENST00000401609.5	RPL3	RPL3-202	Known	Known	None	0.10000000149011612	None	None	None	None
m54284U_191110_105540/8979091/ccs	PB_GM12878_R1	hg38_SIRV	chrX	12975108	12977225	+	3	626	55890	199688	ENSG00000205542.10	ENST00000451311.6	TMSB4X	TMSB4X-204	Known	Known	None	0.05000000074505806	None	None	None	None
724501f6-6f1c-4892-b636-9b7ce3a75e19	ONT_GM12878_R1	hg38_SIRV	chr1	25837603	25835023	-	2	1134	822	351770	ENSG00000127423.10	ENCODEHT000351770	AUNIP	ENCODEHT000351770	Known	ISM	Suffix	0.30000001192092896	None	None	None	None
m54284U_191111_172039/76155169/ccs	PB_GM12878_R2	hg38_SIRV	chr19	9610869	9610733	-	1	269	49711	351742	ENSG00000171469.10	ENCODEHT000351742	ZNF561	ENCODEHT000351742	Known	Genomic	None	0.30000001192092896	None	None	None	None
m54284U_191110_105540/62521376/ccs	PB_GM12878_R1	hg38_SIRV	chr7	56051765	56063395	+	14	1990	21595	75928	ENSG00000146731.10	ENST00000275603.8	CCT6A	CCT6A-201	Known	Known	None	0.44999998807907104	None	None	None	None
131915ca-3759-48a5-8097-8bd7eb96870d	ONT_GM12878_R1	hg38_SIRV	chr3	40457895	40462275	+	5	688	9865	35810	ENSG00000188846.13	ENST00000479563.5	RPL14	RPL14-208	Known	Known	None	0.3499999940395355	None	None	None	None
f18a21f6-e941-4924-bcef-1e264e7f413f	ONT_GM12878_R1	hg38_SIRV	chr4	108621949	108625223	+	4	357	13853	349367	ENSG00000109475.16	ENCODEHT000349367	RPL34	ENCODEHT000349367	Known	ISM	Suffix	0.6499999761581421	None	None	None	None
m54284U_191110_105540/167051793/ccs	PB_GM12878_R1	hg38_SIRV	chr16	56451559	56476800	+	13	2278	44109	153863	ENSG00000087263.16	ENST00000566157.5	OGFOD1	OGFOD1-207	Known	Known	None	0.10000000149011612	None	None	None	None
72df7fe8-ed32-4a21-b54b-3c6879263cdc	ONT_GM12878_R2	hg38_SIRV	chr14	60153287	60144808	-	4	735	39072	351113	ENSG00000100612.13	ENCODEHT000351113	DHRS7	ENCODEHT000351113	Known	ISM	Suffix	0.30000001192092896	None	None	None	None
87722e54-ed43-4d68-a2db-ed8acf21d85f	ONT_GM12878_R1	hg38_SIRV	chr17	32350151	32370284	+	12	2153	46203	162727	ENSG00000010244.18	ENST00000394670.8	ZNF207	ZNF207-203	Known	Known	None	0.20000000298023224	None	None	None	None
m54284U_191110_105540/8979862/ccs	PB_GM12878_R1	hg38_SIRV	chrX	12975108	12977218	+	3	619	55890	199688	ENSG00000205542.10	ENST00000451311.6	TMSB4X	TMSB4X-204	Known	Known	None	0.30000001192092896	None	None	None	None
m54284U_191111_172039/75106641/ccs	PB_GM12878_R2	hg38_SIRV	chr11	47642615	47618718	-	12	1041	31553	350818	ENSG00000109919.9	ENCODEHT000350818	MTCH2	ENCODEHT000350818	Known	NIC	None	0.25	None	None	None	None
m54284U_191111_172039/154012293/ccs	PB_GM12878_R2	hg38_SIRV	chr22	39318566	39312886	-	9	1237	55414	198037	ENSG00000100316.15	ENST00000401609.5	RPL3	RPL3-202	Known	Known	None	0.10000000149011612	None	None	None	None
m54284U_191110_105540/62981561/ccs	PB_GM12878_R1	hg38_SIRV	chr7	56051765	56063989	+	14	2584	21595	75928	ENSG00000146731.10	ENST00000275603.8	CCT6A	CCT6A-201	Known	Known	None	0.10000000149011612	None	None	None	None
m54284U_191111_172039/107545472/ccs	PB_GM12878_R2	hg38_SIRV	chr15	69452819	69455545	+	4	513	41650	144582	ENSG00000137818.11	ENST00000260379.10	RPLP1	RPLP1-201	Known	Known	None	0.10000000149011612	None	None	None	None
m54284U_191110_105540/8980281/ccs	PB_GM12878_R1	hg38_SIRV	chrX	12975108	12977205	+	3	606	55890	199688	ENSG00000205542.10	ENST00000451311.6	TMSB4X	TMSB4X-204	Known	Known	None	0.6499999761581421	None	None	None	None
m54284U_191111_172039/134416676/ccs	PB_GM12878_R2	hg38_SIRV	chr5	119333203	119393444	+	2	1058	16524	58874	ENSG00000145779.7	ENST00000513374.1	TNFAIP8	TNFAIP8-207	Known	Known	None	0.6000000238418579	None	None	None	None
m54284U_191110_105540/158664873/ccs	PB_GM12878_R1	hg38_SIRV	chr2	63588977	63607195	+	9	1280	6310	22140	ENSG00000014641.17	ENST00000233114.12	MDH1	MDH1-201	Known	Known	None	0.25	None	None	None	None
m54284U_191111_172039/84082780/ccs	PB_GM12878_R2	hg38_SIRV	chr19	9621199	9610644	-	6	1181	49711	177100	ENSG00000171469.10	ENST00000302851.7	ZNF561	ZNF561-201	Known	Known	None	0.30000001192092896	None	None	None	None
49689e4a-65ce-44bd-a521-97729e368666	ONT_GM12878_R1	hg38_SIRV	chr3	40457895	40462270	+	5	678	9865	35810	ENSG00000188846.13	ENST00000479563.5	RPL14	RPL14-208	Known	Known	None	0.3499999940395355	None	None	None	None
m54284U_191110_105540/8980673/ccs	PB_GM12878_R1	hg38_SIRV	chrX	12975108	12977218	+	3	619	55890	199688	ENSG00000205542.10	ENST00000451311.6	TMSB4X	TMSB4X-204	Known	Known	None	0.30000001192092896	None	None	None	None
3dab076a-85dd-49ee-884e-669679001f9d	ONT_GM12878_R1	hg38_SIRV	chr14	60150160	60144811	-	3	529	39072	351109	ENSG00000100612.13	ENCODEHT000351109	DHRS7	ENCODEHT000351109	Known	ISM	Suffix	0.3499999940395355	None	None	None	None
m54284U_191110_105540/63047498/ccs	PB_GM12878_R1	hg38_SIRV	chr7	56051765	56063989	+	14	2584	21595	75928	ENSG00000146731.10	ENST00000275603.8	CCT6A	CCT6A-201	Known	Known	None	0.10000000149011612	None	None	None	None
m54284U_191111_172039/12322107/ccs	PB_GM12878_R2	hg38_SIRV	chr16	56451559	56477125	+	13	2603	44109	153863	ENSG00000087263.16	ENST00000566157.5	OGFOD1	OGFOD1-207	Known	Known	None	0.699999988079071	None	None	None	None
m54284U_191111_172039/154141120/ccs	PB_GM12878_R2	hg38_SIRV	chr22	39319623	39312886	-	10	1292	55414	198040	ENSG00000100316.15	ENST00000216146.8	RPL3	RPL3-201	Known	Known	None	0.10000000149011612	None	None	None	None
m54284U_191110_105540/64422141/ccs	PB_GM12878_R1	hg38_SIRV	chr17	32350152	32369960	+	12	1820	46203	162727	ENSG00000010244.18	ENST00000394670.8	ZNF207	ZNF207-203	Known	Known	None	0.25	None	None	None	None
e1fa704b-bd46-4dac-b654-1688280fa215	ONT_GM12878_R1	hg38_SIRV	chr4	108621949	108625270	+	4	389	13853	349367	ENSG00000109475.16	ENCODEHT000349367	RPL34	ENCODEHT000349367	Known	ISM	Suffix	0.15000000596046448	None	None	None	None
m54284U_191111_172039/75366725/ccs	PB_GM12878_R2	hg38_SIRV	chr11	47642538	47618718	-	13	1100	31553	108948	ENSG00000109919.9	ENST00000302503.7	MTCH2	MTCH2-201	Known	Known	None	0.25	None	None	None	None
m54284U_191110_105540/31981653/ccs	PB_GM12878_R1	hg38_SIRV	chr1	25859458	25834829	-	3	1339	822	3014	ENSG00000127423.10	ENST00000374298.3	AUNIP	AUNIP-201	Known	Known	None	0.30000001192092896	None	None	None	None
m54284U_191110_105540/9044836/ccs	PB_GM12878_R1	hg38_SIRV	chrX	12975108	12977213	+	3	614	55890	199688	ENSG00000205542.10	ENST00000451311.6	TMSB4X	TMSB4X-204	Known	Known	None	0.3499999940395355	None	None	None	None
m54284U_191111_172039/107611710/ccs	PB_GM12878_R2	hg38_SIRV	chr15	69452819	69455545	+	4	513	41650	144582	ENSG00000137818.11	ENST00000260379.10	RPLP1	RPLP1-201	Known	Known	None	0.10000000149011612	None	None	None	None
m54284U_191110_105540/9045088/ccs	PB_GM12878_R1	hg38_SIRV	chrX	12975108	12977205	+	3	606	55890	199688	ENSG00000205542.10	ENST00000451311.6	TMSB4X	TMSB4X-204	Known	Known	None	0.6499999761581421	None	None	None	None
m54284U_191111_172039/154207172/ccs	PB_GM12878_R2	hg38_SIRV	chr22	39319617	39312886	-	10	1286	55414	198040	ENSG00000100316.15	ENST00000216146.8	RPL3	RPL3-201	Known	Known	None	0.10000000149011612	None	None	None	None
m54284U_191110_105540/162138263/ccs	PB_GM12878_R1	hg38_SIRV	chr2	63588977	63607187	+	9	1272	6310	22140	ENSG00000014641.17	ENST00000233114.12	MDH1	MDH1-201	Known	Known	None	0.44999998807907104	None	None	None	None
506f8c77-e020-47d8-9b39-c4b9276f8b6f	ONT_GM12878_R1	hg38_SIRV	chr3	40457895	40462275	+	5	683	9865	35810	ENSG00000188846.13	ENST00000479563.5	RPL14	RPL14-208	Known	Known	None	0.3499999940395355	None	None	None	None
m54284U_191111_172039/135397987/ccs	PB_GM12878_R2	hg38_SIRV	chr19	9621203	9610644	-	6	1185	49711	177100	ENSG00000171469.10	ENST00000302851.7	ZNF561	ZNF561-201	Known	Known	None	0.30000001192092896	None	None	None	None
m54284U_191110_105540/68943925/ccs	PB_GM12878_R1	hg38_SIRV	chr7	56051765	56063395	+	14	1990	21595	75928	ENSG00000146731.10	ENST00000275603.8	CCT6A	CCT6A-201	Known	Known	None	0.44999998807907104	None	None	None	None
m54284U_191111_172039/137626746/ccs	PB_GM12878_R2	hg38_SIRV	chr5	119333203	119394597	+	2	2211	16524	58874	ENSG00000145779.7	ENST00000513374.1	TNFAIP8	TNFAIP8-207	Known	Known	None	0.15000000596046448	None	None	None	None
3e0967a0-708f-43aa-98fe-b1dc95e191ae	ONT_GM12878_R2	hg38_SIRV	chr14	60150180	60144811	-	3	549	39072	351109	ENSG00000100612.13	ENCODEHT000351109	DHRS7	ENCODEHT000351109	Known	ISM	Suffix	0.3499999940395355	None	None	None	None
m54284U_191110_105540/9045379/ccs	PB_GM12878_R1	hg38_SIRV	chrX	12975108	12977226	+	3	627	55890	199688	ENSG00000205542.10	ENST00000451311.6	TMSB4X	TMSB4X-204	Known	Known	None	0.05000000074505806	None	None	None	None
m54284U_191111_172039/54723409/ccs	PB_GM12878_R2	hg38_SIRV	chr16	56451559	56477111	+	13	2589	44109	153863	ENSG00000087263.16	ENST00000566157.5	OGFOD1	OGFOD1-207	Known	Known	None	0.3499999940395355	None	None	None	None
m54284U_191110_105540/91424186/ccs	PB_GM12878_R1	hg38_SIRV	chr17	32350152	32369953	+	11	1720	46203	162729	ENSG00000010244.18	ENST00000394673.6	ZNF207	ZNF207-204	Known	Known	None	0.3499999940395355	None	None	None	None
m54284U_191111_172039/75629537/ccs	PB_GM12878_R2	hg38_SIRV	chr11	47642476	47618718	-	13	1038	31553	108948	ENSG00000109919.9	ENST00000302503.7	MTCH2	MTCH2-201	Known	Known	None	0.25	None	None	None	None
m54284U_191111_172039/154208138/ccs	PB_GM12878_R2	hg38_SIRV	chr22	39314317	39312885	-	1	1430	55414	336209	ENSG00000100316.15	ENCODEHT000336209	RPL3	ENCODEHT000336209	Known	ISM	None	0.10000000149011612	None	None	None	None
m54284U_191110_105540/9177647/ccs	PB_GM12878_R1	hg38_SIRV	chrX	12975108	12977205	+	3	606	55890	199688	ENSG00000205542.10	ENST00000451311.6	TMSB4X	TMSB4X-204	Known	Known	None	0.6499999761581421	None	None	None	None
77b31689-92fc-42fd-ab2e-7d94073969a4	ONT_GM12878_R1	hg38_SIRV	chr4	108621949	108625270	+	4	404	13853	349367	ENSG00000109475.16	ENCODEHT000349367	RPL34	ENCODEHT000349367	Known	ISM	Suffix	0.15000000596046448	None	None	None	None
m54284U_191111_172039/107677601/ccs	PB_GM12878_R2	hg38_SIRV	chr15	69452819	69455543	+	4	511	41650	144582	ENSG00000137818.11	ENST00000260379.10	RPLP1	RPLP1-201	Known	Known	None	0.05000000074505806	None	None	None	None
m54284U_191110_105540/9242911/ccs	PB_GM12878_R1	hg38_SIRV	chrX	12975108	12977226	+	3	627	55890	199688	ENSG00000205542.10	ENST00000451311.6	TMSB4X	TMSB4X-204	Known	Known	None	0.05000000074505806	None	None	None	None
m54284U_191110_105540/59704503/ccs	PB_GM12878_R1	hg38_SIRV	chr1	25859448	25834829	-	3	1329	822	3014	ENSG00000127423.10	ENST00000374298.3	AUNIP	AUNIP-201	Known	Known	None	0.30000001192092896	None	None	None	None
m54284U_191110_105540/70647810/ccs	PB_GM12878_R1	hg38_SIRV	chr7	56051765	56063393	+	14	1988	21595	75928	ENSG00000146731.10	ENST00000275603.8	CCT6A	CCT6A-201	Known	Known	None	0.44999998807907104	None	None	None	None
4593fae9-6907-4827-beb8-1c3639c3f207	ONT_GM12878_R1	hg38_SIRV	chr3	40457895	40462274	+	5	697	9865	35810	ENSG00000188846.13	ENST00000479563.5	RPL14	RPL14-208	Known	Known	None	0.3499999940395355	None	None	None	None
m54284U_191111_172039/154208409/ccs	PB_GM12878_R2	hg38_SIRV	chr22	39319623	39312886	-	10	1292	55414	198040	ENSG00000100316.15	ENST00000216146.8	RPL3	RPL3-201	Known	Known	None	0.10000000149011612	None	None	None	None
7d2d6ed7-d378-4a5c-bdcf-0a59c2308242	ONT_GM12878_R1	hg38_SIRV	chr14	60165371	60144806	-	7	1242	39072	135999	ENSG00000100612.13	ENST00000557185.5	DHRS7	DHRS7-209	Known	Known	None	0.4000000059604645	None	None	None	None
m54284U_191110_105540/173803387/ccs	PB_GM12878_R1	hg38_SIRV	chr2	63588977	63607187	+	9	1272	6310	22140	ENSG00000014641.17	ENST00000233114.12	MDH1	MDH1-201	Known	Known	None	0.44999998807907104	None	None	None	None
m54284U_191111_172039/162269186/ccs	PB_GM12878_R2	hg38_SIRV	chr19	9621234	9610644	-	6	1216	49711	177100	ENSG00000171469.10	ENST00000302851.7	ZNF561	ZNF561-201	Known	Known	None	0.30000001192092896	None	None	None	None
m54284U_191110_105540/9243171/ccs	PB_GM12878_R1	hg38_SIRV	chrX	12975108	12977218	+	3	619	55890	199688	ENSG00000205542.10	ENST00000451311.6	TMSB4X	TMSB4X-204	Known	Known	None	0.30000001192092896	None	None	None	None
m54284U_191110_105540/8455371/ccs	PB_GM12878_R1	hg38_SIRV	chr5	119333204	119394754	+	2	2003	16524	351744	ENSG00000145779.7	ENCODEHT000351744	TNFAIP8	ENCODEHT000351744	Known	NNC	None	0.15000000596046448	None	None	None	None
m54284U_191111_172039/97583543/ccs	PB_GM12878_R2	hg38_SIRV	chr16	56451559	56476433	+	13	1911	44109	153863	ENSG00000087263.16	ENST00000566157.5	OGFOD1	OGFOD1-207	Known	Known	None	0.25	None	None	None	None
m54284U_191110_105540/106366465/ccs	PB_GM12878_R1	hg38_SIRV	chr17	32350152	32370459	+	12	2319	46203	162727	ENSG00000010244.18	ENST00000394670.8	ZNF207	ZNF207-203	Known	Known	None	0.15000000596046448	None	None	None	None
m54284U_191111_172039/77334351/ccs	PB_GM12878_R2	hg38_SIRV	chr11	47642557	47618718	-	13	1119	31553	108948	ENSG00000109919.9	ENST00000302503.7	MTCH2	MTCH2-201	Known	Known	None	0.25	None	None	None	None
m54284U_191111_172039/108003448/ccs	PB_GM12878_R2	hg38_SIRV	chr15	69452819	69455543	+	4	511	41650	144582	ENSG00000137818.11	ENST00000260379.10	RPLP1	RPLP1-201	Known	Known	None	0.05000000074505806	None	None	None	None
m54284U_191110_105540/72942712/ccs	PB_GM12878_R1	hg38_SIRV	chr7	56051765	56063402	+	14	1997	21595	75928	ENSG00000146731.10	ENST00000275603.8	CCT6A	CCT6A-201	Known	Known	None	0.30000001192092896	None	None	None	None
m54284U_191110_105540/9307205/ccs	PB_GM12878_R1	hg38_SIRV	chrX	12975108	12977205	+	3	606	55890	199688	ENSG00000205542.10	ENST00000451311.6	TMSB4X	TMSB4X-204	Known	Known	None	0.6499999761581421	None	None	None	None
m54284U_191111_172039/154271802/ccs	PB_GM12878_R2	hg38_SIRV	chr22	39319623	39312886	-	10	1292	55414	198040	ENSG00000100316.15	ENST00000216146.8	RPL3	RPL3-201	Known	Known	None	0.10000000149011612	None	None	None	None
e510d74d-107f-45da-880d-3501fe09ce07	ONT_GM12878_R1	hg38_SIRV	chr4	108621949	108625223	+	4	357	13853	349367	ENSG00000109475.16	ENCODEHT000349367	RPL34	ENCODEHT000349367	Known	ISM	Suffix	0.6499999761581421	None	None	None	None
14158011-4399-4b9b-b20a-d65928f2d4f1	ONT_GM12878_R1	hg38_SIRV	chr3	40457895	40462275	+	5	698	9865	35810	ENSG00000188846.13	ENST00000479563.5	RPL14	RPL14-208	Known	Known	None	0.3499999940395355	None	None	None	None
d2f51e97-1606-418e-b96c-d0916be5af17	ONT_GM12878_R2	hg38_SIRV	chr14	60150161	60144812	-	3	529	39072	351109	ENSG00000100612.13	ENCODEHT000351109	DHRS7	ENCODEHT000351109	Known	ISM	Suffix	0.4000000059604645	None	None	None	None
m54284U_191111_172039/150210146/ccs	PB_GM12878_R2	hg38_SIRV	chr19	9621226	9610730	-	6	1177	49711	177104	ENSG00000171469.10	ENST00000443819.5	ZNF561	ZNF561-206	Known	Known	None	0.25	None	None	None	None
m54284U_191110_105540/9308488/ccs	PB_GM12878_R1	hg38_SIRV	chrX	12975108	12977218	+	3	619	55890	199688	ENSG00000205542.10	ENST00000451311.6	TMSB4X	TMSB4X-204	Known	Known	None	0.30000001192092896	None	None	None	None
m54284U_191111_172039/1443162/ccs	PB_GM12878_R2	hg38_SIRV	chr2	63588977	63607194	+	9	1279	6310	22140	ENSG00000014641.17	ENST00000233114.12	MDH1	MDH1-201	Known	Known	None	0.30000001192092896	None	None	None	None
m54284U_191110_105540/128386341/ccs	PB_GM12878_R1	hg38_SIRV	chr17	32350152	32370334	+	11	2101	46203	162729	ENSG00000010244.18	ENST00000394673.6	ZNF207	ZNF207-204	Known	Known	None	0.3499999940395355	None	None	None	None
m54284U_191111_172039/77464089/ccs	PB_GM12878_R2	hg38_SIRV	chr11	47642563	47618718	-	13	1125	31553	108948	ENSG00000109919.9	ENST00000302503.7	MTCH2	MTCH2-201	Known	Known	None	0.25	None	None	None	None
m54284U_191110_105540/142935870/ccs	PB_GM12878_R1	hg38_SIRV	chr1	25859456	25834829	-	3	1337	822	3014	ENSG00000127423.10	ENST00000374298.3	AUNIP	AUNIP-201	Known	Known	None	0.30000001192092896	None	None	None	None
m54284U_191110_105540/74450268/ccs	PB_GM12878_R1	hg38_SIRV	chr7	56051765	56063395	+	14	1990	21595	75928	ENSG00000146731.10	ENST00000275603.8	CCT6A	CCT6A-201	Known	Known	None	0.44999998807907104	None	None	None	None
m54284U_191111_172039/107545040/ccs	PB_GM12878_R2	hg38_SIRV	chr16	56451559	56477127	+	13	2605	44109	153863	ENSG00000087263.16	ENST00000566157.5	OGFOD1	OGFOD1-207	Known	Known	None	0.800000011920929	None	None	None	None
m54284U_191111_172039/154469215/ccs	PB_GM12878_R2	hg38_SIRV	chr22	39319623	39312886	-	10	1292	55414	198040	ENSG00000100316.15	ENST00000216146.8	RPL3	RPL3-201	Known	Known	None	0.10000000149011612	None	None	None	None
m54284U_191110_105540/13303902/ccs	PB_GM12878_R1	hg38_SIRV	chr5	119333204	119394442	+	2	2055	16524	58874	ENSG00000145779.7	ENST00000513374.1	TNFAIP8	TNFAIP8-207	Known	Known	None	0.15000000596046448	None	None	None	None
m54284U_191111_172039/108397376/ccs	PB_GM12878_R2	hg38_SIRV	chr15	69452819	69455545	+	4	513	41650	144582	ENSG00000137818.11	ENST00000260379.10	RPLP1	RPLP1-201	Known	Known	None	0.10000000149011612	None	None	None	None
m54284U_191110_105540/9373841/ccs	PB_GM12878_R1	hg38_SIRV	chrX	12975108	12977205	+	3	606	55890	199688	ENSG00000205542.10	ENST00000451311.6	TMSB4X	TMSB4X-204	Known	Known	None	0.6499999761581421	None	None	None	None
14b00236-41ca-4919-8cdd-c66253e79c56	ONT_GM12878_R1	hg38_SIRV	chr3	40457895	40462270	+	5	681	9865	35810	ENSG00000188846.13	ENST00000479563.5	RPL14	RPL14-208	Known	Known	None	0.3499999940395355	None	None	None	None
92a749e0-b572-4652-9410-a2f81f83b106	ONT_GM12878_R2	hg38_SIRV	chr14	60149550	60144813	-	2	381	39072	351100	ENSG00000100612.13	ENCODEHT000351100	DHRS7	ENCODEHT000351100	Known	ISM	Suffix	0.4000000059604645	None	None	None	None
m54284U_191110_105540/76481726/ccs	PB_GM12878_R1	hg38_SIRV	chr7	56051765	56063395	+	14	1990	21595	75928	ENSG00000146731.10	ENST00000275603.8	CCT6A	CCT6A-201	Known	Known	None	0.44999998807907104	None	None	None	None
m54284U_191110_105540/9437857/ccs	PB_GM12878_R1	hg38_SIRV	chrX	12975108	12977226	+	3	627	55890	199688	ENSG00000205542.10	ENST00000451311.6	TMSB4X	TMSB4X-204	Known	Known	None	0.05000000074505806	None	None	None	None
m54284U_191111_172039/42338495/ccs	PB_GM12878_R2	hg38_SIRV	chr19	9621198	9610910	-	5	1077	49711	351781	ENSG00000171469.10	ENCODEHT000351781	ZNF561	ENCODEHT000351781	Known	NIC	None	0.6499999761581421	None	None	None	None
aed6c1f6-7bf4-4556-8b9e-b4c3a924da9a	ONT_GM12878_R1	hg38_SIRV	chr4	108621949	108625275	+	4	409	13853	349367	ENSG00000109475.16	ENCODEHT000349367	RPL34	ENCODEHT000349367	Known	ISM	Suffix	0.10000000149011612	None	None	None	None
m54284U_191111_172039/154732184/ccs	PB_GM12878_R2	hg38_SIRV	chr22	39319623	39312886	-	10	1292	55414	198040	ENSG00000100316.15	ENST00000216146.8	RPL3	RPL3-201	Known	Known	None	0.10000000149011612	None	None	None	None
m54284U_191110_105540/141886190/ccs	PB_GM12878_R1	hg38_SIRV	chr17	32350152	32370336	+	11	2103	46203	162729	ENSG00000010244.18	ENST00000394673.6	ZNF207	ZNF207-204	Known	Known	None	0.3499999940395355	None	None	None	None
m54284U_191111_172039/142344807/ccs	PB_GM12878_R2	hg38_SIRV	chr16	56451559	56476797	+	13	2275	44109	153863	ENSG00000087263.16	ENST00000566157.5	OGFOD1	OGFOD1-207	Known	Known	None	0.15000000596046448	None	None	None	None
m54284U_191111_172039/3606510/ccs	PB_GM12878_R2	hg38_SIRV	chr2	63588977	63607189	+	9	1274	6310	22140	ENSG00000014641.17	ENST00000233114.12	MDH1	MDH1-201	Known	Known	None	0.44999998807907104	None	None	None	None
m54284U_191111_172039/80741398/ccs	PB_GM12878_R2	hg38_SIRV	chr11	47642527	47618718	-	13	1089	31553	108948	ENSG00000109919.9	ENST00000302503.7	MTCH2	MTCH2-201	Known	Known	None	0.25	None	None	None	None
m54284U_191111_172039/109052606/ccs	PB_GM12878_R2	hg38_SIRV	chr15	69452819	69455545	+	4	513	41650	144582	ENSG00000137818.11	ENST00000260379.10	RPLP1	RPLP1-201	Known	Known	None	0.10000000149011612	None	None	None	None
m54284U_191110_105540/9504215/ccs	PB_GM12878_R1	hg38_SIRV	chrX	12975108	12977222	+	3	623	55890	199688	ENSG00000205542.10	ENST00000451311.6	TMSB4X	TMSB4X-204	Known	Known	None	0.10000000149011612	None	None	None	None
m54284U_191110_105540/76482727/ccs	PB_GM12878_R1	hg38_SIRV	chr7	56051765	56063401	+	14	1996	21595	75928	ENSG00000146731.10	ENST00000275603.8	CCT6A	CCT6A-201	Known	Known	None	0.3499999940395355	None	None	None	None
m54284U_191110_105540/19334424/ccs	PB_GM12878_R1	hg38_SIRV	chr5	119333204	119394597	+	2	2210	16524	58874	ENSG00000145779.7	ENST00000513374.1	TNFAIP8	TNFAIP8-207	Known	Known	None	0.15000000596046448	None	None	None	None
cdf6cc1b-b901-4e7b-a04b-b1d84cd76b3d	ONT_GM12878_R1	hg38_SIRV	chr3	40457895	40462244	+	5	660	9865	35810	ENSG00000188846.13	ENST00000479563.5	RPL14	RPL14-208	Known	Known	None	0.44999998807907104	None	None	None	None
fe1fa1b0-6419-4d83-b181-8ae1d20ca41f	ONT_GM12878_R2	hg38_SIRV	chr14	60165364	60144806	-	7	1235	39072	135999	ENSG00000100612.13	ENST00000557185.5	DHRS7	DHRS7-209	Known	Known	None	0.4000000059604645	None	None	None	None
m54284U_191111_172039/154995139/ccs	PB_GM12878_R2	hg38_SIRV	chr22	39319623	39312886	-	10	1292	55414	198040	ENSG00000100316.15	ENST00000216146.8	RPL3	RPL3-201	Known	Known	None	0.10000000149011612	None	None	None	None
m54284U_191111_172039/153419934/ccs	PB_GM12878_R2	hg38_SIRV	chr1	25859442	25834829	-	3	1323	822	3014	ENSG00000127423.10	ENST00000374298.3	AUNIP	AUNIP-201	Known	Known	None	0.30000001192092896	None	None	None	None
m54284U_191110_105540/9505298/ccs	PB_GM12878_R1	hg38_SIRV	chrX	12975108	12977217	+	3	618	55890	199688	ENSG00000205542.10	ENST00000451311.6	TMSB4X	TMSB4X-204	Known	Known	None	0.30000001192092896	None	None	None	None
m54284U_191111_172039/14485531/ccs	PB_GM12878_R2	hg38_SIRV	chr19	9621231	9610916	-	6	941	49711	177100	ENSG00000171469.10	ENST00000302851.7	ZNF561	ZNF561-201	Known	Known	None	0.6000000238418579	None	None	None	None
m54284U_191111_172039/109314983/ccs	PB_GM12878_R2	hg38_SIRV	chr15	69452819	69455545	+	4	513	41650	144582	ENSG00000137818.11	ENST00000260379.10	RPLP1	RPLP1-201	Known	Known	None	0.10000000149011612	None	None	None	None
47bd1df8-03b6-495f-90f8-9fae29f65b6f	ONT_GM12878_R1	hg38_SIRV	chr4	108621949	108625223	+	4	357	13853	349367	ENSG00000109475.16	ENCODEHT000349367	RPL34	ENCODEHT000349367	Known	ISM	Suffix	0.6499999761581421	None	None	None	None
m54284U_191111_172039/155650228/ccs	PB_GM12878_R2	hg38_SIRV	chr16	56451559	56476433	+	13	1911	44109	153863	ENSG00000087263.16	ENST00000566157.5	OGFOD1	OGFOD1-207	Known	Known	None	0.25	None	None	None	None
m54284U_191110_105540/9570919/ccs	PB_GM12878_R1	hg38_SIRV	chrX	12975108	12977218	+	3	619	55890	199688	ENSG00000205542.10	ENST00000451311.6	TMSB4X	TMSB4X-204	Known	Known	None	0.30000001192092896	None	None	None	None
m54284U_191110_105540/77006966/ccs	PB_GM12878_R1	hg38_SIRV	chr7	56051765	56063393	+	14	1988	21595	75928	ENSG00000146731.10	ENST00000275603.8	CCT6A	CCT6A-201	Known	Known	None	0.44999998807907104	None	None	None	None
m54284U_191111_172039/155059933/ccs	PB_GM12878_R2	hg38_SIRV	chr22	39319623	39312886	-	10	1292	55414	198040	ENSG00000100316.15	ENST00000216146.8	RPL3	RPL3-201	Known	Known	None	0.10000000149011612	None	None	None	None
m54284U_191111_172039/94896393/ccs	PB_GM12878_R2	hg38_SIRV	chr17	32350152	32370334	+	12	2194	46203	162727	ENSG00000010244.18	ENST00000394670.8	ZNF207	ZNF207-203	Known	Known	None	0.3499999940395355	None	None	None	None
m54284U_191111_172039/80938166/ccs	PB_GM12878_R2	hg38_SIRV	chr11	47642546	47618718	-	12	1019	31553	350820	ENSG00000109919.9	ENCODEHT000350820	MTCH2	ENCODEHT000350820	Known	NIC	None	0.25	None	None	None	None
m54284U_191111_172039/8979385/ccs	PB_GM12878_R2	hg38_SIRV	chr2	63588977	63607189	+	9	1274	6310	22140	ENSG00000014641.17	ENST00000233114.12	MDH1	MDH1-201	Known	Known	None	0.44999998807907104	None	None	None	None
c52b682b-cd17-40e3-ab32-c38116b1224f	ONT_GM12878_R2	hg38_SIRV	chr14	60150158	60144812	-	3	526	39072	351109	ENSG00000100612.13	ENCODEHT000351109	DHRS7	ENCODEHT000351109	Known	ISM	Suffix	0.4000000059604645	None	None	None	None
92b85565-2fa5-4994-9f9a-0533e7fe77aa	ONT_GM12878_R1	hg38_SIRV	chr3	40457895	40462275	+	5	692	9865	35810	ENSG00000188846.13	ENST00000479563.5	RPL14	RPL14-208	Known	Known	None	0.3499999940395355	None	None	None	None
m54284U_191110_105540/20906891/ccs	PB_GM12878_R1	hg38_SIRV	chr5	119333204	119394598	+	2	2211	16524	58874	ENSG00000145779.7	ENST00000513374.1	TNFAIP8	TNFAIP8-207	Known	Known	None	0.15000000596046448	None	None	None	None
m54284U_191110_105540/9571063/ccs	PB_GM12878_R1	hg38_SIRV	chrX	12975108	12977224	+	3	625	55890	199688	ENSG00000205542.10	ENST00000451311.6	TMSB4X	TMSB4X-204	Known	Known	None	0.05000000074505806	None	None	None	None
m54284U_191110_105540/46400682/ccs	PB_GM12878_R1	hg38_SIRV	chr19	9621201	9610918	-	5	782	49711	177106	ENSG00000171469.10	ENST00000465974.5	ZNF561	ZNF561-211	Known	Known	None	0.6499999761581421	None	None	None	None
m54284U_191111_172039/155387464/ccs	PB_GM12878_R2	hg38_SIRV	chr22	39319623	39312886	-	10	1292	55414	198040	ENSG00000100316.15	ENST00000216146.8	RPL3	RPL3-201	Known	Known	None	0.10000000149011612	None	None	None	None
m54284U_191111_172039/109315872/ccs	PB_GM12878_R2	hg38_SIRV	chr15	69452819	69455543	+	4	511	41650	144582	ENSG00000137818.11	ENST00000260379.10	RPLP1	RPLP1-201	Known	Known	None	0.05000000074505806	None	None	None	None
m54284U_191110_105540/78776298/ccs	PB_GM12878_R1	hg38_SIRV	chr7	56051765	56063401	+	14	1996	21595	75928	ENSG00000146731.10	ENST00000275603.8	CCT6A	CCT6A-201	Known	Known	None	0.3499999940395355	None	None	None	None
73af938a-796c-4c9e-84e0-40ebbe4be283	ONT_GM12878_R2	hg38_SIRV	chr14	60165335	60144806	-	7	1206	39072	135999	ENSG00000100612.13	ENST00000557185.5	DHRS7	DHRS7-209	Known	Known	None	0.4000000059604645	None	None	None	None
96a51a27-d52e-48a1-8c1e-c28cd48517ba	ONT_GM12878_R1	hg38_SIRV	chr1	25859385	25834829	-	3	1260	822	3014	ENSG00000127423.10	ENST00000374298.3	AUNIP	AUNIP-201	Known	Known	None	0.30000001192092896	None	None	None	None
m54284U_191110_105540/9701599/ccs	PB_GM12878_R1	hg38_SIRV	chrX	12975108	12977226	+	3	627	55890	199688	ENSG00000205542.10	ENST00000451311.6	TMSB4X	TMSB4X-204	Known	Known	None	0.05000000074505806	None	None	None	None
d254d7a0-81e4-4aa9-b9f5-1a56bf0a8a9e	ONT_GM12878_R1	hg38_SIRV	chr16	56451560	56476383	+	13	1853	44109	153863	ENSG00000087263.16	ENST00000566157.5	OGFOD1	OGFOD1-207	Known	Known	None	0.25	None	None	None	None
m54284U_191111_172039/102893775/ccs	PB_GM12878_R2	hg38_SIRV	chr17	32350152	32370448	+	11	2215	46203	162729	ENSG00000010244.18	ENST00000394673.6	ZNF207	ZNF207-204	Known	Known	None	0.30000001192092896	None	None	None	None
m54284U_191111_172039/81527569/ccs	PB_GM12878_R2	hg38_SIRV	chr11	47642515	47618718	-	13	1077	31553	108948	ENSG00000109919.9	ENST00000302503.7	MTCH2	MTCH2-201	Known	Known	None	0.25	None	None	None	None
4f2bd877-3263-42f4-8c8d-cc3ed81a6f6d	ONT_GM12878_R1	hg38_SIRV	chr4	108621949	108625262	+	4	396	13853	349367	ENSG00000109475.16	ENCODEHT000349367	RPL34	ENCODEHT000349367	Known	ISM	Suffix	0.4000000059604645	None	None	None	None
90a220f0-04cd-4b43-bdae-1fd4f48775b4	ONT_GM12878_R1	hg38_SIRV	chr3	40457895	40462275	+	5	698	9865	35810	ENSG00000188846.13	ENST00000479563.5	RPL14	RPL14-208	Known	Known	None	0.3499999940395355	None	None	None	None
m54284U_191111_172039/21235546/ccs	PB_GM12878_R2	hg38_SIRV	chr2	63588977	63607186	+	9	1271	6310	22140	ENSG00000014641.17	ENST00000233114.12	MDH1	MDH1-201	Known	Known	None	0.4000000059604645	None	None	None	None
7479fb63-1d86-4878-9168-72c9a52bd32e	ONT_GM12878_R2	hg38_SIRV	chr1	25835160	25835027	-	1	333	822	351766	ENSG00000127423.10	ENCODEHT000351766	AUNIP	ENCODEHT000351766	Known	ISM	None	0.30000001192092896	None	None	None	None
m54284U_191111_172039/155387512/ccs	PB_GM12878_R2	hg38_SIRV	chr22	39319623	39312886	-	10	1292	55414	198040	ENSG00000100316.15	ENST00000216146.8	RPL3	RPL3-201	Known	Known	None	0.10000000149011612	None	None	None	None
m54284U_191110_105540/9701846/ccs	PB_GM12878_R1	hg38_SIRV	chrX	12975108	12977218	+	3	619	55890	199688	ENSG00000205542.10	ENST00000451311.6	TMSB4X	TMSB4X-204	Known	Known	None	0.30000001192092896	None	None	None	None
m54284U_191110_105540/150144224/ccs	PB_GM12878_R1	hg38_SIRV	chr5	119333204	119394507	+	2	2120	16524	58874	ENSG00000145779.7	ENST00000513374.1	TNFAIP8	TNFAIP8-207	Known	Known	None	0.550000011920929	None	None	None	None
m54284U_191111_172039/126421297/ccs	PB_GM12878_R2	hg38_SIRV	chr14	60165381	60144807	-	7	1251	39072	135999	ENSG00000100612.13	ENST00000557185.5	DHRS7	DHRS7-209	Known	Known	None	0.4000000059604645	None	None	None	None
m54284U_191110_105540/84215467/ccs	PB_GM12878_R1	hg38_SIRV	chr7	56051765	56063989	+	14	2578	21595	75928	ENSG00000146731.10	ENST00000275603.8	CCT6A	CCT6A-201	Known	Known	None	0.10000000149011612	None	None	None	None
m54284U_191111_172039/109380081/ccs	PB_GM12878_R2	hg38_SIRV	chr15	69452819	69455527	+	4	495	41650	144582	ENSG00000137818.11	ENST00000260379.10	RPLP1	RPLP1-201	Known	Known	None	0.5	None	None	None	None
m54284U_191111_172039/65864857/ccs	PB_GM12878_R2	hg38_SIRV	chr19	9621183	9617401	-	3	1198	49711	351782	ENSG00000171469.10	ENCODEHT000351782	ZNF561	ENCODEHT000351782	Known	ISM	Both	0.75	None	None	None	None
m54284U_191110_105540/9766864/ccs	PB_GM12878_R1	hg38_SIRV	chrX	12975108	12977135	+	3	536	55890	199688	ENSG00000205542.10	ENST00000451311.6	TMSB4X	TMSB4X-204	Known	Known	None	0.25	None	None	None	None
m54284U_191111_172039/125370727/ccs	PB_GM12878_R2	hg38_SIRV	chr17	32350152	32370336	+	11	2103	46203	162729	ENSG00000010244.18	ENST00000394673.6	ZNF207	ZNF207-204	Known	Known	None	0.3499999940395355	None	None	None	None
m54284U_191111_172039/81790079/ccs	PB_GM12878_R2	hg38_SIRV	chr11	47642538	47618718	-	13	1100	31553	108948	ENSG00000109919.9	ENST00000302503.7	MTCH2	MTCH2-201	Known	Known	None	0.25	None	None	None	None
m54284U_191110_105540/82378894/ccs	PB_GM12878_R1	hg38_SIRV	chr16	56451561	56477106	+	13	2582	44109	153863	ENSG00000087263.16	ENST00000566157.5	OGFOD1	OGFOD1-207	Known	Known	None	0.4000000059604645	None	None	None	None
m54284U_191111_172039/155387818/ccs	PB_GM12878_R2	hg38_SIRV	chr22	39319623	39312886	-	10	1292	55414	198040	ENSG00000100316.15	ENST00000216146.8	RPL3	RPL3-201	Known	Known	None	0.10000000149011612	None	None	None	None
2117b2e4-49eb-4774-bf01-b797b105a2c6	ONT_GM12878_R1	hg38_SIRV	chr3	40457895	40462247	+	5	665	9865	35810	ENSG00000188846.13	ENST00000479563.5	RPL14	RPL14-208	Known	Known	None	0.30000001192092896	None	None	None	None
6029d706-0869-4dbb-a28f-48746f84ee19	ONT_GM12878_R1	hg38_SIRV	chr14	60154021	60144818	-	5	862	39072	351098	ENSG00000100612.13	ENCODEHT000351098	DHRS7	ENCODEHT000351098	Known	ISM	Suffix	0.4000000059604645	None	None	None	None
m54284U_191110_105540/9831243/ccs	PB_GM12878_R1	hg38_SIRV	chrX	12975108	12977218	+	3	619	55890	199688	ENSG00000205542.10	ENST00000451311.6	TMSB4X	TMSB4X-204	Known	Known	None	0.30000001192092896	None	None	None	None
m54284U_191111_172039/21563444/ccs	PB_GM12878_R2	hg38_SIRV	chr2	63588977	63607194	+	9	1279	6310	22140	ENSG00000014641.17	ENST00000233114.12	MDH1	MDH1-201	Known	Known	None	0.30000001192092896	None	None	None	None
m54284U_191111_172039/853388/ccs	PB_GM12878_R2	hg38_SIRV	chr5	119333204	119393331	+	2	944	16524	58874	ENSG00000145779.7	ENST00000513374.1	TNFAIP8	TNFAIP8-207	Known	Known	None	0.4000000059604645	None	None	None	None
64adee43-463e-4cfa-a7c9-b92d6c5ff607	ONT_GM12878_R1	hg38_SIRV	chr4	108621949	108625273	+	4	407	13853	349367	ENSG00000109475.16	ENCODEHT000349367	RPL34	ENCODEHT000349367	Known	ISM	Suffix	0.15000000596046448	None	None	None	None
m54284U_191110_105540/85132064/ccs	PB_GM12878_R1	hg38_SIRV	chr7	56051765	56063982	+	14	2577	21595	75928	ENSG00000146731.10	ENST00000275603.8	CCT6A	CCT6A-201	Known	Known	None	0.15000000596046448	None	None	None	None
m54284U_191111_172039/155517499/ccs	PB_GM12878_R2	hg38_SIRV	chr22	39319623	39312886	-	10	1292	55414	198040	ENSG00000100316.15	ENST00000216146.8	RPL3	RPL3-201	Known	Known	None	0.10000000149011612	None	None	None	None
m54284U_191111_172039/109380260/ccs	PB_GM12878_R2	hg38_SIRV	chr15	69452819	69455545	+	4	513	41650	144582	ENSG00000137818.11	ENST00000260379.10	RPLP1	RPLP1-201	Known	Known	None	0.10000000149011612	None	None	None	None
m54284U_191110_105540/155714600/ccs	PB_GM12878_R1	hg38_SIRV	chr1	25859431	25834830	-	3	1311	822	3014	ENSG00000127423.10	ENST00000374298.3	AUNIP	AUNIP-201	Known	Known	None	0.25	None	None	None	None
m54284U_191110_105540/9896017/ccs	PB_GM12878_R1	hg38_SIRV	chrX	12975108	12977218	+	3	619	55890	199688	ENSG00000205542.10	ENST00000451311.6	TMSB4X	TMSB4X-204	Known	Known	None	0.30000001192092896	None	None	None	None
m54284U_191111_172039/81920635/ccs	PB_GM12878_R2	hg38_SIRV	chr11	47642546	47618718	-	13	1108	31553	108948	ENSG00000109919.9	ENST00000302503.7	MTCH2	MTCH2-201	Known	Known	None	0.25	None	None	None	None
m54284U_191111_172039/134547925/ccs	PB_GM12878_R2	hg38_SIRV	chr17	32350152	32370324	+	11	2091	46203	162729	ENSG00000010244.18	ENST00000394673.6	ZNF207	ZNF207-204	Known	Known	None	0.6000000238418579	None	None	None	None
0899059a-50f3-4309-aef4-094b4e1bf217	ONT_GM12878_R1	hg38_SIRV	chr16	56451561	56477472	+	13	2927	44109	153863	ENSG00000087263.16	ENST00000566157.5	OGFOD1	OGFOD1-207	Known	Known	None	0.4000000059604645	None	None	None	None
a919302d-9497-4688-8fcc-0492beb6daa2	ONT_GM12878_R1	hg38_SIRV	chr3	40457895	40462275	+	5	696	9865	35810	ENSG00000188846.13	ENST00000479563.5	RPL14	RPL14-208	Known	Known	None	0.3499999940395355	None	None	None	None
3d747f93-e250-4aac-9661-485090791506	ONT_GM12878_R1	hg38_SIRV	chr14	60165348	60144806	-	7	1183	39072	351582	ENSG00000100612.13	ENCODEHT000351582	DHRS7	ENCODEHT000351582	Known	NIC	None	0.4000000059604645	None	None	None	None
m54284U_191110_105540/9896328/ccs	PB_GM12878_R1	hg38_SIRV	chrX	12975108	12977203	+	3	604	55890	199688	ENSG00000205542.10	ENST00000451311.6	TMSB4X	TMSB4X-204	Known	Known	None	0.6499999761581421	None	None	None	None
m54284U_191110_105540/71370577/ccs	PB_GM12878_R1	hg38_SIRV	chr19	9621219	9617463	-	4	1060	49711	177116	ENSG00000171469.10	ENST00000490893.5	ZNF561	ZNF561-218	Known	Known	None	0.75	None	None	None	None
m54284U_191111_172039/155649558/ccs	PB_GM12878_R2	hg38_SIRV	chr22	39319623	39312886	-	10	1292	55414	198040	ENSG00000100316.15	ENST00000216146.8	RPL3	RPL3-201	Known	Known	None	0.10000000149011612	None	None	None	None
m54284U_191110_105540/85984768/ccs	PB_GM12878_R1	hg38_SIRV	chr7	56051765	56063509	+	14	2104	21595	75928	ENSG00000146731.10	ENST00000275603.8	CCT6A	CCT6A-201	Known	Known	None	0.44999998807907104	None	None	None	None
m54284U_191111_172039/31852372/ccs	PB_GM12878_R2	hg38_SIRV	chr5	119333204	119394596	+	2	2209	16524	58874	ENSG00000145779.7	ENST00000513374.1	TNFAIP8	TNFAIP8-207	Known	Known	None	0.15000000596046448	None	None	None	None
m54284U_191111_172039/27789902/ccs	PB_GM12878_R2	hg38_SIRV	chr2	63588977	63607189	+	9	1274	6310	22140	ENSG00000014641.17	ENST00000233114.12	MDH1	MDH1-201	Known	Known	None	0.44999998807907104	None	None	None	None
m54284U_191111_172039/109447397/ccs	PB_GM12878_R2	hg38_SIRV	chr15	69452819	69455545	+	4	513	41650	144582	ENSG00000137818.11	ENST00000260379.10	RPLP1	RPLP1-201	Known	Known	None	0.10000000149011612	None	None	None	None
m54284U_191110_105540/9898783/ccs	PB_GM12878_R1	hg38_SIRV	chrX	12975108	12977205	+	3	606	55890	199688	ENSG00000205542.10	ENST00000451311.6	TMSB4X	TMSB4X-204	Known	Known	None	0.6499999761581421	None	None	None	None
2dec8105-480f-4755-9b54-45571712d22a	ONT_GM12878_R1	hg38_SIRV	chr4	108621949	108625270	+	4	404	13853	349367	ENSG00000109475.16	ENCODEHT000349367	RPL34	ENCODEHT000349367	Known	ISM	Suffix	0.15000000596046448	None	None	None	None
m54284U_191111_172039/82315780/ccs	PB_GM12878_R2	hg38_SIRV	chr11	47642496	47618718	-	13	1058	31553	108948	ENSG00000109919.9	ENST00000302503.7	MTCH2	MTCH2-201	Known	Known	None	0.25	None	None	None	None
293d67ae-f48d-4dcc-9f8e-199c54578d5e	ONT_GM12878_R1	hg38_SIRV	chr14	60165384	60144808	-	7	1253	39072	135999	ENSG00000100612.13	ENST00000557185.5	DHRS7	DHRS7-209	Known	Known	None	0.44999998807907104	None	None	None	None
m54284U_191111_172039/175965553/ccs	PB_GM12878_R2	hg38_SIRV	chr17	32350152	32370323	+	12	2183	46203	162727	ENSG00000010244.18	ENST00000394670.8	ZNF207	ZNF207-203	Known	Known	None	0.6499999761581421	None	None	None	None
m54284U_191110_105540/26806984/ccs	PB_GM12878_R1	hg38_SIRV	chr16	56451562	56476433	+	13	1908	44109	153863	ENSG00000087263.16	ENST00000566157.5	OGFOD1	OGFOD1-207	Known	Known	None	0.25	None	None	None	None
m54284U_191111_172039/155713812/ccs	PB_GM12878_R2	hg38_SIRV	chr22	39319623	39312886	-	10	1292	55414	198040	ENSG00000100316.15	ENST00000216146.8	RPL3	RPL3-201	Known	Known	None	0.10000000149011612	None	None	None	None
274e0982-c9ed-44fe-9f98-639ad09c5042	ONT_GM12878_R1	hg38_SIRV	chr3	40457895	40462271	+	5	678	9865	35810	ENSG00000188846.13	ENST00000479563.5	RPL14	RPL14-208	Known	Known	None	0.3499999940395355	None	None	None	None
750da08a-b24e-4b34-baaa-44d64871eca3	ONT_GM12878_R2	hg38_SIRV	chr1	25837544	25835026	-	2	1071	822	351770	ENSG00000127423.10	ENCODEHT000351770	AUNIP	ENCODEHT000351770	Known	ISM	Suffix	0.25	None	None	None	None
m54284U_191110_105540/9962793/ccs	PB_GM12878_R1	hg38_SIRV	chrX	12975108	12977218	+	3	619	55890	199688	ENSG00000205542.10	ENST00000451311.6	TMSB4X	TMSB4X-204	Known	Known	None	0.30000001192092896	None	None	None	None
m54284U_191110_105540/90638082/ccs	PB_GM12878_R1	hg38_SIRV	chr7	56051765	56063394	+	14	1989	21595	75928	ENSG00000146731.10	ENST00000275603.8	CCT6A	CCT6A-201	Known	Known	None	0.44999998807907104	None	None	None	None
m54284U_191110_105540/132317709/ccs	PB_GM12878_R1	hg38_SIRV	chr19	9621201	9617463	-	4	956	49711	351783	ENSG00000171469.10	ENCODEHT000351783	ZNF561	ENCODEHT000351783	Known	ISM	Prefix	0.75	None	None	None	None
m54284U_191111_172039/50203009/ccs	PB_GM12878_R2	hg38_SIRV	chr5	119333204	119394441	+	2	2054	16524	58874	ENSG00000145779.7	ENST00000513374.1	TNFAIP8	TNFAIP8-207	Known	Known	None	0.15000000596046448	None	None	None	None
m54284U_191111_172039/109513416/ccs	PB_GM12878_R2	hg38_SIRV	chr15	69452819	69455545	+	4	513	41650	144582	ENSG00000137818.11	ENST00000260379.10	RPLP1	RPLP1-201	Known	Known	None	0.10000000149011612	None	None	None	None
m54284U_191111_172039/28576459/ccs	PB_GM12878_R2	hg38_SIRV	chr2	63588977	63607192	+	9	1277	6310	22140	ENSG00000014641.17	ENST00000233114.12	MDH1	MDH1-201	Known	Known	None	0.30000001192092896	None	None	None	None
m54284U_191110_105540/10029615/ccs	PB_GM12878_R1	hg38_SIRV	chrX	12975108	12977226	+	3	627	55890	199688	ENSG00000205542.10	ENST00000451311.6	TMSB4X	TMSB4X-204	Known	Known	None	0.05000000074505806	None	None	None	None
m54284U_191111_172039/155780039/ccs	PB_GM12878_R2	hg38_SIRV	chr22	39318593	39312886	-	9	1264	55414	198037	ENSG00000100316.15	ENST00000401609.5	RPL3	RPL3-202	Known	Known	None	0.10000000149011612	None	None	None	None
5d116bd7-e442-4c1c-8751-73587e21b350	ONT_GM12878_R1	hg38_SIRV	chr14	60165408	60144808	-	7	1277	39072	135999	ENSG00000100612.13	ENST00000557185.5	DHRS7	DHRS7-209	Known	Known	None	0.44999998807907104	None	None	None	None
m54284U_191111_172039/84279885/ccs	PB_GM12878_R2	hg38_SIRV	chr11	47642586	47618718	-	13	1148	31553	108948	ENSG00000109919.9	ENST00000302503.7	MTCH2	MTCH2-201	Known	Known	None	0.25	None	None	None	None
5c487dba-7691-4612-b9b2-80e0d09eb4ba	ONT_GM12878_R1	hg38_SIRV	chr4	108621949	108625273	+	4	384	13853	349367	ENSG00000109475.16	ENCODEHT000349367	RPL34	ENCODEHT000349367	Known	ISM	Suffix	0.15000000596046448	None	None	None	None
m54284U_191110_105540/59509121/ccs	PB_GM12878_R1	hg38_SIRV	chr17	32350153	32370448	+	11	2214	46203	162729	ENSG00000010244.18	ENST00000394673.6	ZNF207	ZNF207-204	Known	Known	None	0.30000001192092896	None	None	None	None
7b133934-ce57-4a8d-b269-dd40e27b3f65	ONT_GM12878_R1	hg38_SIRV	chr3	40457895	40462276	+	5	706	9865	35810	ENSG00000188846.13	ENST00000479563.5	RPL14	RPL14-208	Known	Known	None	0.30000001192092896	None	None	None	None
m54284U_191110_105540/93717967/ccs	PB_GM12878_R1	hg38_SIRV	chr7	56051765	56063395	+	14	1990	21595	75928	ENSG00000146731.10	ENST00000275603.8	CCT6A	CCT6A-201	Known	Known	None	0.44999998807907104	None	None	None	None
m54284U_191110_105540/151979770/ccs	PB_GM12878_R1	hg38_SIRV	chr16	56451562	56476402	+	13	1877	44109	153863	ENSG00000087263.16	ENST00000566157.5	OGFOD1	OGFOD1-207	Known	Known	None	0.550000011920929	None	None	None	None
m54284U_191110_105540/10029814/ccs	PB_GM12878_R1	hg38_SIRV	chrX	12975108	12977226	+	3	627	55890	199688	ENSG00000205542.10	ENST00000451311.6	TMSB4X	TMSB4X-204	Known	Known	None	0.05000000074505806	None	None	None	None
m54284U_191111_172039/155912133/ccs	PB_GM12878_R2	hg38_SIRV	chr22	39319623	39312886	-	10	1292	55414	198040	ENSG00000100316.15	ENST00000216146.8	RPL3	RPL3-201	Known	Known	None	0.10000000149011612	None	None	None	None
582c1f92-2900-4216-b32e-788486569b8a	ONT_GM12878_R1	hg38_SIRV	chr14	60165385	60144808	-	7	1254	39072	135999	ENSG00000100612.13	ENST00000557185.5	DHRS7	DHRS7-209	Known	Known	None	0.44999998807907104	None	None	None	None
m54284U_191111_172039/48236107/ccs	PB_GM12878_R2	hg38_SIRV	chr1	25859437	25834831	-	3	1316	822	3014	ENSG00000127423.10	ENST00000374298.3	AUNIP	AUNIP-201	Known	Known	None	0.25	None	None	None	None
m54284U_191110_105540/10029899/ccs	PB_GM12878_R1	hg38_SIRV	chrX	12975108	12977218	+	3	619	55890	199688	ENSG00000205542.10	ENST00000451311.6	TMSB4X	TMSB4X-204	Known	Known	None	0.30000001192092896	None	None	None	None
m54284U_191110_105540/139067401/ccs	PB_GM12878_R1	hg38_SIRV	chr19	9621201	9617463	-	4	563	49711	351784	ENSG00000171469.10	ENCODEHT000351784	ZNF561	ENCODEHT000351784	Known	NIC	None	0.75	None	None	None	None
m54284U_191111_172039/109839867/ccs	PB_GM12878_R2	hg38_SIRV	chr15	69452819	69455544	+	4	512	41650	144582	ENSG00000137818.11	ENST00000260379.10	RPLP1	RPLP1-201	Known	Known	None	0.05000000074505806	None	None	None	None
m54284U_191111_172039/58394663/ccs	PB_GM12878_R2	hg38_SIRV	chr5	119333204	119394438	+	2	2051	16524	58874	ENSG00000145779.7	ENST00000513374.1	TNFAIP8	TNFAIP8-207	Known	Known	None	0.20000000298023224	None	None	None	None
m54284U_191111_172039/37291973/ccs	PB_GM12878_R2	hg38_SIRV	chr2	63588977	63607189	+	9	1274	6310	22140	ENSG00000014641.17	ENST00000233114.12	MDH1	MDH1-201	Known	Known	None	0.44999998807907104	None	None	None	None
m54284U_191111_172039/84477887/ccs	PB_GM12878_R2	hg38_SIRV	chr11	47642509	47618718	-	13	1071	31553	108948	ENSG00000109919.9	ENST00000302503.7	MTCH2	MTCH2-201	Known	Known	None	0.25	None	None	None	None
m54284U_191111_172039/91029900/ccs	PB_GM12878_R2	hg38_SIRV	chr16	56451562	56476967	+	13	2442	44109	153863	ENSG00000087263.16	ENST00000566157.5	OGFOD1	OGFOD1-207	Known	Known	None	0.550000011920929	None	None	None	None
m54284U_191110_105540/94896166/ccs	PB_GM12878_R1	hg38_SIRV	chr7	56051765	56063987	+	14	2582	21595	75928	ENSG00000146731.10	ENST00000275603.8	CCT6A	CCT6A-201	Known	Known	None	0.10000000149011612	None	None	None	None
m54284U_191110_105540/83233317/ccs	PB_GM12878_R1	hg38_SIRV	chr17	32350153	32370334	+	11	2100	46203	162729	ENSG00000010244.18	ENST00000394673.6	ZNF207	ZNF207-204	Known	Known	None	0.3499999940395355	None	None	None	None
e1e803c5-71c0-4f4b-9c1f-b60403af4349	ONT_GM12878_R1	hg38_SIRV	chr3	40457895	40462264	+	5	680	9865	35810	ENSG00000188846.13	ENST00000479563.5	RPL14	RPL14-208	Known	Known	None	0.30000001192092896	None	None	None	None
m54284U_191111_172039/156107371/ccs	PB_GM12878_R2	hg38_SIRV	chr22	39319623	39312886	-	10	1292	55414	198040	ENSG00000100316.15	ENST00000216146.8	RPL3	RPL3-201	Known	Known	None	0.10000000149011612	None	None	None	None
m54284U_191110_105540/10094672/ccs	PB_GM12878_R1	hg38_SIRV	chrX	12975108	12977201	+	3	602	55890	199688	ENSG00000205542.10	ENST00000451311.6	TMSB4X	TMSB4X-204	Known	Known	None	0.6000000238418579	None	None	None	None
43f9246d-3c2c-439d-bfbe-76990af4f54b	ONT_GM12878_R1	hg38_SIRV	chr4	108621949	108625271	+	4	405	13853	349367	ENSG00000109475.16	ENCODEHT000349367	RPL34	ENCODEHT000349367	Known	ISM	Suffix	0.15000000596046448	None	None	None	None
229b4f13-6733-404f-94a5-57a6598fd159	ONT_GM12878_R2	hg38_SIRV	chr14	60149542	60144815	-	2	371	39072	351100	ENSG00000100612.13	ENCODEHT000351100	DHRS7	ENCODEHT000351100	Known	ISM	Suffix	0.44999998807907104	None	None	None	None
m54284U_191110_105540/10158642/ccs	PB_GM12878_R1	hg38_SIRV	chrX	12975108	12977225	+	3	626	55890	199688	ENSG00000205542.10	ENST00000451311.6	TMSB4X	TMSB4X-204	Known	Known	None	0.05000000074505806	None	None	None	None
m54284U_191111_172039/130549298/ccs	PB_GM12878_R2	hg38_SIRV	chr16	56451562	56476423	+	13	1898	44109	153863	ENSG00000087263.16	ENST00000566157.5	OGFOD1	OGFOD1-207	Known	Known	None	0.20000000298023224	None	None	None	None
m54284U_191111_172039/110036024/ccs	PB_GM12878_R2	hg38_SIRV	chr15	69452819	69455545	+	4	513	41650	144582	ENSG00000137818.11	ENST00000260379.10	RPLP1	RPLP1-201	Known	Known	None	0.10000000149011612	None	None	None	None
m54284U_191111_172039/156172821/ccs	PB_GM12878_R2	hg38_SIRV	chr22	39319623	39312886	-	10	1292	55414	198040	ENSG00000100316.15	ENST00000216146.8	RPL3	RPL3-201	Known	Known	None	0.10000000149011612	None	None	None	None
m54284U_191110_105540/96667911/ccs	PB_GM12878_R1	hg38_SIRV	chr7	56051765	56063395	+	14	1990	21595	75928	ENSG00000146731.10	ENST00000275603.8	CCT6A	CCT6A-201	Known	Known	None	0.44999998807907104	None	None	None	None
m54284U_191111_172039/84607604/ccs	PB_GM12878_R2	hg38_SIRV	chr11	47642487	47618718	-	13	1049	31553	108948	ENSG00000109919.9	ENST00000302503.7	MTCH2	MTCH2-201	Known	Known	None	0.25	None	None	None	None
m54284U_191111_172039/38077095/ccs	PB_GM12878_R2	hg38_SIRV	chr2	63588977	63607183	+	9	1268	6310	22140	ENSG00000014641.17	ENST00000233114.12	MDH1	MDH1-201	Known	Known	None	0.44999998807907104	None	None	None	None
m54284U_191110_105540/169017746/ccs	PB_GM12878_R1	hg38_SIRV	chr19	9621232	9617463	-	3	939	49711	177117	ENSG00000171469.10	ENST00000485150.1	ZNF561	ZNF561-217	Known	Known	None	0.75	None	None	None	None
m54284U_191111_172039/11339888/ccs	PB_GM12878_R2	hg38_SIRV	chr17	32350153	32370322	+	11	2082	46203	162729	ENSG00000010244.18	ENST00000394673.6	ZNF207	ZNF207-204	Known	Known	None	0.6499999761581421	None	None	None	None
82053b8c-3766-4e22-af8a-60833a39f85f	ONT_GM12878_R1	hg38_SIRV	chr3	40457895	40462272	+	5	689	9865	35810	ENSG00000188846.13	ENST00000479563.5	RPL14	RPL14-208	Known	Known	None	0.3499999940395355	None	None	None	None
m54284U_191110_105540/10159397/ccs	PB_GM12878_R1	hg38_SIRV	chrX	12975108	12977217	+	3	618	55890	199688	ENSG00000205542.10	ENST00000451311.6	TMSB4X	TMSB4X-204	Known	Known	None	0.30000001192092896	None	None	None	None
m54284U_191111_172039/58851722/ccs	PB_GM12878_R2	hg38_SIRV	chr5	119333204	119394441	+	2	2054	16524	58874	ENSG00000145779.7	ENST00000513374.1	TNFAIP8	TNFAIP8-207	Known	Known	None	0.15000000596046448	None	None	None	None
m54284U_191111_172039/3474284/ccs	PB_GM12878_R2	hg38_SIRV	chr1	25859437	25834832	-	3	1315	822	3014	ENSG00000127423.10	ENST00000374298.3	AUNIP	AUNIP-201	Known	Known	None	0.25	None	None	None	None
7eb8303b-0976-4b32-93c2-759403a06c6a	ONT_GM12878_R1	hg38_SIRV	chr14	60165440	60144808	-	7	1279	39072	351582	ENSG00000100612.13	ENCODEHT000351582	DHRS7	ENCODEHT000351582	Known	NIC	None	0.5	None	None	None	None
m54284U_191111_172039/156436643/ccs	PB_GM12878_R2	hg38_SIRV	chr22	39319623	39312886	-	10	1292	55414	198040	ENSG00000100316.15	ENST00000216146.8	RPL3	RPL3-201	Known	Known	None	0.10000000149011612	None	None	None	None
87f28151-9da6-40c8-b4e6-4b3d3a4bb120	ONT_GM12878_R1	hg38_SIRV	chr4	108621949	108625259	+	4	393	13853	349367	ENSG00000109475.16	ENCODEHT000349367	RPL34	ENCODEHT000349367	Known	ISM	Suffix	0.4000000059604645	None	None	None	None
m54284U_191111_172039/154994963/ccs	PB_GM12878_R2	hg38_SIRV	chr16	56451562	56476403	+	13	1878	44109	153863	ENSG00000087263.16	ENST00000566157.5	OGFOD1	OGFOD1-207	Known	Known	None	0.550000011920929	None	None	None	None
m54284U_191110_105540/10159899/ccs	PB_GM12878_R1	hg38_SIRV	chrX	12975108	12977205	+	3	606	55890	199688	ENSG00000205542.10	ENST00000451311.6	TMSB4X	TMSB4X-204	Known	Known	None	0.6499999761581421	None	None	None	None
m54284U_191110_105540/99551779/ccs	PB_GM12878_R1	hg38_SIRV	chr7	56051765	56063395	+	14	1990	21595	75928	ENSG00000146731.10	ENST00000275603.8	CCT6A	CCT6A-201	Known	Known	None	0.44999998807907104	None	None	None	None
m54284U_191111_172039/86377421/ccs	PB_GM12878_R2	hg38_SIRV	chr11	47642492	47618718	-	13	1054	31553	108948	ENSG00000109919.9	ENST00000302503.7	MTCH2	MTCH2-201	Known	Known	None	0.25	None	None	None	None
m54284U_191111_172039/110167080/ccs	PB_GM12878_R2	hg38_SIRV	chr15	69452819	69455545	+	4	513	41650	144582	ENSG00000137818.11	ENST00000260379.10	RPLP1	RPLP1-201	Known	Known	None	0.10000000149011612	None	None	None	None
m54284U_191110_105540/10223776/ccs	PB_GM12878_R1	hg38_SIRV	chrX	12975108	12977226	+	3	627	55890	199688	ENSG00000205542.10	ENST00000451311.6	TMSB4X	TMSB4X-204	Known	Known	None	0.05000000074505806	None	None	None	None
785beef7-8c47-4c84-b888-70db0488d1b9	ONT_GM12878_R1	hg38_SIRV	chr14	60165361	60144809	-	7	1229	39072	135999	ENSG00000100612.13	ENST00000557185.5	DHRS7	DHRS7-209	Known	Known	None	0.5	None	None	None	None
m54284U_191111_172039/156436866/ccs	PB_GM12878_R2	hg38_SIRV	chr22	39319623	39312886	-	10	1292	55414	198040	ENSG00000100316.15	ENST00000216146.8	RPL3	RPL3-201	Known	Known	None	0.10000000149011612	None	None	None	None
m54284U_191110_105540/34734446/ccs	PB_GM12878_R1	hg38_SIRV	chr17	32350154	32370467	+	11	2232	46203	162729	ENSG00000010244.18	ENST00000394673.6	ZNF207	ZNF207-204	Known	Known	None	0.15000000596046448	None	None	None	None
dbe61969-e46e-4bf8-b6c3-6c1f4091517f	ONT_GM12878_R1	hg38_SIRV	chr3	40457895	40462264	+	5	672	9865	35810	ENSG00000188846.13	ENST00000479563.5	RPL14	RPL14-208	Known	Known	None	0.30000001192092896	None	None	None	None
m54284U_191111_172039/47842616/ccs	PB_GM12878_R2	hg38_SIRV	chr2	63588977	63607192	+	9	1277	6310	22140	ENSG00000014641.17	ENST00000233114.12	MDH1	MDH1-201	Known	Known	None	0.30000001192092896	None	None	None	None
m54284U_191111_172039/2425092/ccs	PB_GM12878_R2	hg38_SIRV	chr19	9621219	9617264	-	3	1167	49711	351782	ENSG00000171469.10	ENCODEHT000351782	ZNF561	ENCODEHT000351782	Known	ISM	Both	0.75	None	None	None	None
m54284U_191110_105540/10224936/ccs	PB_GM12878_R1	hg38_SIRV	chrX	12975108	12977218	+	3	619	55890	199688	ENSG00000205542.10	ENST00000451311.6	TMSB4X	TMSB4X-204	Known	Known	None	0.30000001192092896	None	None	None	None
m54284U_191111_172039/123143400/ccs	PB_GM12878_R2	hg38_SIRV	chr16	56451563	56477112	+	13	2586	44109	153863	ENSG00000087263.16	ENST00000566157.5	OGFOD1	OGFOD1-207	Known	Known	None	0.3499999940395355	None	None	None	None
m54284U_191110_105540/100927077/ccs	PB_GM12878_R1	hg38_SIRV	chr7	56051757	56058509	+	7	884	21595	350795	ENSG00000146731.10	ENCODEHT000350795	CCT6A	ENCODEHT000350795	Known	ISM	Prefix	0.550000011920929	None	None	None	None
d19b014c-fc50-4133-9010-dfde973e5f9b	ONT_GM12878_R2	hg38_SIRV	chr1	25859414	25834837	-	3	1287	822	3014	ENSG00000127423.10	ENST00000374298.3	AUNIP	AUNIP-201	Known	Known	None	0.30000001192092896	None	None	None	None
m54284U_191111_172039/60358848/ccs	PB_GM12878_R2	hg38_SIRV	chr5	119333204	119394752	+	2	2001	16524	351744	ENSG00000145779.7	ENCODEHT000351744	TNFAIP8	ENCODEHT000351744	Known	NNC	None	0.15000000596046448	None	None	None	None
m54284U_191111_172039/87229454/ccs	PB_GM12878_R2	hg38_SIRV	chr11	47642492	47618718	-	13	1054	31553	108948	ENSG00000109919.9	ENST00000302503.7	MTCH2	MTCH2-201	Known	Known	None	0.25	None	None	None	None
m54284U_191111_172039/156633166/ccs	PB_GM12878_R2	hg38_SIRV	chr22	39319623	39312886	-	10	1292	55414	198040	ENSG00000100316.15	ENST00000216146.8	RPL3	RPL3-201	Known	Known	None	0.10000000149011612	None	None	None	None
8a01bb4e-4782-401d-8a9e-670ed7775b35	ONT_GM12878_R1	hg38_SIRV	chr4	108621949	108625262	+	4	396	13853	349367	ENSG00000109475.16	ENCODEHT000349367	RPL34	ENCODEHT000349367	Known	ISM	Suffix	0.4000000059604645	None	None	None	None
m54284U_191111_172039/110168602/ccs	PB_GM12878_R2	hg38_SIRV	chr15	69452819	69455545	+	4	513	41650	144582	ENSG00000137818.11	ENST00000260379.10	RPLP1	RPLP1-201	Known	Known	None	0.10000000149011612	None	None	None	None
m54284U_191110_105540/10225307/ccs	PB_GM12878_R1	hg38_SIRV	chrX	12975108	12977225	+	3	626	55890	199688	ENSG00000205542.10	ENST00000451311.6	TMSB4X	TMSB4X-204	Known	Known	None	0.05000000074505806	None	None	None	None
47013f12-cb2b-4517-998a-6c9e13a0354b	ONT_GM12878_R2	hg38_SIRV	chr14	60150180	60144815	-	3	545	39072	351109	ENSG00000100612.13	ENCODEHT000351109	DHRS7	ENCODEHT000351109	Known	ISM	Suffix	0.5	None	None	None	None
cd89e5ea-0c54-4ede-b539-9ad7fb087329	ONT_GM12878_R1	hg38_SIRV	chr3	40457895	40462273	+	5	699	9865	35810	ENSG00000188846.13	ENST00000479563.5	RPL14	RPL14-208	Known	Known	None	0.3499999940395355	None	None	None	None
m54284U_191110_105540/36178275/ccs	PB_GM12878_R1	hg38_SIRV	chr17	32350154	32370323	+	12	2181	46203	162727	ENSG00000010244.18	ENST00000394670.8	ZNF207	ZNF207-203	Known	Known	None	0.6499999761581421	None	None	None	None
m54284U_191111_172039/5702392/ccs	PB_GM12878_R2	hg38_SIRV	chr19	9621240	9617463	-	5	696	49711	177115	ENSG00000171469.10	ENST00000480167.5	ZNF561	ZNF561-215	Known	Known	None	0.75	None	None	None	None
m54284U_191111_172039/48563875/ccs	PB_GM12878_R2	hg38_SIRV	chr2	63588977	63607173	+	9	1258	6310	22140	ENSG00000014641.17	ENST00000233114.12	MDH1	MDH1-201	Known	Known	None	0.6000000238418579	None	None	None	None
m54284U_191110_105540/10225509/ccs	PB_GM12878_R1	hg38_SIRV	chrX	12975108	12977218	+	3	619	55890	199688	ENSG00000205542.10	ENST00000451311.6	TMSB4X	TMSB4X-204	Known	Known	None	0.30000001192092896	None	None	None	None
m54284U_191110_105540/102761062/ccs	PB_GM12878_R1	hg38_SIRV	chr7	56051688	56062750	+	13	1550	21595	351195	ENSG00000146731.10	ENCODEHT000351195	CCT6A	ENCODEHT000351195	Known	ISM	Prefix	0.30000001192092896	None	None	None	None
m54284U_191111_172039/156696932/ccs	PB_GM12878_R2	hg38_SIRV	chr22	39318593	39312886	-	9	1264	55414	198037	ENSG00000100316.15	ENST00000401609.5	RPL3	RPL3-202	Known	Known	None	0.10000000149011612	None	None	None	None
6a8f76cf-390a-49de-bc01-1a1bdb677070	ONT_GM12878_R1	hg38_SIRV	chr16	56451563	56477471	+	13	2880	44109	153863	ENSG00000087263.16	ENST00000566157.5	OGFOD1	OGFOD1-207	Known	Known	None	0.4000000059604645	None	None	None	None
m54284U_191111_172039/87229912/ccs	PB_GM12878_R2	hg38_SIRV	chr11	47642547	47618718	-	13	1109	31553	108948	ENSG00000109919.9	ENST00000302503.7	MTCH2	MTCH2-201	Known	Known	None	0.25	None	None	None	None
m54284U_191111_172039/110234430/ccs	PB_GM12878_R2	hg38_SIRV	chr15	69452819	69455466	+	4	434	41650	144582	ENSG00000137818.11	ENST00000260379.10	RPLP1	RPLP1-201	Known	Known	None	0.30000001192092896	None	None	None	None
m54284U_191110_105540/10225548/ccs	PB_GM12878_R1	hg38_SIRV	chrX	12975108	12977205	+	3	606	55890	199688	ENSG00000205542.10	ENST00000451311.6	TMSB4X	TMSB4X-204	Known	Known	None	0.6499999761581421	None	None	None	None
db785a72-4f08-4026-a899-8a27f29d5465	ONT_GM12878_R2	hg38_SIRV	chr14	60149531	60144817	-	2	358	39072	351100	ENSG00000100612.13	ENCODEHT000351100	DHRS7	ENCODEHT000351100	Known	ISM	Suffix	0.5	None	None	None	None
m54284U_191111_172039/73861569/ccs	PB_GM12878_R2	hg38_SIRV	chr5	119333204	119394597	+	2	2210	16524	58874	ENSG00000145779.7	ENST00000513374.1	TNFAIP8	TNFAIP8-207	Known	Known	None	0.15000000596046448	None	None	None	None
141ed3ec-9a12-4fd7-a95e-7d7154d27c7d	ONT_GM12878_R1	hg38_SIRV	chr1	25859400	25835010	-	3	1100	822	3014	ENSG00000127423.10	ENST00000374298.3	AUNIP	AUNIP-201	Known	Known	None	0.4000000059604645	None	None	None	None
5c772c20-460e-4d9f-8221-328ce8673008	ONT_GM12878_R1	hg38_SIRV	chr4	108621949	108625275	+	4	409	13853	349367	ENSG00000109475.16	ENCODEHT000349367	RPL34	ENCODEHT000349367	Known	ISM	Suffix	0.10000000149011612	None	None	None	None
m54284U_191111_172039/156828672/ccs	PB_GM12878_R2	hg38_SIRV	chr22	39319623	39312886	-	10	1292	55414	198040	ENSG00000100316.15	ENST00000216146.8	RPL3	RPL3-201	Known	Known	None	0.10000000149011612	None	None	None	None
bbec3061-0982-4978-ae8e-9789cc12c670	ONT_GM12878_R1	hg38_SIRV	chr3	40457895	40462258	+	5	679	9865	35810	ENSG00000188846.13	ENST00000479563.5	RPL14	RPL14-208	Known	Known	None	0.15000000596046448	None	None	None	None
m54284U_191110_105540/97124388/ccs	PB_GM12878_R1	hg38_SIRV	chr17	32350154	32369965	+	12	1823	46203	162727	ENSG00000010244.18	ENST00000394670.8	ZNF207	ZNF207-203	Known	Known	None	0.15000000596046448	None	None	None	None
m54284U_191111_172039/26741231/ccs	PB_GM12878_R2	hg38_SIRV	chr19	9621201	9617463	-	3	908	49711	177117	ENSG00000171469.10	ENST00000485150.1	ZNF561	ZNF561-217	Known	Known	None	0.75	None	None	None	None
m54284U_191110_105540/108332709/ccs	PB_GM12878_R1	hg38_SIRV	chr7	56051765	56063395	+	14	1990	21595	75928	ENSG00000146731.10	ENST00000275603.8	CCT6A	CCT6A-201	Known	Known	None	0.44999998807907104	None	None	None	None
m54284U_191110_105540/10225904/ccs	PB_GM12878_R1	hg38_SIRV	chrX	12975108	12977227	+	3	628	55890	199688	ENSG00000205542.10	ENST00000451311.6	TMSB4X	TMSB4X-204	Known	Known	None	0.0	None	None	None	None
8df481a2-59e1-418c-bc68-46c065a28657	ONT_GM12878_R2	hg38_SIRV	chr1	25835532	25835293	-	1	439	822	351766	ENSG00000127423.10	ENCODEHT000351766	AUNIP	ENCODEHT000351766	Known	ISM	None	0.20000000298023224	None	None	None	None
m54284U_191111_172039/77857018/ccs	PB_GM12878_R2	hg38_SIRV	chr2	63588977	63607189	+	9	1274	6310	22140	ENSG00000014641.17	ENST00000233114.12	MDH1	MDH1-201	Known	Known	None	0.44999998807907104	None	None	None	None
1552ff70-a6b5-4fce-a105-c59728dea1d1	ONT_GM12878_R1	hg38_SIRV	chr16	56451563	56476409	+	13	1895	44109	153863	ENSG00000087263.16	ENST00000566157.5	OGFOD1	OGFOD1-207	Known	Known	None	0.30000001192092896	None	None	None	None
m54284U_191111_172039/156895934/ccs	PB_GM12878_R2	hg38_SIRV	chr22	39319623	39312886	-	10	1292	55414	198040	ENSG00000100316.15	ENST00000216146.8	RPL3	RPL3-201	Known	Known	None	0.10000000149011612	None	None	None	None
m54284U_191111_172039/88081135/ccs	PB_GM12878_R2	hg38_SIRV	chr11	47642510	47618718	-	13	1073	31553	350816	ENSG00000109919.9	ENCODEHT000350816	MTCH2	ENCODEHT000350816	Known	NIC	None	0.25	None	None	None	None
m54284U_191111_172039/110430970/ccs	PB_GM12878_R2	hg38_SIRV	chr15	69452819	69455545	+	4	513	41650	144582	ENSG00000137818.11	ENST00000260379.10	RPLP1	RPLP1-201	Known	Known	None	0.10000000149011612	None	None	None	None
b5fd545a-7144-4f7d-9e55-c81a97c7dcb6	ONT_GM12878_R1	hg38_SIRV	chr14	60165374	60144811	-	7	1224	39072	135999	ENSG00000100612.13	ENST00000557185.5	DHRS7	DHRS7-209	Known	Known	None	0.5	None	None	None	None
m54284U_191110_105540/10225925/ccs	PB_GM12878_R1	hg38_SIRV	chrX	12975108	12977205	+	3	606	55890	199688	ENSG00000205542.10	ENST00000451311.6	TMSB4X	TMSB4X-204	Known	Known	None	0.6499999761581421	None	None	None	None
759f52a4-1349-48d9-bb2f-769ba4e17360	ONT_GM12878_R1	hg38_SIRV	chr3	40457895	40462354	+	5	762	9865	35810	ENSG00000188846.13	ENST00000479563.5	RPL14	RPL14-208	Known	Known	None	0.4000000059604645	None	None	None	None
m54284U_191110_105540/109183467/ccs	PB_GM12878_R1	hg38_SIRV	chr7	56051765	56063387	+	14	1982	21595	75928	ENSG00000146731.10	ENST00000275603.8	CCT6A	CCT6A-201	Known	Known	None	0.4000000059604645	None	None	None	None
m54284U_191111_172039/84673753/ccs	PB_GM12878_R2	hg38_SIRV	chr5	119333204	119394596	+	2	2209	16524	58874	ENSG00000145779.7	ENST00000513374.1	TNFAIP8	TNFAIP8-207	Known	Known	None	0.15000000596046448	None	None	None	None
m54284U_191110_105540/10226433/ccs	PB_GM12878_R1	hg38_SIRV	chrX	12975108	12977226	+	3	627	55890	199688	ENSG00000205542.10	ENST00000451311.6	TMSB4X	TMSB4X-204	Known	Known	None	0.05000000074505806	None	None	None	None
m54284U_191110_105540/127273504/ccs	PB_GM12878_R1	hg38_SIRV	chr17	32350154	32369963	+	12	1821	46203	162727	ENSG00000010244.18	ENST00000394670.8	ZNF207	ZNF207-203	Known	Known	None	0.15000000596046448	None	None	None	None
m54284U_191111_172039/156960734/ccs	PB_GM12878_R2	hg38_SIRV	chr22	39319623	39312886	-	10	1292	55414	198040	ENSG00000100316.15	ENST00000216146.8	RPL3	RPL3-201	Known	Known	None	0.10000000149011612	None	None	None	None
71ea0bd8-d49b-4479-9057-7b6ac36e40b3	ONT_GM12878_R1	hg38_SIRV	chr4	108621949	108625273	+	4	407	13853	349367	ENSG00000109475.16	ENCODEHT000349367	RPL34	ENCODEHT000349367	Known	ISM	Suffix	0.15000000596046448	None	None	None	None
m54284U_191111_172039/45353818/ccs	PB_GM12878_R2	hg38_SIRV	chr19	9621203	9617463	-	3	910	49711	177117	ENSG00000171469.10	ENST00000485150.1	ZNF561	ZNF561-217	Known	Known	None	0.75	None	None	None	None
m54284U_191110_105540/7668714/ccs	PB_GM12878_R1	hg38_SIRV	chr16	56451564	56477128	+	13	2601	44109	153863	ENSG00000087263.16	ENST00000566157.5	OGFOD1	OGFOD1-207	Known	Known	None	0.8500000238418579	None	None	None	None
m54284U_191111_172039/88081766/ccs	PB_GM12878_R2	hg38_SIRV	chr11	47642491	47618718	-	13	1053	31553	108948	ENSG00000109919.9	ENST00000302503.7	MTCH2	MTCH2-201	Known	Known	None	0.25	None	None	None	None
m54284U_191111_172039/84608077/ccs	PB_GM12878_R2	hg38_SIRV	chr2	63588977	63607188	+	9	1273	6310	22140	ENSG00000014641.17	ENST00000233114.12	MDH1	MDH1-201	Known	Known	None	0.44999998807907104	None	None	None	None
d34aaf57-bcc5-482a-aa68-f7c70e5c5846	ONT_GM12878_R1	hg38_SIRV	chr14	60150170	60144817	-	3	533	39072	351109	ENSG00000100612.13	ENCODEHT000351109	DHRS7	ENCODEHT000351109	Known	ISM	Suffix	0.5	None	None	None	None
m54284U_191110_105540/14418760/ccs	PB_GM12878_R1	hg38_SIRV	chr16	56451564	56493172	+	14	2723	44109	351785	ENSG00000087263.16	ENCODEHT000351785	OGFOD1	ENCODEHT000351785	Known	NNC	None	0.30000001192092896	None	None	None	None
775f77f3-0bf7-473b-b02b-caf2e19d4f25	ONT_GM12878_R1	hg38_SIRV	chr3	40457895	40462272	+	5	682	9865	35810	ENSG00000188846.13	ENST00000479563.5	RPL14	RPL14-208	Known	Known	None	0.3499999940395355	None	None	None	None
m54284U_191111_172039/110626885/ccs	PB_GM12878_R2	hg38_SIRV	chr15	69452819	69455543	+	4	511	41650	144582	ENSG00000137818.11	ENST00000260379.10	RPLP1	RPLP1-201	Known	Known	None	0.05000000074505806	None	None	None	None
m54284U_191110_105540/10355703/ccs	PB_GM12878_R1	hg38_SIRV	chrX	12975108	12977226	+	3	627	55890	199688	ENSG00000205542.10	ENST00000451311.6	TMSB4X	TMSB4X-204	Known	Known	None	0.05000000074505806	None	None	None	None
m54284U_191111_172039/157025952/ccs	PB_GM12878_R2	hg38_SIRV	chr22	39319623	39312886	-	10	1292	55414	198040	ENSG00000100316.15	ENST00000216146.8	RPL3	RPL3-201	Known	Known	None	0.10000000149011612	None	None	None	None
m54284U_191110_105540/87556525/ccs	PB_GM12878_R1	hg38_SIRV	chr1	25859469	25836740	-	2	1005	822	351786	ENSG00000127423.10	ENCODEHT000351786	AUNIP	ENCODEHT000351786	Known	ISM	Prefix	0.800000011920929	None	None	None	None
m54284U_191110_105540/110494181/ccs	PB_GM12878_R1	hg38_SIRV	chr7	56051765	56063395	+	14	1990	21595	75928	ENSG00000146731.10	ENST00000275603.8	CCT6A	CCT6A-201	Known	Known	None	0.44999998807907104	None	None	None	None
m54284U_191111_172039/119278408/ccs	PB_GM12878_R2	hg38_SIRV	chr17	32350154	32370446	+	11	2211	46203	162729	ENSG00000010244.18	ENST00000394673.6	ZNF207	ZNF207-204	Known	Known	None	0.25	None	None	None	None
m54284U_191110_105540/10420662/ccs	PB_GM12878_R1	hg38_SIRV	chrX	12975108	12977226	+	3	627	55890	199688	ENSG00000205542.10	ENST00000451311.6	TMSB4X	TMSB4X-204	Known	Known	None	0.05000000074505806	None	None	None	None
m54284U_191111_172039/54856309/ccs	PB_GM12878_R2	hg38_SIRV	chr19	9621208	9617463	-	3	915	49711	177117	ENSG00000171469.10	ENST00000485150.1	ZNF561	ZNF561-217	Known	Known	None	0.75	None	None	None	None
m54284U_191111_172039/88670425/ccs	PB_GM12878_R2	hg38_SIRV	chr11	47642524	47618718	-	13	1087	31553	350816	ENSG00000109919.9	ENCODEHT000350816	MTCH2	ENCODEHT000350816	Known	NIC	None	0.25	None	None	None	None
m54284U_191111_172039/157155959/ccs	PB_GM12878_R2	hg38_SIRV	chr22	39319623	39312886	-	10	1292	55414	198040	ENSG00000100316.15	ENST00000216146.8	RPL3	RPL3-201	Known	Known	None	0.10000000149011612	None	None	None	None
8517fb4f-b5c4-4ba8-9f2f-d71d1d72adce	ONT_GM12878_R1	hg38_SIRV	chr4	108621949	108625274	+	4	408	13853	349367	ENSG00000109475.16	ENCODEHT000349367	RPL34	ENCODEHT000349367	Known	ISM	Suffix	0.15000000596046448	None	None	None	None
m54284U_191111_172039/94439675/ccs	PB_GM12878_R2	hg38_SIRV	chr5	119333204	119394437	+	2	2050	16524	58874	ENSG00000145779.7	ENST00000513374.1	TNFAIP8	TNFAIP8-207	Known	Known	None	0.20000000298023224	None	None	None	None
e510af21-da40-4a89-966b-2a096b7339be	ONT_GM12878_R1	hg38_SIRV	chr14	60165330	60144813	-	7	1194	39072	135999	ENSG00000100612.13	ENST00000557185.5	DHRS7	DHRS7-209	Known	Known	None	0.550000011920929	None	None	None	None
m54284U_191111_172039/85658260/ccs	PB_GM12878_R2	hg38_SIRV	chr2	63588977	63607189	+	9	1274	6310	22140	ENSG00000014641.17	ENST00000233114.12	MDH1	MDH1-201	Known	Known	None	0.44999998807907104	None	None	None	None
m54284U_191110_105540/10552307/ccs	PB_GM12878_R1	hg38_SIRV	chrX	12975108	12977219	+	3	620	55890	199688	ENSG00000205542.10	ENST00000451311.6	TMSB4X	TMSB4X-204	Known	Known	None	0.25	None	None	None	None
74e0a2b2-7d62-4741-aa55-6c34bf6c592e	ONT_GM12878_R1	hg38_SIRV	chr3	40457895	40462272	+	5	695	9865	35810	ENSG00000188846.13	ENST00000479563.5	RPL14	RPL14-208	Known	Known	None	0.3499999940395355	None	None	None	None
m54284U_191111_172039/110758484/ccs	PB_GM12878_R2	hg38_SIRV	chr15	69452819	69455545	+	4	513	41650	144582	ENSG00000137818.11	ENST00000260379.10	RPLP1	RPLP1-201	Known	Known	None	0.10000000149011612	None	None	None	None
m54284U_191110_105540/26738843/ccs	PB_GM12878_R1	hg38_SIRV	chr16	56451564	56476433	+	13	1906	44109	153863	ENSG00000087263.16	ENST00000566157.5	OGFOD1	OGFOD1-207	Known	Known	None	0.25	None	None	None	None
m54284U_191111_172039/122422964/ccs	PB_GM12878_R2	hg38_SIRV	chr17	32350154	32370332	+	12	2190	46203	162727	ENSG00000010244.18	ENST00000394670.8	ZNF207	ZNF207-203	Known	Known	None	0.4000000059604645	None	None	None	None
m54284U_191110_105540/114297495/ccs	PB_GM12878_R1	hg38_SIRV	chr7	56051765	56063987	+	14	2582	21595	75928	ENSG00000146731.10	ENST00000275603.8	CCT6A	CCT6A-201	Known	Known	None	0.10000000149011612	None	None	None	None
m54284U_191110_105540/115146850/ccs	PB_GM12878_R1	hg38_SIRV	chr7	56051765	56063400	+	14	1993	21595	351787	ENSG00000146731.10	ENCODEHT000351787	CCT6A	ENCODEHT000351787	Known	NNC	None	0.3499999940395355	None	None	None	None
m54284U_191110_105540/10553498/ccs	PB_GM12878_R1	hg38_SIRV	chrX	12975108	12977203	+	3	604	55890	199688	ENSG00000205542.10	ENST00000451311.6	TMSB4X	TMSB4X-204	Known	Known	None	0.6499999761581421	None	None	None	None
m54284U_191111_172039/157156419/ccs	PB_GM12878_R2	hg38_SIRV	chr22	39319610	39312886	-	10	1279	55414	198040	ENSG00000100316.15	ENST00000216146.8	RPL3	RPL3-201	Known	Known	None	0.10000000149011612	None	None	None	None
m54284U_191110_105540/149162576/ccs	PB_GM12878_R1	hg38_SIRV	chr1	25850186	25851154	+	1	969	81773	351788	ENCODEHG000081773	ENCODEHT000351788	ENCODEHG000081773	ENCODEHT000351788	Antisense	Antisense	None	0.3499999940395355	None	None	None	None
m54284U_191111_172039/88998273/ccs	PB_GM12878_R2	hg38_SIRV	chr11	47642459	47618718	-	13	1021	31553	108948	ENSG00000109919.9	ENST00000302503.7	MTCH2	MTCH2-201	Known	Known	None	0.25	None	None	None	None
m54284U_191111_172039/111019783/ccs	PB_GM12878_R2	hg38_SIRV	chr19	9621224	9617463	-	4	1065	49711	177116	ENSG00000171469.10	ENST00000490893.5	ZNF561	ZNF561-218	Known	Known	None	0.75	None	None	None	None
m54284U_191111_172039/155976366/ccs	PB_GM12878_R2	hg38_SIRV	chr14	60154034	60144825	-	5	889	39072	351098	ENSG00000100612.13	ENCODEHT000351098	DHRS7	ENCODEHT000351098	Known	ISM	Suffix	0.550000011920929	None	None	None	None
m54284U_191110_105540/120851085/ccs	PB_GM12878_R1	hg38_SIRV	chr17	32350155	32369965	+	11	1729	46203	162729	ENSG00000010244.18	ENST00000394673.6	ZNF207	ZNF207-204	Known	Known	None	0.15000000596046448	None	None	None	None
m54284U_191110_105540/10682503/ccs	PB_GM12878_R1	hg38_SIRV	chrX	12975108	12977225	+	3	626	55890	199688	ENSG00000205542.10	ENST00000451311.6	TMSB4X	TMSB4X-204	Known	Known	None	0.05000000074505806	None	None	None	None
50786331-cd6a-4111-b0a7-12ad10e06f84	ONT_GM12878_R1	hg38_SIRV	chr3	40457895	40462272	+	5	680	9865	35810	ENSG00000188846.13	ENST00000479563.5	RPL14	RPL14-208	Known	Known	None	0.3499999940395355	None	None	None	None
m54284U_191111_172039/111411976/ccs	PB_GM12878_R2	hg38_SIRV	chr15	69452819	69455545	+	4	513	41650	144582	ENSG00000137818.11	ENST00000260379.10	RPLP1	RPLP1-201	Known	Known	None	0.10000000149011612	None	None	None	None
m54284U_191111_172039/103351824/ccs	PB_GM12878_R2	hg38_SIRV	chr5	119333204	119393894	+	2	1507	16524	58874	ENSG00000145779.7	ENST00000513374.1	TNFAIP8	TNFAIP8-207	Known	Known	None	0.30000001192092896	None	None	None	None
m54284U_191110_105540/46269375/ccs	PB_GM12878_R1	hg38_SIRV	chr16	56451564	56476966	+	13	2439	44109	153863	ENSG00000087263.16	ENST00000566157.5	OGFOD1	OGFOD1-207	Known	Known	None	0.550000011920929	None	None	None	None
m54284U_191111_172039/86247400/ccs	PB_GM12878_R2	hg38_SIRV	chr2	63588977	63607189	+	9	1274	6310	22140	ENSG00000014641.17	ENST00000233114.12	MDH1	MDH1-201	Known	Known	None	0.44999998807907104	None	None	None	None
7ec64590-a049-430f-a07d-19aed5696bf1	ONT_GM12878_R1	hg38_SIRV	chr4	108621949	108625265	+	4	399	13853	349367	ENSG00000109475.16	ENCODEHT000349367	RPL34	ENCODEHT000349367	Known	ISM	Suffix	0.25	None	None	None	None
m54284U_191111_172039/157157564/ccs	PB_GM12878_R2	hg38_SIRV	chr22	39319623	39312886	-	10	1292	55414	198040	ENSG00000100316.15	ENST00000216146.8	RPL3	RPL3-201	Known	Known	None	0.10000000149011612	None	None	None	None
m54284U_191110_105540/115474974/ccs	PB_GM12878_R1	hg38_SIRV	chr7	56051765	56063395	+	14	1990	21595	75928	ENSG00000146731.10	ENST00000275603.8	CCT6A	CCT6A-201	Known	Known	None	0.44999998807907104	None	None	None	None
m54284U_191110_105540/10682808/ccs	PB_GM12878_R1	hg38_SIRV	chrX	12975108	12977226	+	3	627	55890	199688	ENSG00000205542.10	ENST00000451311.6	TMSB4X	TMSB4X-204	Known	Known	None	0.05000000074505806	None	None	None	None
m54284U_191111_172039/90702977/ccs	PB_GM12878_R2	hg38_SIRV	chr11	47642542	47618718	-	12	1008	31553	350820	ENSG00000109919.9	ENCODEHT000350820	MTCH2	ENCODEHT000350820	Known	NIC	None	0.25	None	None	None	None
802d2f85-3af0-44d4-8fa1-ecebb07c5203	ONT_GM12878_R2	hg38_SIRV	chr14	60165403	60144814	-	7	1253	39072	135999	ENSG00000100612.13	ENST00000557185.5	DHRS7	DHRS7-209	Known	Known	None	0.550000011920929	None	None	None	None
m54284U_191111_172039/126879656/ccs	PB_GM12878_R2	hg38_SIRV	chr19	9621188	9617463	-	3	895	49711	177117	ENSG00000171469.10	ENST00000485150.1	ZNF561	ZNF561-217	Known	Known	None	0.75	None	None	None	None
fdccb7f0-e1bd-4e72-a8b5-4bfe0e357674	ONT_GM12878_R1	hg38_SIRV	chr3	40457895	40462260	+	5	677	9865	35810	ENSG00000188846.13	ENST00000479563.5	RPL14	RPL14-208	Known	Known	None	0.25	None	None	None	None
m54284U_191110_105540/142999896/ccs	PB_GM12878_R1	hg38_SIRV	chr17	32350155	32370336	+	11	2100	46203	162729	ENSG00000010244.18	ENST00000394673.6	ZNF207	ZNF207-204	Known	Known	None	0.3499999940395355	None	None	None	None
m54284U_191110_105540/10682851/ccs	PB_GM12878_R1	hg38_SIRV	chrX	12975108	12977218	+	3	619	55890	199688	ENSG00000205542.10	ENST00000451311.6	TMSB4X	TMSB4X-204	Known	Known	None	0.30000001192092896	None	None	None	None
m54284U_191111_172039/157221447/ccs	PB_GM12878_R2	hg38_SIRV	chr22	39319623	39312886	-	10	1292	55414	198040	ENSG00000100316.15	ENST00000216146.8	RPL3	RPL3-201	Known	Known	None	0.10000000149011612	None	None	None	None
m54284U_191110_105540/89064923/ccs	PB_GM12878_R1	hg38_SIRV	chr16	56451564	56476797	+	13	2270	44109	153863	ENSG00000087263.16	ENST00000566157.5	OGFOD1	OGFOD1-207	Known	Known	None	0.15000000596046448	None	None	None	None
m54284U_191111_172039/111412876/ccs	PB_GM12878_R2	hg38_SIRV	chr15	69452819	69455543	+	4	511	41650	144582	ENSG00000137818.11	ENST00000260379.10	RPLP1	RPLP1-201	Known	Known	None	0.05000000074505806	None	None	None	None
m54284U_191110_105540/117114833/ccs	PB_GM12878_R1	hg38_SIRV	chr7	56051765	56063395	+	14	1990	21595	75928	ENSG00000146731.10	ENST00000275603.8	CCT6A	CCT6A-201	Known	Known	None	0.44999998807907104	None	None	None	None
320f13ee-8710-4983-a8b0-7baddf7f491d	ONT_GM12878_R1	hg38_SIRV	chr1	25862247	25861484	-	1	740	824	351789	ENSG00000182749.5	ENCODEHT000351789	PAQR7	ENCODEHT000351789	Known	Genomic	None	0.0	None	None	None	None
m54284U_191111_172039/86574624/ccs	PB_GM12878_R2	hg38_SIRV	chr2	63588977	63607187	+	9	1272	6310	22140	ENSG00000014641.17	ENST00000233114.12	MDH1	MDH1-201	Known	Known	None	0.44999998807907104	None	None	None	None
88e78832-362c-47a6-8d8c-c2e7c19522e4	ONT_GM12878_R1	hg38_SIRV	chr4	108621949	108625223	+	4	357	13853	349367	ENSG00000109475.16	ENCODEHT000349367	RPL34	ENCODEHT000349367	Known	ISM	Suffix	0.6499999761581421	None	None	None	None
m54284U_191111_172039/128256082/ccs	PB_GM12878_R2	hg38_SIRV	chr5	119333204	119393547	+	2	1160	16524	58874	ENSG00000145779.7	ENST00000513374.1	TNFAIP8	TNFAIP8-207	Known	Known	None	0.550000011920929	None	None	None	None
m54284U_191110_105540/10684472/ccs	PB_GM12878_R1	hg38_SIRV	chrX	12975108	12977226	+	3	627	55890	199688	ENSG00000205542.10	ENST00000451311.6	TMSB4X	TMSB4X-204	Known	Known	None	0.05000000074505806	None	None	None	None
a8742ae7-c2f8-4e30-84ed-a9139b0c459f	ONT_GM12878_R2	hg38_SIRV	chr14	60165355	60144815	-	7	1239	39072	351213	ENSG00000100612.13	ENCODEHT000351213	DHRS7	ENCODEHT000351213	Known	NNC	None	0.550000011920929	None	None	None	None
m54284U_191111_172039/91360044/ccs	PB_GM12878_R2	hg38_SIRV	chr11	47642466	47618718	-	13	1028	31553	108948	ENSG00000109919.9	ENST00000302503.7	MTCH2	MTCH2-201	Known	Known	None	0.25	None	None	None	None
1035c102-138b-4863-9336-1b7b611eb4b4	ONT_GM12878_R1	hg38_SIRV	chr3	40457895	40462275	+	5	698	9865	35810	ENSG00000188846.13	ENST00000479563.5	RPL14	RPL14-208	Known	Known	None	0.3499999940395355	None	None	None	None
m54284U_191111_172039/157287696/ccs	PB_GM12878_R2	hg38_SIRV	chr22	39319623	39312886	-	10	1292	55414	198040	ENSG00000100316.15	ENST00000216146.8	RPL3	RPL3-201	Known	Known	None	0.10000000149011612	None	None	None	None
m54284U_191111_172039/34471968/ccs	PB_GM12878_R2	hg38_SIRV	chr17	32350155	32370335	+	11	2099	46203	162729	ENSG00000010244.18	ENST00000394673.6	ZNF207	ZNF207-204	Known	Known	None	0.3499999940395355	None	None	None	None
21b7f942-a902-4905-8bb6-8d9bef59b5d9	ONT_GM12878_R1	hg38_SIRV	chr1	25861849	25861210	-	1	366	824	351789	ENSG00000182749.5	ENCODEHT000351789	PAQR7	ENCODEHT000351789	Known	Genomic	None	0.0	None	None	None	None
m54284U_191111_172039/128779278/ccs	PB_GM12878_R2	hg38_SIRV	chr19	9621207	9617630	-	4	958	49711	351783	ENSG00000171469.10	ENCODEHT000351783	ZNF561	ENCODEHT000351783	Known	ISM	Prefix	0.75	None	None	None	None
m54284U_191110_105540/10685061/ccs	PB_GM12878_R1	hg38_SIRV	chrX	12975108	12977226	+	3	627	55890	199688	ENSG00000205542.10	ENST00000451311.6	TMSB4X	TMSB4X-204	Known	Known	None	0.05000000074505806	None	None	None	None
m54284U_191111_172039/16254092/ccs	PB_GM12878_R2	hg38_SIRV	chr16	56451564	56476797	+	13	2270	44109	153863	ENSG00000087263.16	ENST00000566157.5	OGFOD1	OGFOD1-207	Known	Known	None	0.15000000596046448	None	None	None	None
m54284U_191110_105540/117375303/ccs	PB_GM12878_R1	hg38_SIRV	chr7	56051765	56063401	+	14	1996	21595	75928	ENSG00000146731.10	ENST00000275603.8	CCT6A	CCT6A-201	Known	Known	None	0.3499999940395355	None	None	None	None
m54284U_191111_172039/111478466/ccs	PB_GM12878_R2	hg38_SIRV	chr15	69452819	69455542	+	4	510	41650	144582	ENSG00000137818.11	ENST00000260379.10	RPLP1	RPLP1-201	Known	Known	None	0.05000000074505806	None	None	None	None
d196d118-ff9c-49fe-b133-3b2150dfbfbc	ONT_GM12878_R1	hg38_SIRV	chr1	25862108	25861210	-	1	603	824	351789	ENSG00000182749.5	ENCODEHT000351789	PAQR7	ENCODEHT000351789	Known	Genomic	None	0.0	None	None	None	None
m54284U_191111_172039/157353886/ccs	PB_GM12878_R2	hg38_SIRV	chr22	39319623	39312886	-	10	1292	55414	198040	ENSG00000100316.15	ENST00000216146.8	RPL3	RPL3-201	Known	Known	None	0.10000000149011612	None	None	None	None
m54284U_191110_105540/10748208/ccs	PB_GM12878_R1	hg38_SIRV	chrX	12975108	12977226	+	3	627	55890	199688	ENSG00000205542.10	ENST00000451311.6	TMSB4X	TMSB4X-204	Known	Known	None	0.05000000074505806	None	None	None	None
m54284U_191111_172039/91292997/ccs	PB_GM12878_R2	hg38_SIRV	chr2	63588977	63607172	+	9	1257	6310	22140	ENSG00000014641.17	ENST00000233114.12	MDH1	MDH1-201	Known	Known	None	0.6000000238418579	None	None	None	None
b36e5328-a555-4850-9012-1b416c02000b	ONT_GM12878_R2	hg38_SIRV	chr14	60154004	60144826	-	5	837	39072	351098	ENSG00000100612.13	ENCODEHT000351098	DHRS7	ENCODEHT000351098	Known	ISM	Suffix	0.550000011920929	None	None	None	None
m54284U_191111_172039/52494778/ccs	PB_GM12878_R2	hg38_SIRV	chr17	32350155	32370443	+	11	2207	46203	162729	ENSG00000010244.18	ENST00000394673.6	ZNF207	ZNF207-204	Known	Known	None	0.3499999940395355	None	None	None	None
9f1513c6-8970-49cf-b567-a3768a2e12ce	ONT_GM12878_R1	hg38_SIRV	chr1	25861999	25861211	-	1	515	824	351789	ENSG00000182749.5	ENCODEHT000351789	PAQR7	ENCODEHT000351789	Known	Genomic	None	0.05000000074505806	None	None	None	None
2a8da33b-d646-4e73-8919-86b1efcc08aa	ONT_GM12878_R1	hg38_SIRV	chr4	108621949	108625270	+	4	404	13853	349367	ENSG00000109475.16	ENCODEHT000349367	RPL34	ENCODEHT000349367	Known	ISM	Suffix	0.15000000596046448	None	None	None	None
m54284U_191111_172039/92013775/ccs	PB_GM12878_R2	hg38_SIRV	chr11	47642495	47618718	-	13	1057	31553	108948	ENSG00000109919.9	ENST00000302503.7	MTCH2	MTCH2-201	Known	Known	None	0.25	None	None	None	None
m54284U_191111_172039/148570388/ccs	PB_GM12878_R2	hg38_SIRV	chr5	119333204	119394443	+	2	2056	16524	58874	ENSG00000145779.7	ENST00000513374.1	TNFAIP8	TNFAIP8-207	Known	Known	None	0.15000000596046448	None	None	None	None
6e3fa483-bbcd-4d92-a27c-aae9ae12a9b4	ONT_GM12878_R1	hg38_SIRV	chr3	40457895	40462272	+	5	673	9865	35810	ENSG00000188846.13	ENST00000479563.5	RPL14	RPL14-208	Known	Known	None	0.3499999940395355	None	None	None	None
m54284U_191110_105540/10813990/ccs	PB_GM12878_R1	hg38_SIRV	chrX	12975108	12977226	+	3	627	55890	199688	ENSG00000205542.10	ENST00000451311.6	TMSB4X	TMSB4X-204	Known	Known	None	0.05000000074505806	None	None	None	None
m54284U_191111_172039/152438167/ccs	PB_GM12878_R2	hg38_SIRV	chr19	9621234	9617463	-	3	941	49711	177117	ENSG00000171469.10	ENST00000485150.1	ZNF561	ZNF561-217	Known	Known	None	0.75	None	None	None	None
m54284U_191110_105540/117441507/ccs	PB_GM12878_R1	hg38_SIRV	chr7	56051765	56063395	+	14	1990	21595	75928	ENSG00000146731.10	ENST00000275603.8	CCT6A	CCT6A-201	Known	Known	None	0.44999998807907104	None	None	None	None
m54284U_191111_172039/31589004/ccs	PB_GM12878_R2	hg38_SIRV	chr16	56451564	56476432	+	13	1905	44109	153863	ENSG00000087263.16	ENST00000566157.5	OGFOD1	OGFOD1-207	Known	Known	None	0.20000000298023224	None	None	None	None
m54284U_191111_172039/157418194/ccs	PB_GM12878_R2	hg38_SIRV	chr22	39319623	39312886	-	10	1292	55414	198040	ENSG00000100316.15	ENST00000216146.8	RPL3	RPL3-201	Known	Known	None	0.10000000149011612	None	None	None	None
dce2537c-b5c3-4ab8-bbde-79e255a405ea	ONT_GM12878_R1	hg38_SIRV	chr1	25862022	25861212	-	1	537	824	351789	ENSG00000182749.5	ENCODEHT000351789	PAQR7	ENCODEHT000351789	Known	Genomic	None	0.05000000074505806	None	None	None	None
m54284U_191111_172039/111609214/ccs	PB_GM12878_R2	hg38_SIRV	chr15	69452819	69455544	+	4	512	41650	144582	ENSG00000137818.11	ENST00000260379.10	RPLP1	RPLP1-201	Known	Known	None	0.05000000074505806	None	None	None	None
m54284U_191110_105540/10814447/ccs	PB_GM12878_R1	hg38_SIRV	chrX	12975108	12977218	+	3	619	55890	199688	ENSG00000205542.10	ENST00000451311.6	TMSB4X	TMSB4X-204	Known	Known	None	0.30000001192092896	None	None	None	None
d1d6f515-8dd1-4f9c-8b8e-d598db00ef83	ONT_GM12878_R2	hg38_SIRV	chr14	60165348	60144815	-	7	1216	39072	135999	ENSG00000100612.13	ENST00000557185.5	DHRS7	DHRS7-209	Known	Known	None	0.550000011920929	None	None	None	None
07f8a951-85a4-45ef-978e-b7e03cdaa540	ONT_GM12878_R2	hg38_SIRV	chr1	25862428	25861212	-	1	918	824	351789	ENSG00000182749.5	ENCODEHT000351789	PAQR7	ENCODEHT000351789	Known	Genomic	None	0.05000000074505806	None	None	None	None
m54284U_191111_172039/58328888/ccs	PB_GM12878_R2	hg38_SIRV	chr17	32350155	32370331	+	11	2095	46203	162729	ENSG00000010244.18	ENST00000394673.6	ZNF207	ZNF207-204	Known	Known	None	0.4000000059604645	None	None	None	None
m54284U_191111_172039/175770432/ccs	PB_GM12878_R2	hg38_SIRV	chr19	9621207	9620262	-	1	946	49711	351790	ENSG00000171469.10	ENCODEHT000351790	ZNF561	ENCODEHT000351790	Known	Genomic	None	0.4000000059604645	None	None	None	None
m54284U_191111_172039/158337044/ccs	PB_GM12878_R2	hg38_SIRV	chr22	39319623	39312886	-	10	1292	55414	198040	ENSG00000100316.15	ENST00000216146.8	RPL3	RPL3-201	Known	Known	None	0.10000000149011612	None	None	None	None
m54284U_191111_172039/98437155/ccs	PB_GM12878_R2	hg38_SIRV	chr2	63588977	63607189	+	9	1274	6310	22140	ENSG00000014641.17	ENST00000233114.12	MDH1	MDH1-201	Known	Known	None	0.44999998807907104	None	None	None	None
m54284U_191110_105540/117638122/ccs	PB_GM12878_R1	hg38_SIRV	chr7	56051765	56063554	+	14	2149	21595	75928	ENSG00000146731.10	ENST00000275603.8	CCT6A	CCT6A-201	Known	Known	None	0.20000000298023224	None	None	None	None
m54284U_191111_172039/92799245/ccs	PB_GM12878_R2	hg38_SIRV	chr11	47642501	47618718	-	13	1063	31553	108948	ENSG00000109919.9	ENST00000302503.7	MTCH2	MTCH2-201	Known	Known	None	0.25	None	None	None	None
m54284U_191110_105540/10814924/ccs	PB_GM12878_R1	hg38_SIRV	chrX	12975108	12977224	+	3	625	55890	199688	ENSG00000205542.10	ENST00000451311.6	TMSB4X	TMSB4X-204	Known	Known	None	0.05000000074505806	None	None	None	None
9cebd3c9-8d41-4c65-a14e-47b20716898c	ONT_GM12878_R1	hg38_SIRV	chr3	40457895	40462275	+	5	692	9865	35810	ENSG00000188846.13	ENST00000479563.5	RPL14	RPL14-208	Known	Known	None	0.3499999940395355	None	None	None	None
m54284U_191111_172039/129238109/ccs	PB_GM12878_R2	hg38_SIRV	chr19	9621269	9633689	+	4	645	49712	351791	ENSG00000267106.5	ENCODEHT000351791	ZNF561-AS1	ENCODEHT000351791	Known	NNC	None	0.550000011920929	None	None	None	None
m54284U_191111_172039/46991206/ccs	PB_GM12878_R2	hg38_SIRV	chr16	56451564	56476795	+	13	2268	44109	153863	ENSG00000087263.16	ENST00000566157.5	OGFOD1	OGFOD1-207	Known	Known	None	0.15000000596046448	None	None	None	None
2b62286d-b314-40e1-95eb-d1b40a1f6742	ONT_GM12878_R1	hg38_SIRV	chr4	108621949	108625270	+	4	404	13853	349367	ENSG00000109475.16	ENCODEHT000349367	RPL34	ENCODEHT000349367	Known	ISM	Suffix	0.15000000596046448	None	None	None	None
m54284U_191111_172039/155978345/ccs	PB_GM12878_R2	hg38_SIRV	chr5	119333204	119394441	+	2	2054	16524	58874	ENSG00000145779.7	ENST00000513374.1	TNFAIP8	TNFAIP8-207	Known	Known	None	0.15000000596046448	None	None	None	None
m54284U_191111_172039/111609224/ccs	PB_GM12878_R2	hg38_SIRV	chr15	69452819	69455545	+	4	513	41650	144582	ENSG00000137818.11	ENST00000260379.10	RPLP1	RPLP1-201	Known	Known	None	0.10000000149011612	None	None	None	None
m54284U_191110_105540/175704022/ccs	PB_GM12878_R1	hg38_SIRV	chr14	60165393	60144816	-	7	1254	39072	135999	ENSG00000100612.13	ENST00000557185.5	DHRS7	DHRS7-209	Known	Known	None	0.6000000238418579	None	None	None	None
m54284U_191111_172039/69207831/ccs	PB_GM12878_R2	hg38_SIRV	chr17	32350161	32370336	+	10	2052	46203	351738	ENSG00000010244.18	ENCODEHT000351738	ZNF207	ENCODEHT000351738	Known	NIC	None	0.3499999940395355	None	None	None	None
m54284U_191110_105540/10879009/ccs	PB_GM12878_R1	hg38_SIRV	chrX	12975108	12977226	+	3	627	55890	199688	ENSG00000205542.10	ENST00000451311.6	TMSB4X	TMSB4X-204	Known	Known	None	0.05000000074505806	None	None	None	None
m54284U_191111_172039/158402431/ccs	PB_GM12878_R2	hg38_SIRV	chr22	39319623	39312886	-	10	1292	55414	198040	ENSG00000100316.15	ENST00000216146.8	RPL3	RPL3-201	Known	Known	None	0.10000000149011612	None	None	None	None
m54284U_191110_105540/119867027/ccs	PB_GM12878_R1	hg38_SIRV	chr7	56051765	56063395	+	14	1990	21595	75928	ENSG00000146731.10	ENST00000275603.8	CCT6A	CCT6A-201	Known	Known	None	0.44999998807907104	None	None	None	None
m54284U_191110_105540/10879819/ccs	PB_GM12878_R1	hg38_SIRV	chrX	12975108	12977224	+	3	625	55890	199688	ENSG00000205542.10	ENST00000451311.6	TMSB4X	TMSB4X-204	Known	Known	None	0.05000000074505806	None	None	None	None
m54284U_191111_172039/93257840/ccs	PB_GM12878_R2	hg38_SIRV	chr11	47642495	47618718	-	13	1057	31553	108948	ENSG00000109919.9	ENST00000302503.7	MTCH2	MTCH2-201	Known	Known	None	0.25	None	None	None	None
158d2f72-f07a-40f5-86f7-f3965e3a4896	ONT_GM12878_R2	hg38_SIRV	chr1	25870695	25861488	-	2	2435	824	3016	ENSG00000182749.5	ENST00000374296.3	PAQR7	PAQR7-201	Known	Known	None	0.05000000074505806	None	None	None	None
daaf9a1c-c0f9-4d39-a070-eb03591c0f81	ONT_GM12878_R1	hg38_SIRV	chr3	40457895	40462272	+	5	689	9865	35810	ENSG00000188846.13	ENST00000479563.5	RPL14	RPL14-208	Known	Known	None	0.3499999940395355	None	None	None	None
m54284U_191111_172039/66324367/ccs	PB_GM12878_R2	hg38_SIRV	chr16	56451564	56476432	+	13	1905	44109	153863	ENSG00000087263.16	ENST00000566157.5	OGFOD1	OGFOD1-207	Known	Known	None	0.20000000298023224	None	None	None	None
m54284U_191111_172039/105120498/ccs	PB_GM12878_R2	hg38_SIRV	chr2	63588977	63607194	+	9	1279	6310	22140	ENSG00000014641.17	ENST00000233114.12	MDH1	MDH1-201	Known	Known	None	0.30000001192092896	None	None	None	None
m54284U_191111_172039/158466822/ccs	PB_GM12878_R2	hg38_SIRV	chr22	39319623	39312886	-	10	1292	55414	198040	ENSG00000100316.15	ENST00000216146.8	RPL3	RPL3-201	Known	Known	None	0.10000000149011612	None	None	None	None
m54284U_191111_172039/111870150/ccs	PB_GM12878_R2	hg38_SIRV	chr15	69452819	69455545	+	4	513	41650	144582	ENSG00000137818.11	ENST00000260379.10	RPLP1	RPLP1-201	Known	Known	None	0.10000000149011612	None	None	None	None
8c00a195-8792-45db-95e3-028b72f3df24	ONT_GM12878_R2	hg38_SIRV	chr19	9621282	9633763	+	3	563	49712	177119	ENSG00000267106.5	ENST00000591932.5	ZNF561-AS1	ZNF561-AS1-207	Known	Known	None	0.44999998807907104	None	None	None	None
d58b8974-67ef-4de2-8716-8231fb689572	ONT_GM12878_R2	hg38_SIRV	chr14	60165227	60144815	-	7	1053	39072	351582	ENSG00000100612.13	ENCODEHT000351582	DHRS7	ENCODEHT000351582	Known	NIC	None	0.6000000238418579	None	None	None	None
816ae8b5-4351-48e2-8923-4e1995b4ebf3	ONT_GM12878_R2	hg38_SIRV	chr1	25862198	25861214	-	1	696	824	351789	ENSG00000182749.5	ENCODEHT000351789	PAQR7	ENCODEHT000351789	Known	Genomic	None	0.05000000074505806	None	None	None	None
m54284U_191111_172039/73073089/ccs	PB_GM12878_R2	hg38_SIRV	chr17	32350155	32370334	+	11	2098	46203	162729	ENSG00000010244.18	ENST00000394673.6	ZNF207	ZNF207-204	Known	Known	None	0.3499999940395355	None	None	None	None
m54284U_191111_172039/167118722/ccs	PB_GM12878_R2	hg38_SIRV	chr5	119333204	119394444	+	2	2057	16524	58874	ENSG00000145779.7	ENST00000513374.1	TNFAIP8	TNFAIP8-207	Known	Known	None	0.10000000149011612	None	None	None	None
m54284U_191111_172039/166396267/ccs	PB_GM12878_R2	hg38_SIRV	chr19	9621300	9633691	+	3	539	49712	351792	ENSG00000267106.5	ENCODEHT000351792	ZNF561-AS1	ENCODEHT000351792	Known	NIC	None	0.550000011920929	None	None	None	None
m54284U_191110_105540/10944583/ccs	PB_GM12878_R1	hg38_SIRV	chrX	12975108	12977218	+	3	619	55890	199688	ENSG00000205542.10	ENST00000451311.6	TMSB4X	TMSB4X-204	Known	Known	None	0.30000001192092896	None	None	None	None
12c849e8-c387-4d60-8193-9d0f3373de64	ONT_GM12878_R1	hg38_SIRV	chr4	108621949	108625223	+	4	357	13853	349367	ENSG00000109475.16	ENCODEHT000349367	RPL34	ENCODEHT000349367	Known	ISM	Suffix	0.6499999761581421	None	None	None	None
m54284U_191110_105540/120849870/ccs	PB_GM12878_R1	hg38_SIRV	chr7	56051765	56063395	+	14	1990	21595	75928	ENSG00000146731.10	ENST00000275603.8	CCT6A	CCT6A-201	Known	Known	None	0.44999998807907104	None	None	None	None
ef57da1b-a74e-4a79-8f17-a0ab6fb1111b	ONT_GM12878_R2	hg38_SIRV	chr1	25861999	25861215	-	1	511	824	351789	ENSG00000182749.5	ENCODEHT000351789	PAQR7	ENCODEHT000351789	Known	Genomic	None	0.10000000149011612	None	None	None	None
3e68040e-2b35-4bb9-9441-9a72442bada4	ONT_GM12878_R1	hg38_SIRV	chr19	9621318	9633802	+	4	716	49712	351793	ENSG00000267106.5	ENCODEHT000351793	ZNF561-AS1	ENCODEHT000351793	Known	NIC	None	0.15000000596046448	None	None	None	None
m54284U_191111_172039/158468577/ccs	PB_GM12878_R2	hg38_SIRV	chr22	39319623	39312886	-	10	1292	55414	198040	ENSG00000100316.15	ENST00000216146.8	RPL3	RPL3-201	Known	Known	None	0.10000000149011612	None	None	None	None
m54284U_191110_105540/10947200/ccs	PB_GM12878_R1	hg38_SIRV	chrX	12975108	12977199	+	3	600	55890	199688	ENSG00000205542.10	ENST00000451311.6	TMSB4X	TMSB4X-204	Known	Known	None	0.550000011920929	None	None	None	None
494bd5e6-cc7b-429a-881d-9bc4b48848a5	ONT_GM12878_R2	hg38_SIRV	chr1	25861837	25861216	-	1	363	824	351789	ENSG00000182749.5	ENCODEHT000351789	PAQR7	ENCODEHT000351789	Known	Genomic	None	0.10000000149011612	None	None	None	None
m54284U_191111_172039/94634776/ccs	PB_GM12878_R2	hg38_SIRV	chr11	47642492	47618718	-	13	1054	31553	108948	ENSG00000109919.9	ENST00000302503.7	MTCH2	MTCH2-201	Known	Known	None	0.25	None	None	None	None
ae447d71-d057-4ec7-abfb-819cdd0eff9e	ONT_GM12878_R1	hg38_SIRV	chr3	40457895	40462272	+	5	689	9865	35810	ENSG00000188846.13	ENST00000479563.5	RPL14	RPL14-208	Known	Known	None	0.3499999940395355	None	None	None	None
m54284U_191111_172039/111872293/ccs	PB_GM12878_R2	hg38_SIRV	chr15	69452819	69455544	+	4	512	41650	144582	ENSG00000137818.11	ENST00000260379.10	RPLP1	RPLP1-201	Known	Known	None	0.05000000074505806	None	None	None	None
23fee798-1dc2-44be-b095-9481566779ff	ONT_GM12878_R2	hg38_SIRV	chr14	60156171	60144816	-	6	1039	39072	351493	ENSG00000100612.13	ENCODEHT000351493	DHRS7	ENCODEHT000351493	Known	ISM	Suffix	0.6000000238418579	None	None	None	None
8c487be4-dfab-4d2e-9a18-55f9c770d9cb	ONT_GM12878_R2	hg38_SIRV	chr1	25861837	25861216	-	1	348	824	351789	ENSG00000182749.5	ENCODEHT000351789	PAQR7	ENCODEHT000351789	Known	Genomic	None	0.10000000149011612	None	None	None	None
m54284U_191111_172039/69665134/ccs	PB_GM12878_R2	hg38_SIRV	chr16	56451564	56477435	+	13	2908	44109	153863	ENSG00000087263.16	ENST00000566157.5	OGFOD1	OGFOD1-207	Known	Known	None	0.10000000149011612	None	None	None	None
m54284U_191111_172039/107413703/ccs	PB_GM12878_R2	hg38_SIRV	chr2	63588977	63607197	+	9	1282	6310	22140	ENSG00000014641.17	ENST00000233114.12	MDH1	MDH1-201	Known	Known	None	0.15000000596046448	None	None	None	None
m54284U_191111_172039/85068296/ccs	PB_GM12878_R2	hg38_SIRV	chr17	32350155	32370334	+	11	2098	46203	162729	ENSG00000010244.18	ENST00000394673.6	ZNF207	ZNF207-204	Known	Known	None	0.3499999940395355	None	None	None	None
m54284U_191110_105540/10947332/ccs	PB_GM12878_R1	hg38_SIRV	chrX	12975108	12977226	+	3	627	55890	199688	ENSG00000205542.10	ENST00000451311.6	TMSB4X	TMSB4X-204	Known	Known	None	0.05000000074505806	None	None	None	None
m54284U_191110_105540/125830753/ccs	PB_GM12878_R1	hg38_SIRV	chr7	56051765	56063395	+	14	1990	21595	75928	ENSG00000146731.10	ENST00000275603.8	CCT6A	CCT6A-201	Known	Known	None	0.44999998807907104	None	None	None	None
m54284U_191111_172039/158532655/ccs	PB_GM12878_R2	hg38_SIRV	chr22	39319623	39312886	-	10	1292	55414	198040	ENSG00000100316.15	ENST00000216146.8	RPL3	RPL3-201	Known	Known	None	0.10000000149011612	None	None	None	None
b1ed571c-4f2a-4096-94b0-80f4262b9e6c	ONT_GM12878_R2	hg38_SIRV	chr1	25863059	25861216	-	1	1551	824	351789	ENSG00000182749.5	ENCODEHT000351789	PAQR7	ENCODEHT000351789	Known	Genomic	None	0.10000000149011612	None	None	None	None
9683e529-b15f-4bdd-8e5b-8f8f8395a5b5	ONT_GM12878_R1	hg38_SIRV	chr4	108621949	108625275	+	4	409	13853	349367	ENSG00000109475.16	ENCODEHT000349367	RPL34	ENCODEHT000349367	Known	ISM	Suffix	0.10000000149011612	None	None	None	None
m54284U_191111_172039/174261666/ccs	PB_GM12878_R2	hg38_SIRV	chr5	119333204	119394224	+	2	1837	16524	58874	ENSG00000145779.7	ENST00000513374.1	TNFAIP8	TNFAIP8-207	Known	Known	None	0.5	None	None	None	None
39a6a5ab-1dc3-4786-ae4c-94a766d181c5	ONT_GM12878_R1	hg38_SIRV	chr1	25862009	25861229	-	1	507	824	351789	ENSG00000182749.5	ENCODEHT000351789	PAQR7	ENCODEHT000351789	Known	Genomic	None	0.30000001192092896	None	None	None	None
ea557334-4a5b-4d04-8e01-5039ddfb1f70	ONT_GM12878_R1	hg38_SIRV	chr19	9621361	9634749	+	4	1635	49712	351791	ENSG00000267106.5	ENCODEHT000351791	ZNF561-AS1	ENCODEHT000351791	Known	NNC	None	0.25	None	None	None	None
m54284U_191111_172039/94961881/ccs	PB_GM12878_R2	hg38_SIRV	chr11	47642543	47618718	-	13	1105	31553	108948	ENSG00000109919.9	ENST00000302503.7	MTCH2	MTCH2-201	Known	Known	None	0.25	None	None	None	None
420b9fdd-3f07-4ab2-9f55-e1b674a84cb3	ONT_GM12878_R1	hg38_SIRV	chr3	40457889	40462322	+	5	671	9865	342576	ENSG00000188846.13	ENCODEHT000342576	RPL14	ENCODEHT000342576	Known	ISM	Suffix	0.3499999940395355	None	None	None	None
m54284U_191110_105540/10947377/ccs	PB_GM12878_R1	hg38_SIRV	chrX	12975108	12977226	+	3	627	55890	199688	ENSG00000205542.10	ENST00000451311.6	TMSB4X	TMSB4X-204	Known	Known	None	0.05000000074505806	None	None	None	None
m54284U_191111_172039/158663009/ccs	PB_GM12878_R2	hg38_SIRV	chr22	39319623	39312886	-	10	1292	55414	198040	ENSG00000100316.15	ENST00000216146.8	RPL3	RPL3-201	Known	Known	None	0.10000000149011612	None	None	None	None
m54284U_191110_105540/125241903/ccs	PB_GM12878_R1	hg38_SIRV	chr14	60165419	60144818	-	7	1278	39072	135999	ENSG00000100612.13	ENST00000557185.5	DHRS7	DHRS7-209	Known	Known	None	0.699999988079071	None	None	None	None
8e6a40fb-b2eb-4b10-a1f3-a91895ab93d6	ONT_GM12878_R2	hg38_SIRV	chr1	25875713	25861793	-	3	2361	824	351794	ENSG00000182749.5	ENCODEHT000351794	PAQR7	ENCODEHT000351794	Known	NNC	None	0.0	None	None	None	None
m54284U_191111_172039/111936530/ccs	PB_GM12878_R2	hg38_SIRV	chr15	69452819	69455543	+	4	511	41650	144582	ENSG00000137818.11	ENST00000260379.10	RPLP1	RPLP1-201	Known	Known	None	0.05000000074505806	None	None	None	None
m54284U_191111_172039/86180377/ccs	PB_GM12878_R2	hg38_SIRV	chr17	32350155	32369965	+	11	1729	46203	162729	ENSG00000010244.18	ENST00000394673.6	ZNF207	ZNF207-204	Known	Known	None	0.15000000596046448	None	None	None	None
m54284U_191110_105540/125962404/ccs	PB_GM12878_R1	hg38_SIRV	chr7	56051765	56063395	+	14	1990	21595	75928	ENSG00000146731.10	ENST00000275603.8	CCT6A	CCT6A-201	Known	Known	None	0.44999998807907104	None	None	None	None
m54284U_191111_172039/89850005/ccs	PB_GM12878_R2	hg38_SIRV	chr16	56451564	56476783	+	13	2250	44109	153863	ENSG00000087263.16	ENST00000566157.5	OGFOD1	OGFOD1-207	Known	Known	None	0.30000001192092896	None	None	None	None
m54284U_191110_105540/11011461/ccs	PB_GM12878_R1	hg38_SIRV	chrX	12975108	12977226	+	3	627	55890	199688	ENSG00000205542.10	ENST00000451311.6	TMSB4X	TMSB4X-204	Known	Known	None	0.05000000074505806	None	None	None	None
m54284U_191111_172039/112003809/ccs	PB_GM12878_R2	hg38_SIRV	chr2	63588977	63607194	+	9	1279	6310	22140	ENSG00000014641.17	ENST00000233114.12	MDH1	MDH1-201	Known	Known	None	0.30000001192092896	None	None	None	None
m54284U_191111_172039/158861494/ccs	PB_GM12878_R2	hg38_SIRV	chr22	39319623	39312886	-	10	1292	55414	198040	ENSG00000100316.15	ENST00000216146.8	RPL3	RPL3-201	Known	Known	None	0.10000000149011612	None	None	None	None
7c34f112-c65a-4e2d-be85-5d59d1d9ef2e	ONT_GM12878_R1	hg38_SIRV	chr4	108621949	108625273	+	4	407	13853	349367	ENSG00000109475.16	ENCODEHT000349367	RPL34	ENCODEHT000349367	Known	ISM	Suffix	0.15000000596046448	None	None	None	None
m54284U_191111_172039/95551517/ccs	PB_GM12878_R2	hg38_SIRV	chr11	47642505	47618718	-	13	1067	31553	108948	ENSG00000109919.9	ENST00000302503.7	MTCH2	MTCH2-201	Known	Known	None	0.25	None	None	None	None
m54284U_191110_105540/11011478/ccs	PB_GM12878_R1	hg38_SIRV	chrX	12975108	12977228	+	3	629	55890	199688	ENSG00000205542.10	ENST00000451311.6	TMSB4X	TMSB4X-204	Known	Known	None	0.0	None	None	None	None
m54284U_191111_172039/140577631/ccs	PB_GM12878_R2	hg38_SIRV	chr19	9621494	9633858	+	4	818	49712	177123	ENSG00000267106.5	ENST00000587536.5	ZNF561-AS1	ZNF561-AS1-204	Known	Known	None	0.550000011920929	None	None	None	None
m54284U_191111_172039/23331657/ccs	PB_GM12878_R2	hg38_SIRV	chr5	119333205	119394443	+	2	2055	16524	58874	ENSG00000145779.7	ENST00000513374.1	TNFAIP8	TNFAIP8-207	Known	Known	None	0.15000000596046448	None	None	None	None
c593e923-cee5-443b-80a9-7086cf143593	ONT_GM12878_R2	hg38_SIRV	chr14	60150156	60144824	-	3	512	39072	351109	ENSG00000100612.13	ENCODEHT000351109	DHRS7	ENCODEHT000351109	Known	ISM	Suffix	0.699999988079071	None	None	None	None
f7d7055f-4780-4a5a-8e0f-0056c4078a93	ONT_GM12878_R1	hg38_SIRV	chr3	40457895	40461418	+	3	204	9865	342436	ENSG00000188846.13	ENCODEHT000342436	RPL14	ENCODEHT000342436	Known	ISM	Prefix	0.20000000298023224	None	None	None	None
m54284U_191110_105540/130878237/ccs	PB_GM12878_R1	hg38_SIRV	chr7	56051765	56063395	+	14	1990	21595	75928	ENSG00000146731.10	ENST00000275603.8	CCT6A	CCT6A-201	Known	Known	None	0.44999998807907104	None	None	None	None
m54284U_191111_172039/112329447/ccs	PB_GM12878_R2	hg38_SIRV	chr15	69452819	69455545	+	4	513	41650	144582	ENSG00000137818.11	ENST00000260379.10	RPLP1	RPLP1-201	Known	Known	None	0.10000000149011612	None	None	None	None
m54284U_191111_172039/89720747/ccs	PB_GM12878_R2	hg38_SIRV	chr17	32350155	32370334	+	11	2098	46203	162729	ENSG00000010244.18	ENST00000394673.6	ZNF207	ZNF207-204	Known	Known	None	0.3499999940395355	None	None	None	None
m54284U_191111_172039/158861536/ccs	PB_GM12878_R2	hg38_SIRV	chr22	39319623	39312886	-	10	1292	55414	198040	ENSG00000100316.15	ENST00000216146.8	RPL3	RPL3-201	Known	Known	None	0.10000000149011612	None	None	None	None
m54284U_191111_172039/107742375/ccs	PB_GM12878_R2	hg38_SIRV	chr16	56451564	56476797	+	13	2270	44109	153863	ENSG00000087263.16	ENST00000566157.5	OGFOD1	OGFOD1-207	Known	Known	None	0.15000000596046448	None	None	None	None
m54284U_191110_105540/11012817/ccs	PB_GM12878_R1	hg38_SIRV	chrX	12975108	12977225	+	3	626	55890	199688	ENSG00000205542.10	ENST00000451311.6	TMSB4X	TMSB4X-204	Known	Known	None	0.05000000074505806	None	None	None	None
m54284U_191111_172039/95684746/ccs	PB_GM12878_R2	hg38_SIRV	chr11	47642557	47618718	-	13	1119	31553	108948	ENSG00000109919.9	ENST00000302503.7	MTCH2	MTCH2-201	Known	Known	None	0.25	None	None	None	None
m54284U_191111_172039/115737118/ccs	PB_GM12878_R2	hg38_SIRV	chr2	63588977	63607189	+	9	1274	6310	22140	ENSG00000014641.17	ENST00000233114.12	MDH1	MDH1-201	Known	Known	None	0.44999998807907104	None	None	None	None
3226a108-8fef-4191-9dbc-2dec840e3fa2	ONT_GM12878_R2	hg38_SIRV	chr1	25875716	25861836	-	3	2322	824	351794	ENSG00000182749.5	ENCODEHT000351794	PAQR7	ENCODEHT000351794	Known	NNC	None	0.10000000149011612	None	None	None	None
m54284U_191111_172039/159319343/ccs	PB_GM12878_R2	hg38_SIRV	chr22	39319623	39312886	-	10	1292	55414	198040	ENSG00000100316.15	ENST00000216146.8	RPL3	RPL3-201	Known	Known	None	0.10000000149011612	None	None	None	None
m54284U_191110_105540/132842411/ccs	PB_GM12878_R1	hg38_SIRV	chr7	56051765	56063989	+	14	2584	21595	75928	ENSG00000146731.10	ENST00000275603.8	CCT6A	CCT6A-201	Known	Known	None	0.10000000149011612	None	None	None	None
m54284U_191110_105540/19530350/ccs	PB_GM12878_R1	hg38_SIRV	chr14	60165381	60144820	-	7	1238	39072	135999	ENSG00000100612.13	ENST00000557185.5	DHRS7	DHRS7-209	Known	Known	None	0.800000011920929	None	None	None	None
m54284U_191110_105540/11076218/ccs	PB_GM12878_R1	hg38_SIRV	chrX	12975108	12977222	+	3	623	55890	199688	ENSG00000205542.10	ENST00000451311.6	TMSB4X	TMSB4X-204	Known	Known	None	0.10000000149011612	None	None	None	None
22e02b51-01e6-4cda-bce2-9b210f49d91d	ONT_GM12878_R1	hg38_SIRV	chr1	25862092	25861570	-	1	220	824	351789	ENSG00000182749.5	ENCODEHT000351789	PAQR7	ENCODEHT000351789	Known	Genomic	None	0.05000000074505806	None	None	None	None
b31dcc0d-c176-4c07-9bf3-e31ed4c608eb	ONT_GM12878_R1	hg38_SIRV	chr3	40457895	40462236	+	5	655	9865	35810	ENSG00000188846.13	ENST00000479563.5	RPL14	RPL14-208	Known	Known	None	0.6499999761581421	None	None	None	None
m54284U_191111_172039/96994506/ccs	PB_GM12878_R2	hg38_SIRV	chr17	32350155	32370323	+	11	2087	46203	162729	ENSG00000010244.18	ENST00000394673.6	ZNF207	ZNF207-204	Known	Known	None	0.6499999761581421	None	None	None	None
fe2b01ad-1b0d-46b3-bfa0-9858a7b4e71e	ONT_GM12878_R2	hg38_SIRV	chr19	9621499	9634753	+	3	1631	49712	177122	ENSG00000267106.5	ENST00000585797.4	ZNF561-AS1	ZNF561-AS1-201	Known	Known	None	0.15000000596046448	None	None	None	None
m54284U_191111_172039/112592354/ccs	PB_GM12878_R2	hg38_SIRV	chr15	69452819	69455544	+	4	512	41650	144582	ENSG00000137818.11	ENST00000260379.10	RPLP1	RPLP1-201	Known	Known	None	0.05000000074505806	None	None	None	None
m54284U_191111_172039/4391067/ccs	PB_GM12878_R2	hg38_SIRV	chr5	119333206	119394438	+	2	2049	16524	58874	ENSG00000145779.7	ENST00000513374.1	TNFAIP8	TNFAIP8-207	Known	Known	None	0.20000000298023224	None	None	None	None
fb8b32f7-7b3e-48e5-9d4e-9f27297edb4e	ONT_GM12878_R1	hg38_SIRV	chr4	108621949	108625223	+	4	357	13853	349367	ENSG00000109475.16	ENCODEHT000349367	RPL34	ENCODEHT000349367	Known	ISM	Suffix	0.6499999761581421	None	None	None	None
m54284U_191111_172039/95946288/ccs	PB_GM12878_R2	hg38_SIRV	chr11	47642559	47618718	-	12	985	31553	350818	ENSG00000109919.9	ENCODEHT000350818	MTCH2	ENCODEHT000350818	Known	NIC	None	0.25	None	None	None	None
m54284U_191110_105540/11141630/ccs	PB_GM12878_R1	hg38_SIRV	chrX	12975108	12977198	+	3	599	55890	199688	ENSG00000205542.10	ENST00000451311.6	TMSB4X	TMSB4X-204	Known	Known	None	0.550000011920929	None	None	None	None
m54284U_191111_172039/119800291/ccs	PB_GM12878_R2	hg38_SIRV	chr16	56451564	56476433	+	13	1906	44109	153863	ENSG00000087263.16	ENST00000566157.5	OGFOD1	OGFOD1-207	Known	Known	None	0.25	None	None	None	None
da317760-86d9-44af-b6fe-aa019734edd9	ONT_GM12878_R1	hg38_SIRV	chr1	25862256	25861770	-	1	213	824	351789	ENSG00000182749.5	ENCODEHT000351789	PAQR7	ENCODEHT000351789	Known	Genomic	None	0.0	None	None	None	None
m54284U_191111_172039/159450873/ccs	PB_GM12878_R2	hg38_SIRV	chr22	39319623	39312886	-	10	1292	55414	198040	ENSG00000100316.15	ENST00000216146.8	RPL3	RPL3-201	Known	Known	None	0.10000000149011612	None	None	None	None
m54284U_191110_105540/134350610/ccs	PB_GM12878_R1	hg38_SIRV	chr7	56051765	56063395	+	14	1990	21595	75928	ENSG00000146731.10	ENST00000275603.8	CCT6A	CCT6A-201	Known	Known	None	0.44999998807907104	None	None	None	None
m54284U_191110_105540/23593320/ccs	PB_GM12878_R1	hg38_SIRV	chr14	60165336	60144820	-	7	1193	39072	135999	ENSG00000100612.13	ENST00000557185.5	DHRS7	DHRS7-209	Known	Known	None	0.800000011920929	None	None	None	None
m54284U_191111_172039/115868920/ccs	PB_GM12878_R2	hg38_SIRV	chr2	63588977	63607186	+	9	1271	6310	22140	ENSG00000014641.17	ENST00000233114.12	MDH1	MDH1-201	Known	Known	None	0.4000000059604645	None	None	None	None
e5eac000-bfea-4f96-8719-367f918097ea	ONT_GM12878_R1	hg38_SIRV	chr3	40457895	40462249	+	5	666	9865	35810	ENSG00000188846.13	ENST00000479563.5	RPL14	RPL14-208	Known	Known	None	0.30000001192092896	None	None	None	None
m54284U_191110_105540/11141736/ccs	PB_GM12878_R1	hg38_SIRV	chrX	12975108	12977218	+	3	619	55890	199688	ENSG00000205542.10	ENST00000451311.6	TMSB4X	TMSB4X-204	Known	Known	None	0.30000001192092896	None	None	None	None
m54284U_191111_172039/118557416/ccs	PB_GM12878_R2	hg38_SIRV	chr17	32350155	32370322	+	11	2086	46203	162729	ENSG00000010244.18	ENST00000394673.6	ZNF207	ZNF207-204	Known	Known	None	0.6499999761581421	None	None	None	None
m54284U_191111_172039/159583033/ccs	PB_GM12878_R2	hg38_SIRV	chr22	39319623	39312886	-	10	1292	55414	198040	ENSG00000100316.15	ENST00000216146.8	RPL3	RPL3-201	Known	Known	None	0.10000000149011612	None	None	None	None
m54284U_191111_172039/112788798/ccs	PB_GM12878_R2	hg38_SIRV	chr15	69452819	69455545	+	4	513	41650	144582	ENSG00000137818.11	ENST00000260379.10	RPLP1	RPLP1-201	Known	Known	None	0.10000000149011612	None	None	None	None
m54284U_191110_105540/138480023/ccs	PB_GM12878_R1	hg38_SIRV	chr19	9621512	9633860	+	4	802	49712	177123	ENSG00000267106.5	ENST00000587536.5	ZNF561-AS1	ZNF561-AS1-204	Known	Known	None	0.5	None	None	None	None
m54284U_191111_172039/95947181/ccs	PB_GM12878_R2	hg38_SIRV	chr11	47642528	47618718	-	13	1090	31553	108948	ENSG00000109919.9	ENST00000302503.7	MTCH2	MTCH2-201	Known	Known	None	0.25	None	None	None	None
m54284U_191111_172039/138019421/ccs	PB_GM12878_R2	hg38_SIRV	chr16	56451564	56476964	+	13	2437	44109	153863	ENSG00000087263.16	ENST00000566157.5	OGFOD1	OGFOD1-207	Known	Known	None	0.6000000238418579	None	None	None	None
m54284U_191110_105540/11141782/ccs	PB_GM12878_R1	hg38_SIRV	chrX	12975108	12977226	+	3	627	55890	199688	ENSG00000205542.10	ENST00000451311.6	TMSB4X	TMSB4X-204	Known	Known	None	0.05000000074505806	None	None	None	None
m54284U_191110_105540/69403508/ccs	PB_GM12878_R1	hg38_SIRV	chr14	60165351	60144820	-	7	1208	39072	135999	ENSG00000100612.13	ENST00000557185.5	DHRS7	DHRS7-209	Known	Known	None	0.800000011920929	None	None	None	None
m54284U_191110_105540/134874480/ccs	PB_GM12878_R1	hg38_SIRV	chr7	56051765	56063401	+	14	1996	21595	75928	ENSG00000146731.10	ENST00000275603.8	CCT6A	CCT6A-201	Known	Known	None	0.3499999940395355	None	None	None	None
3ad039de-0316-4905-b5fb-c6b12b352ab4	ONT_GM12878_R1	hg38_SIRV	chr4	108621949	108625273	+	4	407	13853	349367	ENSG00000109475.16	ENCODEHT000349367	RPL34	ENCODEHT000349367	Known	ISM	Suffix	0.15000000596046448	None	None	None	None
m54284U_191111_172039/65601889/ccs	PB_GM12878_R2	hg38_SIRV	chr5	119333206	119393442	+	2	1053	16524	58874	ENSG00000145779.7	ENST00000513374.1	TNFAIP8	TNFAIP8-207	Known	Known	None	0.6000000238418579	None	None	None	None
f1ba9378-e73d-406a-b4ba-8dbc2bd10a0b	ONT_GM12878_R1	hg38_SIRV	chr3	40457895	40462282	+	5	690	9865	35810	ENSG00000188846.13	ENST00000479563.5	RPL14	RPL14-208	Known	Known	None	0.25	None	None	None	None
m54284U_191111_172039/159646823/ccs	PB_GM12878_R2	hg38_SIRV	chr22	39319623	39312886	-	10	1292	55414	198040	ENSG00000100316.15	ENST00000216146.8	RPL3	RPL3-201	Known	Known	None	0.10000000149011612	None	None	None	None
m54284U_191110_105540/11142993/ccs	PB_GM12878_R1	hg38_SIRV	chrX	12975108	12977205	+	3	606	55890	199688	ENSG00000205542.10	ENST00000451311.6	TMSB4X	TMSB4X-204	Known	Known	None	0.6499999761581421	None	None	None	None
m54284U_191111_172039/143066071/ccs	PB_GM12878_R2	hg38_SIRV	chr17	32350155	32370323	+	11	2087	46203	162729	ENSG00000010244.18	ENST00000394673.6	ZNF207	ZNF207-204	Known	Known	None	0.6499999761581421	None	None	None	None
m54284U_191111_172039/120981116/ccs	PB_GM12878_R2	hg38_SIRV	chr2	63588977	63607194	+	9	1279	6310	22140	ENSG00000014641.17	ENST00000233114.12	MDH1	MDH1-201	Known	Known	None	0.30000001192092896	None	None	None	None
6265ec78-316d-48fb-992f-0cc8a61caa1f	ONT_GM12878_R1	hg38_SIRV	chr1	25862573	25863212	+	1	640	823	351795	ENSG00000236528.1	ENCODEHT000351795	AL033528.2	ENCODEHT000351795	Known	ISM	None	0.10000000149011612	None	None	None	None
m54284U_191111_172039/112920074/ccs	PB_GM12878_R2	hg38_SIRV	chr15	69452819	69455541	+	4	509	41650	144582	ENSG00000137818.11	ENST00000260379.10	RPLP1	RPLP1-201	Known	Known	None	0.05000000074505806	None	None	None	None
m54284U_191111_172039/96403682/ccs	PB_GM12878_R2	hg38_SIRV	chr11	47642533	47618718	-	13	1095	31553	108948	ENSG00000109919.9	ENST00000302503.7	MTCH2	MTCH2-201	Known	Known	None	0.25	None	None	None	None
m54284U_191110_105540/118227188/ccs	PB_GM12878_R1	hg38_SIRV	chr14	60165375	60144820	-	7	1232	39072	135999	ENSG00000100612.13	ENST00000557185.5	DHRS7	DHRS7-209	Known	Known	None	0.800000011920929	None	None	None	None
m54284U_191111_172039/18678984/ccs	PB_GM12878_R2	hg38_SIRV	chr19	9621524	9634749	+	3	1602	49712	177122	ENSG00000267106.5	ENST00000585797.4	ZNF561-AS1	ZNF561-AS1-201	Known	Known	None	0.25	None	None	None	None
m54284U_191110_105540/11207683/ccs	PB_GM12878_R1	hg38_SIRV	chrX	12975108	12977203	+	3	604	55890	199688	ENSG00000205542.10	ENST00000451311.6	TMSB4X	TMSB4X-204	Known	Known	None	0.6499999761581421	None	None	None	None
m54284U_191111_172039/159646962/ccs	PB_GM12878_R2	hg38_SIRV	chr22	39319623	39312886	-	10	1292	55414	198040	ENSG00000100316.15	ENST00000216146.8	RPL3	RPL3-201	Known	Known	None	0.10000000149011612	None	None	None	None
m54284U_191110_105540/135005818/ccs	PB_GM12878_R1	hg38_SIRV	chr7	56051757	56058509	+	7	884	21595	350795	ENSG00000146731.10	ENCODEHT000350795	CCT6A	ENCODEHT000350795	Known	ISM	Prefix	0.550000011920929	None	None	None	None
m54284U_191111_172039/160891777/ccs	PB_GM12878_R2	hg38_SIRV	chr16	56451564	56476795	+	13	2268	44109	153863	ENSG00000087263.16	ENST00000566157.5	OGFOD1	OGFOD1-207	Known	Known	None	0.15000000596046448	None	None	None	None
192d0bfe-7862-4967-8a19-29f9993200d6	ONT_GM12878_R1	hg38_SIRV	chr3	40457895	40462275	+	5	683	9865	35810	ENSG00000188846.13	ENST00000479563.5	RPL14	RPL14-208	Known	Known	None	0.3499999940395355	None	None	None	None
dbf76836-462e-4049-80d0-dac45946be9f	ONT_GM12878_R1	hg38_SIRV	chr4	108621949	108625259	+	4	382	13853	349367	ENSG00000109475.16	ENCODEHT000349367	RPL34	ENCODEHT000349367	Known	ISM	Suffix	0.4000000059604645	None	None	None	None
m54284U_191110_105540/11208027/ccs	PB_GM12878_R1	hg38_SIRV	chrX	12975108	12977205	+	3	606	55890	199688	ENSG00000205542.10	ENST00000451311.6	TMSB4X	TMSB4X-204	Known	Known	None	0.6499999761581421	None	None	None	None
m54284U_191111_172039/3343908/ccs	PB_GM12878_R2	hg38_SIRV	chr5	119333207	119394598	+	2	2208	16524	58874	ENSG00000145779.7	ENST00000513374.1	TNFAIP8	TNFAIP8-207	Known	Known	None	0.15000000596046448	None	None	None	None
m54284U_191111_172039/160434552/ccs	PB_GM12878_R2	hg38_SIRV	chr17	32350155	32370323	+	12	2180	46203	162727	ENSG00000010244.18	ENST00000394670.8	ZNF207	ZNF207-203	Known	Known	None	0.6499999761581421	None	None	None	None
m54284U_191111_172039/159779121/ccs	PB_GM12878_R2	hg38_SIRV	chr22	39319623	39312886	-	10	1292	55414	198040	ENSG00000100316.15	ENST00000216146.8	RPL3	RPL3-201	Known	Known	None	0.10000000149011612	None	None	None	None
m54284U_191110_105540/152306401/ccs	PB_GM12878_R1	hg38_SIRV	chr14	60165479	60144820	-	7	1336	39072	135999	ENSG00000100612.13	ENST00000557185.5	DHRS7	DHRS7-209	Known	Known	None	0.800000011920929	None	None	None	None
m54284U_191111_172039/112920339/ccs	PB_GM12878_R2	hg38_SIRV	chr15	69452819	69455543	+	4	511	41650	144582	ENSG00000137818.11	ENST00000260379.10	RPLP1	RPLP1-201	Known	Known	None	0.05000000074505806	None	None	None	None
m54284U_191111_172039/96733319/ccs	PB_GM12878_R2	hg38_SIRV	chr11	47642491	47618718	-	13	1053	31553	108948	ENSG00000109919.9	ENST00000302503.7	MTCH2	MTCH2-201	Known	Known	None	0.25	None	None	None	None
m54284U_191111_172039/124717156/ccs	PB_GM12878_R2	hg38_SIRV	chr2	63588977	63607189	+	9	1274	6310	22140	ENSG00000014641.17	ENST00000233114.12	MDH1	MDH1-201	Known	Known	None	0.44999998807907104	None	None	None	None
m54284U_191110_105540/135071776/ccs	PB_GM12878_R1	hg38_SIRV	chr7	56051765	56063395	+	14	1990	21595	75928	ENSG00000146731.10	ENST00000275603.8	CCT6A	CCT6A-201	Known	Known	None	0.44999998807907104	None	None	None	None
m54284U_191110_105540/11208122/ccs	PB_GM12878_R1	hg38_SIRV	chrX	12975108	12977204	+	3	605	55890	199688	ENSG00000205542.10	ENST00000451311.6	TMSB4X	TMSB4X-204	Known	Known	None	0.6499999761581421	None	None	None	None
m54284U_191111_172039/163120617/ccs	PB_GM12878_R2	hg38_SIRV	chr16	56451564	56476433	+	13	1906	44109	153863	ENSG00000087263.16	ENST00000566157.5	OGFOD1	OGFOD1-207	Known	Known	None	0.25	None	None	None	None
m54284U_191110_105540/145295258/ccs	PB_GM12878_R1	hg38_SIRV	chr1	25871727	25873936	+	1	2210	81774	351796	ENCODEHG000081774	ENCODEHT000351796	ENCODEHG000081774	ENCODEHT000351796	Intergenic	Intergenic	None	0.30000001192092896	None	None	None	None
cd072629-90f9-4a04-84a1-f39d379b9f0a	ONT_GM12878_R1	hg38_SIRV	chr3	40457895	40462275	+	5	699	9865	35810	ENSG00000188846.13	ENST00000479563.5	RPL14	RPL14-208	Known	Known	None	0.3499999940395355	None	None	None	None
2b04b48e-618f-4b19-8a28-01ea28fcc74c	ONT_GM12878_R1	hg38_SIRV	chr19	9621529	9633866	+	4	781	49712	177123	ENSG00000267106.5	ENST00000587536.5	ZNF561-AS1	ZNF561-AS1-204	Known	Known	None	0.5	None	None	None	None
m54284U_191111_172039/159844887/ccs	PB_GM12878_R2	hg38_SIRV	chr22	39319623	39312886	-	10	1292	55414	198040	ENSG00000100316.15	ENST00000216146.8	RPL3	RPL3-201	Known	Known	None	0.10000000149011612	None	None	None	None
m54284U_191110_105540/174327640/ccs	PB_GM12878_R1	hg38_SIRV	chr14	60165428	60144820	-	7	1285	39072	135999	ENSG00000100612.13	ENST00000557185.5	DHRS7	DHRS7-209	Known	Known	None	0.800000011920929	None	None	None	None
m54284U_191110_105540/11208925/ccs	PB_GM12878_R1	hg38_SIRV	chrX	12975108	12977218	+	3	619	55890	199688	ENSG00000205542.10	ENST00000451311.6	TMSB4X	TMSB4X-204	Known	Known	None	0.30000001192092896	None	None	None	None
a97efe58-6b0d-474f-b754-721670c2ca5a	ONT_GM12878_R2	hg38_SIRV	chr19	9621529	9685541	+	4	728	49712	351797	ENSG00000267106.5	ENCODEHT000351797	ZNF561-AS1	ENCODEHT000351797	Known	NNC	None	0.30000001192092896	None	None	None	None
m54284U_191110_105540/72681012/ccs	PB_GM12878_R1	hg38_SIRV	chr17	32350156	32370322	+	12	2178	46203	162727	ENSG00000010244.18	ENST00000394670.8	ZNF207	ZNF207-203	Known	Known	None	0.6499999761581421	None	None	None	None
27a98f82-3251-4f3d-8052-d7490c179713	ONT_GM12878_R1	hg38_SIRV	chr4	108621949	108625223	+	4	357	13853	349367	ENSG00000109475.16	ENCODEHT000349367	RPL34	ENCODEHT000349367	Known	ISM	Suffix	0.6499999761581421	None	None	None	None
m54284U_191110_105540/135660438/ccs	PB_GM12878_R1	hg38_SIRV	chr7	56051765	56063395	+	14	1990	21595	75928	ENSG00000146731.10	ENST00000275603.8	CCT6A	CCT6A-201	Known	Known	None	0.44999998807907104	None	None	None	None
m54284U_191110_105540/26673537/ccs	PB_GM12878_R1	hg38_SIRV	chr1	25871277	25873913	+	1	2163	81774	351796	ENCODEHG000081774	ENCODEHT000351796	ENCODEHG000081774	ENCODEHT000351796	Intergenic	Intergenic	None	0.15000000596046448	None	None	None	None
m54284U_191111_172039/96929556/ccs	PB_GM12878_R2	hg38_SIRV	chr11	47642544	47618718	-	13	1106	31553	108948	ENSG00000109919.9	ENST00000302503.7	MTCH2	MTCH2-201	Known	Known	None	0.25	None	None	None	None
m54284U_191111_172039/113115408/ccs	PB_GM12878_R2	hg38_SIRV	chr15	69452819	69455545	+	4	513	41650	144582	ENSG00000137818.11	ENST00000260379.10	RPLP1	RPLP1-201	Known	Known	None	0.10000000149011612	None	None	None	None
m54284U_191110_105540/172949668/ccs	PB_GM12878_R1	hg38_SIRV	chr17	32350156	32369928	+	10	1642	46203	351798	ENSG00000010244.18	ENCODEHT000351798	ZNF207	ENCODEHT000351798	Known	NNC	None	0.5	None	None	None	None
m54284U_191110_105540/150864705/ccs	PB_GM12878_R1	hg38_SIRV	chr5	119333208	119394598	+	2	2207	16524	58874	ENSG00000145779.7	ENST00000513374.1	TNFAIP8	TNFAIP8-207	Known	Known	None	0.15000000596046448	None	None	None	None
m54284U_191111_172039/159973838/ccs	PB_GM12878_R2	hg38_SIRV	chr22	39319623	39312886	-	10	1292	55414	198040	ENSG00000100316.15	ENST00000216146.8	RPL3	RPL3-201	Known	Known	None	0.10000000149011612	None	None	None	None
a772df53-4be9-4a07-b662-9dcb4f34c1e1	ONT_GM12878_R2	hg38_SIRV	chr19	9621529	9675053	+	3	730	49712	351799	ENSG00000267106.5	ENCODEHT000351799	ZNF561-AS1	ENCODEHT000351799	Known	NNC	None	0.25	None	None	None	None
m54284U_191110_105540/11338866/ccs	PB_GM12878_R1	hg38_SIRV	chrX	12975108	12977226	+	3	627	55890	199688	ENSG00000205542.10	ENST00000451311.6	TMSB4X	TMSB4X-204	Known	Known	None	0.05000000074505806	None	None	None	None
m54284U_191111_172039/74908450/ccs	PB_GM12878_R2	hg38_SIRV	chr1	25906440	25885694	-	6	741	826	351800	ENSG00000117632.22	ENCODEHT000351800	STMN1	ENCODEHT000351800	Known	NNC	None	0.3499999940395355	None	None	None	None
m54284U_191111_172039/126224861/ccs	PB_GM12878_R2	hg38_SIRV	chr2	63588977	63607194	+	9	1279	6310	22140	ENSG00000014641.17	ENST00000233114.12	MDH1	MDH1-201	Known	Known	None	0.30000001192092896	None	None	None	None
m54284U_191111_172039/166790296/ccs	PB_GM12878_R2	hg38_SIRV	chr16	56451564	56476426	+	13	1899	44109	153863	ENSG00000087263.16	ENST00000566157.5	OGFOD1	OGFOD1-207	Known	Known	None	0.20000000298023224	None	None	None	None
m54284U_191111_172039/37948238/ccs	PB_GM12878_R2	hg38_SIRV	chr14	60165449	60144820	-	7	1306	39072	135999	ENSG00000100612.13	ENST00000557185.5	DHRS7	DHRS7-209	Known	Known	None	0.800000011920929	None	None	None	None
bddf1a5a-9089-4e8d-9122-47e789c3c4d1	ONT_GM12878_R1	hg38_SIRV	chr3	40457895	40462262	+	5	678	9865	35810	ENSG00000188846.13	ENST00000479563.5	RPL14	RPL14-208	Known	Known	None	0.25	None	None	None	None
m54284U_191110_105540/137691605/ccs	PB_GM12878_R1	hg38_SIRV	chr7	56051765	56063989	+	14	2584	21595	75928	ENSG00000146731.10	ENST00000275603.8	CCT6A	CCT6A-201	Known	Known	None	0.10000000149011612	None	None	None	None
f3119579-f412-482d-85cd-0e297005aa63	ONT_GM12878_R1	hg38_SIRV	chr19	9621535	9652786	+	5	1392	49712	351801	ENSG00000267106.5	ENCODEHT000351801	ZNF561-AS1	ENCODEHT000351801	Known	NNC	None	0.20000000298023224	None	None	None	None
m54284U_191110_105540/11403792/ccs	PB_GM12878_R1	hg38_SIRV	chrX	12975108	12977225	+	3	626	55890	199688	ENSG00000205542.10	ENST00000451311.6	TMSB4X	TMSB4X-204	Known	Known	None	0.05000000074505806	None	None	None	None
m54284U_191111_172039/160301906/ccs	PB_GM12878_R2	hg38_SIRV	chr22	39319623	39312886	-	10	1292	55414	198040	ENSG00000100316.15	ENST00000216146.8	RPL3	RPL3-201	Known	Known	None	0.10000000149011612	None	None	None	None
m54284U_191111_172039/113378845/ccs	PB_GM12878_R2	hg38_SIRV	chr15	69452819	69455545	+	4	513	41650	144582	ENSG00000137818.11	ENST00000260379.10	RPLP1	RPLP1-201	Known	Known	None	0.10000000149011612	None	None	None	None
m54284U_191111_172039/97257014/ccs	PB_GM12878_R2	hg38_SIRV	chr11	47642557	47618718	-	13	1119	31553	108948	ENSG00000109919.9	ENST00000302503.7	MTCH2	MTCH2-201	Known	Known	None	0.25	None	None	None	None
m54284U_191110_105540/11404562/ccs	PB_GM12878_R1	hg38_SIRV	chrX	12975108	12977226	+	3	627	55890	199688	ENSG00000205542.10	ENST00000451311.6	TMSB4X	TMSB4X-204	Known	Known	None	0.05000000074505806	None	None	None	None
b12f0813-11be-49af-9216-9b84a54697d2	ONT_GM12878_R1	hg38_SIRV	chr4	108621949	108625270	+	4	404	13853	349367	ENSG00000109475.16	ENCODEHT000349367	RPL34	ENCODEHT000349367	Known	ISM	Suffix	0.15000000596046448	None	None	None	None
m54284U_191111_172039/128649122/ccs	PB_GM12878_R2	hg38_SIRV	chr2	63588977	63607192	+	9	1277	6310	22140	ENSG00000014641.17	ENST00000233114.12	MDH1	MDH1-201	Known	Known	None	0.30000001192092896	None	None	None	None
m54284U_191111_172039/132186990/ccs	PB_GM12878_R2	hg38_SIRV	chr17	32350156	32370336	+	11	2099	46203	162729	ENSG00000010244.18	ENST00000394673.6	ZNF207	ZNF207-204	Known	Known	None	0.3499999940395355	None	None	None	None
m54284U_191111_172039/41092635/ccs	PB_GM12878_R2	hg38_SIRV	chr14	60165438	60144820	-	7	1295	39072	135999	ENSG00000100612.13	ENST00000557185.5	DHRS7	DHRS7-209	Known	Known	None	0.800000011920929	None	None	None	None
m54284U_191111_172039/180488282/ccs	PB_GM12878_R2	hg38_SIRV	chr16	56451564	56476899	+	13	2372	44109	153863	ENSG00000087263.16	ENST00000566157.5	OGFOD1	OGFOD1-207	Known	Known	None	0.20000000298023224	None	None	None	None
m54284U_191110_105540/159713337/ccs	PB_GM12878_R1	hg38_SIRV	chr5	119333208	119394599	+	2	2208	16524	58874	ENSG00000145779.7	ENST00000513374.1	TNFAIP8	TNFAIP8-207	Known	Known	None	0.10000000149011612	None	None	None	None
m54284U_191111_172039/160369062/ccs	PB_GM12878_R2	hg38_SIRV	chr22	39319623	39312886	-	10	1292	55414	198040	ENSG00000100316.15	ENST00000216146.8	RPL3	RPL3-201	Known	Known	None	0.10000000149011612	None	None	None	None
m54284U_191110_105540/142150271/ccs	PB_GM12878_R1	hg38_SIRV	chr7	56051757	56058517	+	7	892	21595	350795	ENSG00000146731.10	ENCODEHT000350795	CCT6A	ENCODEHT000350795	Known	ISM	Prefix	0.6000000238418579	None	None	None	None
m54284U_191110_105540/11470342/ccs	PB_GM12878_R1	hg38_SIRV	chrX	12975108	12977218	+	3	619	55890	199688	ENSG00000205542.10	ENST00000451311.6	TMSB4X	TMSB4X-204	Known	Known	None	0.30000001192092896	None	None	None	None
fb253df2-3c23-4e62-b2d7-1b334280dd46	ONT_GM12878_R2	hg38_SIRV	chr3	40457895	40462259	+	5	673	9865	35810	ENSG00000188846.13	ENST00000479563.5	RPL14	RPL14-208	Known	Known	None	0.20000000298023224	None	None	None	None
m54284U_191111_172039/19859188/ccs	PB_GM12878_R2	hg38_SIRV	chr1	25886059	25886619	+	1	573	81775	351802	ENCODEHG000081775	ENCODEHT000351802	ENCODEHG000081775	ENCODEHT000351802	Antisense	Antisense	None	0.15000000596046448	None	None	None	None
m54284U_191111_172039/97584081/ccs	PB_GM12878_R2	hg38_SIRV	chr11	47642533	47618718	-	13	1095	31553	108948	ENSG00000109919.9	ENST00000302503.7	MTCH2	MTCH2-201	Known	Known	None	0.25	None	None	None	None
m54284U_191111_172039/113903729/ccs	PB_GM12878_R2	hg38_SIRV	chr15	69452819	69455545	+	4	513	41650	144582	ENSG00000137818.11	ENST00000260379.10	RPLP1	RPLP1-201	Known	Known	None	0.10000000149011612	None	None	None	None
m54284U_191110_105540/11534570/ccs	PB_GM12878_R1	hg38_SIRV	chrX	12975108	12977218	+	3	619	55890	199688	ENSG00000205542.10	ENST00000451311.6	TMSB4X	TMSB4X-204	Known	Known	None	0.30000001192092896	None	None	None	None
m54284U_191111_172039/158139034/ccs	PB_GM12878_R2	hg38_SIRV	chr17	32350156	32370448	+	11	2211	46203	162729	ENSG00000010244.18	ENST00000394673.6	ZNF207	ZNF207-204	Known	Known	None	0.30000001192092896	None	None	None	None
17349439-c90a-485a-bf69-94f76d74a2cd	ONT_GM12878_R1	hg38_SIRV	chr19	9621537	9633832	+	3	672	49712	177122	ENSG00000267106.5	ENST00000585797.4	ZNF561-AS1	ZNF561-AS1-201	Known	Known	None	0.550000011920929	None	None	None	None
m54284U_191111_172039/160564203/ccs	PB_GM12878_R2	hg38_SIRV	chr22	39319623	39312886	-	10	1292	55414	198040	ENSG00000100316.15	ENST00000216146.8	RPL3	RPL3-201	Known	Known	None	0.10000000149011612	None	None	None	None
m54284U_191111_172039/84541750/ccs	PB_GM12878_R2	hg38_SIRV	chr14	60165401	60144820	-	7	1258	39072	135999	ENSG00000100612.13	ENST00000557185.5	DHRS7	DHRS7-209	Known	Known	None	0.800000011920929	None	None	None	None
m54284U_191111_172039/128844151/ccs	PB_GM12878_R2	hg38_SIRV	chr2	63588977	63607192	+	9	1277	6310	22140	ENSG00000014641.17	ENST00000233114.12	MDH1	MDH1-201	Known	Known	None	0.30000001192092896	None	None	None	None
9f79918a-d11c-4747-bdab-116c1c82e432	ONT_GM12878_R1	hg38_SIRV	chr4	108621949	108625273	+	4	407	13853	349367	ENSG00000109475.16	ENCODEHT000349367	RPL34	ENCODEHT000349367	Known	ISM	Suffix	0.15000000596046448	None	None	None	None
m54284U_191110_105540/142280444/ccs	PB_GM12878_R1	hg38_SIRV	chr7	56051757	56058585	+	7	960	21595	350795	ENSG00000146731.10	ENCODEHT000350795	CCT6A	ENCODEHT000350795	Known	ISM	Prefix	0.550000011920929	None	None	None	None
80d23af1-2d68-4614-9d52-7ed0455f9f7a	ONT_GM12878_R1	hg38_SIRV	chr16	56451564	56477493	+	13	2945	44109	153863	ENSG00000087263.16	ENST00000566157.5	OGFOD1	OGFOD1-207	Known	Known	None	0.05000000074505806	None	None	None	None
m54284U_191110_105540/11535268/ccs	PB_GM12878_R1	hg38_SIRV	chrX	12975108	12977226	+	3	627	55890	199688	ENSG00000205542.10	ENST00000451311.6	TMSB4X	TMSB4X-204	Known	Known	None	0.05000000074505806	None	None	None	None
7efad83a-f9ff-4555-8206-0e436e494dd5	ONT_GM12878_R2	hg38_SIRV	chr3	40457895	40462227	+	5	644	9865	35810	ENSG00000188846.13	ENST00000479563.5	RPL14	RPL14-208	Known	Known	None	0.5	None	None	None	None
m54284U_191111_172039/59703460/ccs	PB_GM12878_R2	hg38_SIRV	chr5	119333208	119394442	+	2	2051	16524	58874	ENSG00000145779.7	ENST00000513374.1	TNFAIP8	TNFAIP8-207	Known	Known	None	0.15000000596046448	None	None	None	None
m54284U_191111_172039/160565757/ccs	PB_GM12878_R2	hg38_SIRV	chr22	39319623	39312886	-	10	1292	55414	198040	ENSG00000100316.15	ENST00000216146.8	RPL3	RPL3-201	Known	Known	None	0.10000000149011612	None	None	None	None
m54284U_191111_172039/98174865/ccs	PB_GM12878_R2	hg38_SIRV	chr11	47642507	47618718	-	13	1069	31553	108948	ENSG00000109919.9	ENST00000302503.7	MTCH2	MTCH2-201	Known	Known	None	0.25	None	None	None	None
m54284U_191111_172039/114297191/ccs	PB_GM12878_R2	hg38_SIRV	chr15	69452819	69455545	+	4	513	41650	144582	ENSG00000137818.11	ENST00000260379.10	RPLP1	RPLP1-201	Known	Known	None	0.10000000149011612	None	None	None	None
m54284U_191111_172039/164039404/ccs	PB_GM12878_R2	hg38_SIRV	chr17	32350156	32369965	+	11	1728	46203	162729	ENSG00000010244.18	ENST00000394673.6	ZNF207	ZNF207-204	Known	Known	None	0.15000000596046448	None	None	None	None
m54284U_191110_105540/11535805/ccs	PB_GM12878_R1	hg38_SIRV	chrX	12975108	12977205	+	3	606	55890	199688	ENSG00000205542.10	ENST00000451311.6	TMSB4X	TMSB4X-204	Known	Known	None	0.6499999761581421	None	None	None	None
m54284U_191111_172039/92472786/ccs	PB_GM12878_R2	hg38_SIRV	chr14	60165416	60144820	-	7	1273	39072	135999	ENSG00000100612.13	ENST00000557185.5	DHRS7	DHRS7-209	Known	Known	None	0.800000011920929	None	None	None	None
a0cdd6dd-a632-4752-9d89-6b1b904f873e	ONT_GM12878_R1	hg38_SIRV	chr19	9621537	9633858	+	5	866	49712	177121	ENSG00000267106.5	ENST00000586614.5	ZNF561-AS1	ZNF561-AS1-202	Known	Known	None	0.550000011920929	None	None	None	None
m54284U_191110_105540/143722680/ccs	PB_GM12878_R1	hg38_SIRV	chr7	56051765	56063395	+	14	1990	21595	75928	ENSG00000146731.10	ENST00000275603.8	CCT6A	CCT6A-201	Known	Known	None	0.44999998807907104	None	None	None	None
m54284U_191110_105540/63898884/ccs	PB_GM12878_R1	hg38_SIRV	chr16	56451565	56477127	+	13	2599	44109	153863	ENSG00000087263.16	ENST00000566157.5	OGFOD1	OGFOD1-207	Known	Known	None	0.800000011920929	None	None	None	None
m54284U_191111_172039/138806621/ccs	PB_GM12878_R2	hg38_SIRV	chr2	63588977	63607190	+	9	1275	6310	22140	ENSG00000014641.17	ENST00000233114.12	MDH1	MDH1-201	Known	Known	None	0.4000000059604645	None	None	None	None
m54284U_191110_105540/11536307/ccs	PB_GM12878_R1	hg38_SIRV	chrX	12975108	12977205	+	3	606	55890	199688	ENSG00000205542.10	ENST00000451311.6	TMSB4X	TMSB4X-204	Known	Known	None	0.6499999761581421	None	None	None	None
m54284U_191111_172039/135595869/ccs	PB_GM12878_R2	hg38_SIRV	chr1	25894107	25895142	+	1	1036	81776	351803	ENCODEHG000081776	ENCODEHT000351803	ENCODEHG000081776	ENCODEHT000351803	Antisense	Antisense	None	0.15000000596046448	None	None	None	None
m54284U_191111_172039/160760243/ccs	PB_GM12878_R2	hg38_SIRV	chr22	39319622	39312886	-	10	1291	55414	198040	ENSG00000100316.15	ENST00000216146.8	RPL3	RPL3-201	Known	Known	None	0.10000000149011612	None	None	None	None
c7e14921-56e9-4484-be94-305d4783a67d	ONT_GM12878_R1	hg38_SIRV	chr4	108621949	108625270	+	4	404	13853	349367	ENSG00000109475.16	ENCODEHT000349367	RPL34	ENCODEHT000349367	Known	ISM	Suffix	0.15000000596046448	None	None	None	None
6e4ccb4e-f027-4357-9d5b-0c416854c7df	ONT_GM12878_R2	hg38_SIRV	chr3	40457895	40462255	+	5	663	9865	35810	ENSG00000188846.13	ENST00000479563.5	RPL14	RPL14-208	Known	Known	None	0.10000000149011612	None	None	None	None
m54284U_191111_172039/126353951/ccs	PB_GM12878_R2	hg38_SIRV	chr5	119333208	119394443	+	2	2052	16524	58874	ENSG00000145779.7	ENST00000513374.1	TNFAIP8	TNFAIP8-207	Known	Known	None	0.15000000596046448	None	None	None	None
m54284U_191110_105540/11601740/ccs	PB_GM12878_R1	hg38_SIRV	chrX	12975108	12977218	+	3	619	55890	199688	ENSG00000205542.10	ENST00000451311.6	TMSB4X	TMSB4X-204	Known	Known	None	0.30000001192092896	None	None	None	None
m54284U_191111_172039/167054067/ccs	PB_GM12878_R2	hg38_SIRV	chr17	32350156	32370326	+	11	2089	46203	162729	ENSG00000010244.18	ENST00000394673.6	ZNF207	ZNF207-204	Known	Known	None	0.6000000238418579	None	None	None	None
m54284U_191111_172039/148242545/ccs	PB_GM12878_R2	hg38_SIRV	chr14	60165397	60144820	-	7	1254	39072	135999	ENSG00000100612.13	ENST00000557185.5	DHRS7	DHRS7-209	Known	Known	None	0.800000011920929	None	None	None	None
m54284U_191111_172039/114297434/ccs	PB_GM12878_R2	hg38_SIRV	chr15	69452819	69455545	+	4	513	41650	144582	ENSG00000137818.11	ENST00000260379.10	RPLP1	RPLP1-201	Known	Known	None	0.10000000149011612	None	None	None	None
m54284U_191111_172039/98304674/ccs	PB_GM12878_R2	hg38_SIRV	chr11	47642589	47618718	-	12	1062	31553	350820	ENSG00000109919.9	ENCODEHT000350820	MTCH2	ENCODEHT000350820	Known	NIC	None	0.25	None	None	None	None
m54284U_191110_105540/144050726/ccs	PB_GM12878_R1	hg38_SIRV	chr7	56051765	56063511	+	14	2106	21595	75928	ENSG00000146731.10	ENST00000275603.8	CCT6A	CCT6A-201	Known	Known	None	0.44999998807907104	None	None	None	None
m54284U_191111_172039/147130350/ccs	PB_GM12878_R2	hg38_SIRV	chr19	9621543	9635137	+	4	2048	49712	177123	ENSG00000267106.5	ENST00000587536.5	ZNF561-AS1	ZNF561-AS1-204	Known	Known	None	0.75	None	None	None	None
m54284U_191110_105540/83363657/ccs	PB_GM12878_R1	hg38_SIRV	chr16	56451565	56477129	+	13	2601	44109	153863	ENSG00000087263.16	ENST00000566157.5	OGFOD1	OGFOD1-207	Known	Known	None	0.8999999761581421	None	None	None	None
m54284U_191111_172039/160760890/ccs	PB_GM12878_R2	hg38_SIRV	chr22	39319623	39312886	-	10	1292	55414	198040	ENSG00000100316.15	ENST00000216146.8	RPL3	RPL3-201	Known	Known	None	0.10000000149011612	None	None	None	None
m54284U_191110_105540/11601879/ccs	PB_GM12878_R1	hg38_SIRV	chrX	12975108	12977238	+	3	639	55890	199688	ENSG00000205542.10	ENST00000451311.6	TMSB4X	TMSB4X-204	Known	Known	None	0.15000000596046448	None	None	None	None
m54284U_191110_105540/154272956/ccs	PB_GM12878_R1	hg38_SIRV	chr1	25894259	25894771	+	1	513	81776	351803	ENCODEHG000081776	ENCODEHT000351803	ENCODEHG000081776	ENCODEHT000351803	Antisense	Antisense	None	0.4000000059604645	None	None	None	None
f6f45873-2cd4-4b0c-924d-50a74f8ba190	ONT_GM12878_R1	hg38_SIRV	chr19	9621548	9649953	+	4	1350	49712	351804	ENSG00000267106.5	ENCODEHT000351804	ZNF561-AS1	ENCODEHT000351804	Known	NNC	None	0.15000000596046448	None	None	None	None
a43ecb89-3383-4aff-9db0-5714b9099d8c	ONT_GM12878_R1	hg38_SIRV	chr1	25906434	25894582	-	6	1009	826	351805	ENSG00000117632.22	ENCODEHT000351805	STMN1	ENCODEHT000351805	Known	NNC	None	0.25	None	None	None	None
m54284U_191111_172039/148179801/ccs	PB_GM12878_R2	hg38_SIRV	chr2	63588977	63607189	+	9	1274	6310	22140	ENSG00000014641.17	ENST00000233114.12	MDH1	MDH1-201	Known	Known	None	0.44999998807907104	None	None	None	None
185f88ed-c854-4050-b8ef-e15e451c24e1	ONT_GM12878_R2	hg38_SIRV	chr3	40457895	40462369	+	5	790	9865	35810	ENSG00000188846.13	ENST00000479563.5	RPL14	RPL14-208	Known	Known	None	0.0	None	None	None	None
m54284U_191110_105540/11602439/ccs	PB_GM12878_R1	hg38_SIRV	chrX	12975108	12977205	+	3	606	55890	199688	ENSG00000205542.10	ENST00000451311.6	TMSB4X	TMSB4X-204	Known	Known	None	0.6499999761581421	None	None	None	None
m54284U_191111_172039/159450341/ccs	PB_GM12878_R2	hg38_SIRV	chr5	119333208	119394597	+	2	1842	16524	351744	ENSG00000145779.7	ENCODEHT000351744	TNFAIP8	ENCODEHT000351744	Known	NNC	None	0.15000000596046448	None	None	None	None
e34bdfad-4a09-43cc-9db0-bb0b9ba5b768	ONT_GM12878_R1	hg38_SIRV	chr4	108621949	108625274	+	4	408	13853	349367	ENSG00000109475.16	ENCODEHT000349367	RPL34	ENCODEHT000349367	Known	ISM	Suffix	0.15000000596046448	None	None	None	None
m54284U_191110_105540/150603014/ccs	PB_GM12878_R1	hg38_SIRV	chr7	56051765	56063395	+	14	1990	21595	75928	ENSG00000146731.10	ENST00000275603.8	CCT6A	CCT6A-201	Known	Known	None	0.44999998807907104	None	None	None	None
m54284U_191111_172039/149357731/ccs	PB_GM12878_R2	hg38_SIRV	chr14	60165371	60144820	-	7	1228	39072	135999	ENSG00000100612.13	ENST00000557185.5	DHRS7	DHRS7-209	Known	Known	None	0.800000011920929	None	None	None	None
m54284U_191111_172039/160761024/ccs	PB_GM12878_R2	hg38_SIRV	chr22	39319623	39312886	-	10	1292	55414	198040	ENSG00000100316.15	ENST00000216146.8	RPL3	RPL3-201	Known	Known	None	0.10000000149011612	None	None	None	None
m54284U_191111_172039/98959682/ccs	PB_GM12878_R2	hg38_SIRV	chr11	47642526	47618718	-	13	1088	31553	108948	ENSG00000109919.9	ENST00000302503.7	MTCH2	MTCH2-201	Known	Known	None	0.25	None	None	None	None
m54284U_191110_105540/6031892/ccs	PB_GM12878_R1	hg38_SIRV	chr17	32350155	32368436	+	9	1877	46203	351761	ENSG00000010244.18	ENCODEHT000351761	ZNF207	ENCODEHT000351761	Known	ISM	Prefix	0.949999988079071	None	None	None	None
m54284U_191111_172039/114624816/ccs	PB_GM12878_R2	hg38_SIRV	chr15	69452819	69455545	+	4	513	41650	144582	ENSG00000137818.11	ENST00000260379.10	RPLP1	RPLP1-201	Known	Known	None	0.10000000149011612	None	None	None	None
m54284U_191110_105540/11668130/ccs	PB_GM12878_R1	hg38_SIRV	chrX	12975108	12977226	+	3	627	55890	199688	ENSG00000205542.10	ENST00000451311.6	TMSB4X	TMSB4X-204	Known	Known	None	0.05000000074505806	None	None	None	None
m54284U_191111_172039/11733626/ccs	PB_GM12878_R2	hg38_SIRV	chr16	56451565	56476966	+	13	2438	44109	153863	ENSG00000087263.16	ENST00000566157.5	OGFOD1	OGFOD1-207	Known	Known	None	0.550000011920929	None	None	None	None
8fba1e88-91d8-4c18-bb2c-82bb796713ce	ONT_GM12878_R2	hg38_SIRV	chr19	9621548	9633788	+	3	629	49712	351806	ENSG00000267106.5	ENCODEHT000351806	ZNF561-AS1	ENCODEHT000351806	Known	NIC	None	0.4000000059604645	None	None	None	None
m54284U_191110_105540/11731782/ccs	PB_GM12878_R1	hg38_SIRV	chrX	12975108	12977218	+	3	619	55890	199688	ENSG00000205542.10	ENST00000451311.6	TMSB4X	TMSB4X-204	Known	Known	None	0.30000001192092896	None	None	None	None
m54284U_191111_172039/160825993/ccs	PB_GM12878_R2	hg38_SIRV	chr22	39319623	39312886	-	10	1292	55414	198040	ENSG00000100316.15	ENST00000216146.8	RPL3	RPL3-201	Known	Known	None	0.10000000149011612	None	None	None	None
m54284U_191111_172039/105055096/ccs	PB_GM12878_R2	hg38_SIRV	chr1	25896130	25897311	+	1	1182	81777	351807	ENCODEHG000081777	ENCODEHT000351807	ENCODEHG000081777	ENCODEHT000351807	Antisense	Antisense	None	0.949999988079071	None	None	None	None
m54284U_191111_172039/150996289/ccs	PB_GM12878_R2	hg38_SIRV	chr2	63588977	63607189	+	9	1274	6310	22140	ENSG00000014641.17	ENST00000233114.12	MDH1	MDH1-201	Known	Known	None	0.44999998807907104	None	None	None	None
m54284U_191110_105540/151126302/ccs	PB_GM12878_R1	hg38_SIRV	chr7	56051765	56063398	+	14	1993	21595	75928	ENSG00000146731.10	ENST00000275603.8	CCT6A	CCT6A-201	Known	Known	None	0.4000000059604645	None	None	None	None
a25962a0-2810-48c2-b661-f37743a69792	ONT_GM12878_R2	hg38_SIRV	chr3	40457895	40462250	+	5	667	9865	35810	ENSG00000188846.13	ENST00000479563.5	RPL14	RPL14-208	Known	Known	None	0.30000001192092896	None	None	None	None
50287cb2-c41e-4c67-b2d7-6958e90c27df	ONT_GM12878_R2	hg38_SIRV	chr14	60153220	60144825	-	4	639	39072	351113	ENSG00000100612.13	ENCODEHT000351113	DHRS7	ENCODEHT000351113	Known	ISM	Suffix	0.800000011920929	None	None	None	None
m54284U_191110_105540/9832783/ccs	PB_GM12878_R1	hg38_SIRV	chr5	119333210	119394598	+	2	2205	16524	58874	ENSG00000145779.7	ENST00000513374.1	TNFAIP8	TNFAIP8-207	Known	Known	None	0.15000000596046448	None	None	None	None
m54284U_191111_172039/115081361/ccs	PB_GM12878_R2	hg38_SIRV	chr15	69452819	69455539	+	4	507	41650	144582	ENSG00000137818.11	ENST00000260379.10	RPLP1	RPLP1-201	Known	Known	None	0.15000000596046448	None	None	None	None
m54284U_191111_172039/99877800/ccs	PB_GM12878_R2	hg38_SIRV	chr11	47642586	47618718	-	13	1148	31553	108948	ENSG00000109919.9	ENST00000302503.7	MTCH2	MTCH2-201	Known	Known	None	0.25	None	None	None	None
m54284U_191110_105540/151390778/ccs	PB_GM12878_R1	hg38_SIRV	chr7	56051765	56063247	+	14	1823	21595	351808	ENSG00000146731.10	ENCODEHT000351808	CCT6A	ENCODEHT000351808	Known	NNC	None	0.4000000059604645	None	None	None	None
m54284U_191110_105540/20646593/ccs	PB_GM12878_R1	hg38_SIRV	chr17	32350157	32370443	+	12	2298	46203	162727	ENSG00000010244.18	ENST00000394670.8	ZNF207	ZNF207-203	Known	Known	None	0.3499999940395355	None	None	None	None
m54284U_191110_105540/11731788/ccs	PB_GM12878_R1	hg38_SIRV	chrX	12975108	12977205	+	3	606	55890	199688	ENSG00000205542.10	ENST00000451311.6	TMSB4X	TMSB4X-204	Known	Known	None	0.6499999761581421	None	None	None	None
0a4aaa95-fea2-4efe-a9a0-c868919c0ba2	ONT_GM12878_R1	hg38_SIRV	chr4	108621949	108625273	+	4	407	13853	349367	ENSG00000109475.16	ENCODEHT000349367	RPL34	ENCODEHT000349367	Known	ISM	Suffix	0.15000000596046448	None	None	None	None
m54284U_191111_172039/25821497/ccs	PB_GM12878_R2	hg38_SIRV	chr16	56451565	56476430	+	13	1902	44109	153863	ENSG00000087263.16	ENST00000566157.5	OGFOD1	OGFOD1-207	Known	Known	None	0.20000000298023224	None	None	None	None
m54284U_191111_172039/161284880/ccs	PB_GM12878_R2	hg38_SIRV	chr22	39319623	39312886	-	10	1292	55414	198040	ENSG00000100316.15	ENST00000216146.8	RPL3	RPL3-201	Known	Known	None	0.10000000149011612	None	None	None	None
46034d57-d555-402c-aa0a-746f0a51fd19	ONT_GM12878_R2	hg38_SIRV	chr14	60165353	60144820	-	7	1216	39072	135999	ENSG00000100612.13	ENST00000557185.5	DHRS7	DHRS7-209	Known	Known	None	0.800000011920929	None	None	None	None
m54284U_191111_172039/153553643/ccs	PB_GM12878_R2	hg38_SIRV	chr2	63588977	63607194	+	9	1279	6310	22140	ENSG00000014641.17	ENST00000233114.12	MDH1	MDH1-201	Known	Known	None	0.30000001192092896	None	None	None	None
m54284U_191110_105540/11732547/ccs	PB_GM12878_R1	hg38_SIRV	chrX	12975108	12977204	+	3	605	55890	199688	ENSG00000205542.10	ENST00000451311.6	TMSB4X	TMSB4X-204	Known	Known	None	0.6499999761581421	None	None	None	None
2d6ba325-052d-4dc3-9389-48be4bee069b	ONT_GM12878_R2	hg38_SIRV	chr3	40457895	40462264	+	5	681	9865	35810	ENSG00000188846.13	ENST00000479563.5	RPL14	RPL14-208	Known	Known	None	0.30000001192092896	None	None	None	None
9f8eeec9-ae6c-4e65-8fbd-edc80468dcb4	ONT_GM12878_R2	hg38_SIRV	chr19	9621551	9633832	+	4	735	49712	177123	ENSG00000267106.5	ENST00000587536.5	ZNF561-AS1	ZNF561-AS1-204	Known	Known	None	0.550000011920929	None	None	None	None
m54284U_191111_172039/161546265/ccs	PB_GM12878_R2	hg38_SIRV	chr22	39319634	39312888	-	10	1266	55414	335853	ENSG00000100316.15	ENCODEHT000335853	RPL3	ENCODEHT000335853	Known	NNC	None	0.10000000149011612	None	None	None	None
m54284U_191111_172039/100796791/ccs	PB_GM12878_R2	hg38_SIRV	chr11	47642533	47618718	-	13	1095	31553	108948	ENSG00000109919.9	ENST00000302503.7	MTCH2	MTCH2-201	Known	Known	None	0.25	None	None	None	None
m54284U_191110_105540/46270367/ccs	PB_GM12878_R1	hg38_SIRV	chr17	32350157	32369965	+	12	1820	46203	162727	ENSG00000010244.18	ENST00000394670.8	ZNF207	ZNF207-203	Known	Known	None	0.15000000596046448	None	None	None	None
m54284U_191110_105540/10290257/ccs	PB_GM12878_R1	hg38_SIRV	chr5	119333210	119394596	+	2	2203	16524	58874	ENSG00000145779.7	ENST00000513374.1	TNFAIP8	TNFAIP8-207	Known	Known	None	0.15000000596046448	None	None	None	None
m54284U_191110_105540/151978872/ccs	PB_GM12878_R1	hg38_SIRV	chr7	56051765	56063982	+	14	2577	21595	75928	ENSG00000146731.10	ENST00000275603.8	CCT6A	CCT6A-201	Known	Known	None	0.15000000596046448	None	None	None	None
m54284U_191111_172039/115083105/ccs	PB_GM12878_R2	hg38_SIRV	chr15	69452819	69455527	+	4	495	41650	144582	ENSG00000137818.11	ENST00000260379.10	RPLP1	RPLP1-201	Known	Known	None	0.5	None	None	None	None
261695bb-efcc-4bfa-9ac1-5ce985fca658	ONT_GM12878_R1	hg38_SIRV	chr4	108621949	108625273	+	4	407	13853	349367	ENSG00000109475.16	ENCODEHT000349367	RPL34	ENCODEHT000349367	Known	ISM	Suffix	0.15000000596046448	None	None	None	None
m54284U_191110_105540/11732749/ccs	PB_GM12878_R1	hg38_SIRV	chrX	12975108	12977205	+	3	606	55890	199688	ENSG00000205542.10	ENST00000451311.6	TMSB4X	TMSB4X-204	Known	Known	None	0.6499999761581421	None	None	None	None
m54284U_191111_172039/48630248/ccs	PB_GM12878_R2	hg38_SIRV	chr16	56451565	56476136	+	13	1608	44109	153863	ENSG00000087263.16	ENST00000566157.5	OGFOD1	OGFOD1-207	Known	Known	None	0.5	None	None	None	None
m54284U_191110_105540/99616072/ccs	PB_GM12878_R1	hg38_SIRV	chr1	25897663	25901117	+	1	3456	81778	351809	ENCODEHG000081778	ENCODEHT000351809	ENCODEHG000081778	ENCODEHT000351809	Antisense	Antisense	None	1.0	None	None	None	None
m54284U_191111_172039/161548302/ccs	PB_GM12878_R2	hg38_SIRV	chr22	39319622	39312886	-	10	1291	55414	198040	ENSG00000100316.15	ENST00000216146.8	RPL3	RPL3-201	Known	Known	None	0.10000000149011612	None	None	None	None
m54284U_191110_105540/72417846/ccs	PB_GM12878_R1	hg38_SIRV	chr14	60165397	60144821	-	7	1253	39072	135999	ENSG00000100612.13	ENST00000557185.5	DHRS7	DHRS7-209	Known	Known	None	0.75	None	None	None	None
m54284U_191110_105540/11796763/ccs	PB_GM12878_R1	hg38_SIRV	chrX	12975108	12977218	+	3	619	55890	199688	ENSG00000205542.10	ENST00000451311.6	TMSB4X	TMSB4X-204	Known	Known	None	0.30000001192092896	None	None	None	None
b2ad136f-a264-41bb-a868-1db33b9de02f	ONT_GM12878_R1	hg38_SIRV	chr19	9621578	9633814	+	3	613	49712	177122	ENSG00000267106.5	ENST00000585797.4	ZNF561-AS1	ZNF561-AS1-201	Known	Known	None	0.0	None	None	None	None
bb37d74c-ae0c-4dce-8d73-01af73c4e36d	ONT_GM12878_R2	hg38_SIRV	chr3	40457895	40462276	+	5	696	9865	35810	ENSG00000188846.13	ENST00000479563.5	RPL14	RPL14-208	Known	Known	None	0.30000001192092896	None	None	None	None
m54284U_191110_105540/152633937/ccs	PB_GM12878_R1	hg38_SIRV	chr7	56051765	56063395	+	14	1990	21595	75928	ENSG00000146731.10	ENST00000275603.8	CCT6A	CCT6A-201	Known	Known	None	0.44999998807907104	None	None	None	None
m54284U_191111_172039/155191763/ccs	PB_GM12878_R2	hg38_SIRV	chr2	63588977	63607186	+	9	1271	6310	22140	ENSG00000014641.17	ENST00000233114.12	MDH1	MDH1-201	Known	Known	None	0.4000000059604645	None	None	None	None
m54284U_191111_172039/107677411/ccs	PB_GM12878_R2	hg38_SIRV	chr11	47642505	47618718	-	13	1067	31553	108948	ENSG00000109919.9	ENST00000302503.7	MTCH2	MTCH2-201	Known	Known	None	0.25	None	None	None	None
m54284U_191110_105540/47645806/ccs	PB_GM12878_R1	hg38_SIRV	chr17	32350157	32370336	+	11	2098	46203	162729	ENSG00000010244.18	ENST00000394673.6	ZNF207	ZNF207-204	Known	Known	None	0.3499999940395355	None	None	None	None
f3a5bcc6-a570-4877-95e2-f4877bc43eb9	ONT_GM12878_R1	hg38_SIRV	chr4	108621949	108625273	+	4	407	13853	349367	ENSG00000109475.16	ENCODEHT000349367	RPL34	ENCODEHT000349367	Known	ISM	Suffix	0.15000000596046448	None	None	None	None
m54284U_191110_105540/4393202/ccs	PB_GM12878_R1	hg38_SIRV	chr1	25898124	25901087	+	1	2643	81778	351809	ENCODEHG000081778	ENCODEHT000351809	ENCODEHG000081778	ENCODEHT000351809	Antisense	Antisense	None	1.0	None	None	None	None
m54284U_191111_172039/115149257/ccs	PB_GM12878_R2	hg38_SIRV	chr15	69452819	69455545	+	4	513	41650	144582	ENSG00000137818.11	ENST00000260379.10	RPLP1	RPLP1-201	Known	Known	None	0.10000000149011612	None	None	None	None
m54284U_191110_105540/11798493/ccs	PB_GM12878_R1	hg38_SIRV	chrX	12975108	12977205	+	3	606	55890	199688	ENSG00000205542.10	ENST00000451311.6	TMSB4X	TMSB4X-204	Known	Known	None	0.6499999761581421	None	None	None	None
m54284U_191111_172039/161613846/ccs	PB_GM12878_R2	hg38_SIRV	chr22	39319623	39312886	-	10	1292	55414	198040	ENSG00000100316.15	ENST00000216146.8	RPL3	RPL3-201	Known	Known	None	0.10000000149011612	None	None	None	None
m54284U_191110_105540/41091532/ccs	PB_GM12878_R1	hg38_SIRV	chr5	119333210	119393084	+	2	691	16524	58874	ENSG00000145779.7	ENST00000513374.1	TNFAIP8	TNFAIP8-207	Known	Known	None	0.550000011920929	None	None	None	None
m54284U_191111_172039/119668753/ccs	PB_GM12878_R2	hg38_SIRV	chr16	56451565	56476797	+	13	2269	44109	153863	ENSG00000087263.16	ENST00000566157.5	OGFOD1	OGFOD1-207	Known	Known	None	0.15000000596046448	None	None	None	None
m54284U_191110_105540/149488115/ccs	PB_GM12878_R1	hg38_SIRV	chr14	60165406	60144821	-	7	1262	39072	135999	ENSG00000100612.13	ENST00000557185.5	DHRS7	DHRS7-209	Known	Known	None	0.75	None	None	None	None
m54284U_191110_105540/94570846/ccs	PB_GM12878_R1	hg38_SIRV	chr1	25898124	25901087	+	1	2643	81778	351809	ENCODEHG000081778	ENCODEHT000351809	ENCODEHG000081778	ENCODEHT000351809	Antisense	Antisense	None	1.0	None	None	None	None
m54284U_191110_105540/11798850/ccs	PB_GM12878_R1	hg38_SIRV	chrX	12975108	12977205	+	3	606	55890	199688	ENSG00000205542.10	ENST00000451311.6	TMSB4X	TMSB4X-204	Known	Known	None	0.6499999761581421	None	None	None	None
m54284U_191111_172039/75172239/ccs	PB_GM12878_R2	hg38_SIRV	chr19	9629674	9631587	+	1	1914	49712	351810	ENSG00000267106.5	ENCODEHT000351810	ZNF561-AS1	ENCODEHT000351810	Known	Genomic	None	0.699999988079071	None	None	None	None
m54284U_191110_105540/157418826/ccs	PB_GM12878_R1	hg38_SIRV	chr1	25898124	25901087	+	1	2643	81778	351809	ENCODEHG000081778	ENCODEHT000351809	ENCODEHG000081778	ENCODEHT000351809	Antisense	Antisense	None	1.0	None	None	None	None
m54284U_191111_172039/161613981/ccs	PB_GM12878_R2	hg38_SIRV	chr22	39319623	39312886	-	10	1292	55414	198040	ENSG00000100316.15	ENST00000216146.8	RPL3	RPL3-201	Known	Known	None	0.10000000149011612	None	None	None	None
m54284U_191110_105540/153093203/ccs	PB_GM12878_R1	hg38_SIRV	chr7	56051757	56058511	+	7	886	21595	350795	ENSG00000146731.10	ENCODEHT000350795	CCT6A	ENCODEHT000350795	Known	ISM	Prefix	0.6000000238418579	None	None	None	None
d6a60561-daa9-423e-a8fd-b465625227ec	ONT_GM12878_R2	hg38_SIRV	chr3	40457895	40462261	+	5	669	9865	35810	ENSG00000188846.13	ENST00000479563.5	RPL14	RPL14-208	Known	Known	None	0.25	None	None	None	None
m54284U_191111_172039/107808569/ccs	PB_GM12878_R2	hg38_SIRV	chr11	47642488	47618718	-	13	1050	31553	108948	ENSG00000109919.9	ENST00000302503.7	MTCH2	MTCH2-201	Known	Known	None	0.25	None	None	None	None
275f45b5-a3c5-4ce8-8f68-6750fc96d213	ONT_GM12878_R1	hg38_SIRV	chr4	108621949	108625270	+	4	404	13853	349367	ENSG00000109475.16	ENCODEHT000349367	RPL34	ENCODEHT000349367	Known	ISM	Suffix	0.15000000596046448	None	None	None	None
m54284U_191110_105540/48630545/ccs	PB_GM12878_R1	hg38_SIRV	chr17	32350157	32370336	+	12	2191	46203	162727	ENSG00000010244.18	ENST00000394670.8	ZNF207	ZNF207-203	Known	Known	None	0.3499999940395355	None	None	None	None
m54284U_191111_172039/158402590/ccs	PB_GM12878_R2	hg38_SIRV	chr2	63588977	63607194	+	9	1279	6310	22140	ENSG00000014641.17	ENST00000233114.12	MDH1	MDH1-201	Known	Known	None	0.30000001192092896	None	None	None	None
m54284U_191110_105540/11863178/ccs	PB_GM12878_R1	hg38_SIRV	chrX	12975108	12977203	+	3	604	55890	199688	ENSG00000205542.10	ENST00000451311.6	TMSB4X	TMSB4X-204	Known	Known	None	0.6499999761581421	None	None	None	None
m54284U_191111_172039/115409622/ccs	PB_GM12878_R2	hg38_SIRV	chr15	69452819	69455543	+	4	511	41650	144582	ENSG00000137818.11	ENST00000260379.10	RPLP1	RPLP1-201	Known	Known	None	0.05000000074505806	None	None	None	None
m54284U_191111_172039/79953984/ccs	PB_GM12878_R2	hg38_SIRV	chr1	25898124	25901087	+	1	2643	81778	351809	ENCODEHG000081778	ENCODEHT000351809	ENCODEHG000081778	ENCODEHT000351809	Antisense	Antisense	None	1.0	None	None	None	None
m54284U_191110_105540/156764288/ccs	PB_GM12878_R1	hg38_SIRV	chr14	60165367	60144821	-	7	1223	39072	135999	ENSG00000100612.13	ENST00000557185.5	DHRS7	DHRS7-209	Known	Known	None	0.75	None	None	None	None
m54284U_191111_172039/147130075/ccs	PB_GM12878_R2	hg38_SIRV	chr16	56451565	56476433	+	13	1905	44109	153863	ENSG00000087263.16	ENST00000566157.5	OGFOD1	OGFOD1-207	Known	Known	None	0.25	None	None	None	None
m54284U_191111_172039/161678828/ccs	PB_GM12878_R2	hg38_SIRV	chr22	39319623	39312886	-	10	1292	55414	198040	ENSG00000100316.15	ENST00000216146.8	RPL3	RPL3-201	Known	Known	None	0.10000000149011612	None	None	None	None
m54284U_191111_172039/30015923/ccs	PB_GM12878_R2	hg38_SIRV	chr5	119333210	119394598	+	2	2205	16524	58874	ENSG00000145779.7	ENST00000513374.1	TNFAIP8	TNFAIP8-207	Known	Known	None	0.15000000596046448	None	None	None	None
m54284U_191110_105540/158730005/ccs	PB_GM12878_R1	hg38_SIRV	chr7	56051765	56063400	+	14	1995	21595	75928	ENSG00000146731.10	ENST00000275603.8	CCT6A	CCT6A-201	Known	Known	None	0.3499999940395355	None	None	None	None
m54284U_191110_105540/11863415/ccs	PB_GM12878_R1	hg38_SIRV	chrX	12975108	12977218	+	3	619	55890	199688	ENSG00000205542.10	ENST00000451311.6	TMSB4X	TMSB4X-204	Known	Known	None	0.30000001192092896	None	None	None	None
m54284U_191111_172039/177341290/ccs	PB_GM12878_R2	hg38_SIRV	chr1	25898787	25901087	+	1	1980	81778	351809	ENCODEHG000081778	ENCODEHT000351809	ENCODEHG000081778	ENCODEHT000351809	Antisense	Antisense	None	1.0	None	None	None	None
fd533e4e-243e-4fb8-b97f-dba3cb78d8a4	ONT_GM12878_R1	hg38_SIRV	chr19	9632226	9633858	+	2	591	49712	351811	ENSG00000267106.5	ENCODEHT000351811	ZNF561-AS1	ENCODEHT000351811	Known	ISM	Suffix	0.550000011920929	None	None	None	None
b1b9fb70-f9cf-4ce1-b6e4-be80dcafa7b9	ONT_GM12878_R2	hg38_SIRV	chr3	40457895	40462024	+	5	432	9865	35810	ENSG00000188846.13	ENST00000479563.5	RPL14	RPL14-208	Known	Known	None	0.05000000074505806	None	None	None	None
m54284U_191110_105540/123471749/ccs	PB_GM12878_R1	hg38_SIRV	chr1	25898789	25901087	+	1	1978	81778	351809	ENCODEHG000081778	ENCODEHT000351809	ENCODEHG000081778	ENCODEHT000351809	Antisense	Antisense	None	1.0	None	None	None	None
m54284U_191111_172039/107940661/ccs	PB_GM12878_R2	hg38_SIRV	chr11	47642532	47618718	-	13	1094	31553	108948	ENSG00000109919.9	ENST00000302503.7	MTCH2	MTCH2-201	Known	Known	None	0.25	None	None	None	None
m54284U_191111_172039/161679099/ccs	PB_GM12878_R2	hg38_SIRV	chr22	39319612	39312886	-	10	1281	55414	198040	ENSG00000100316.15	ENST00000216146.8	RPL3	RPL3-201	Known	Known	None	0.10000000149011612	None	None	None	None
m54284U_191110_105540/11864283/ccs	PB_GM12878_R1	hg38_SIRV	chrX	12975108	12977218	+	3	619	55890	199688	ENSG00000205542.10	ENST00000451311.6	TMSB4X	TMSB4X-204	Known	Known	None	0.30000001192092896	None	None	None	None
m54284U_191110_105540/69272126/ccs	PB_GM12878_R1	hg38_SIRV	chr17	32350157	32369953	+	11	1715	46203	162729	ENSG00000010244.18	ENST00000394673.6	ZNF207	ZNF207-204	Known	Known	None	0.3499999940395355	None	None	None	None
m54284U_191110_105540/180224765/ccs	PB_GM12878_R1	hg38_SIRV	chr14	60165342	60144821	-	7	1198	39072	135999	ENSG00000100612.13	ENST00000557185.5	DHRS7	DHRS7-209	Known	Known	None	0.75	None	None	None	None
m54284U_191111_172039/115804579/ccs	PB_GM12878_R2	hg38_SIRV	chr15	69452819	69455544	+	4	512	41650	144582	ENSG00000137818.11	ENST00000260379.10	RPLP1	RPLP1-201	Known	Known	None	0.05000000074505806	None	None	None	None
m54284U_191110_105540/160432303/ccs	PB_GM12878_R1	hg38_SIRV	chr7	56051765	56063982	+	14	2577	21595	75928	ENSG00000146731.10	ENST00000275603.8	CCT6A	CCT6A-201	Known	Known	None	0.15000000596046448	None	None	None	None
m54284U_191111_172039/166200283/ccs	PB_GM12878_R2	hg38_SIRV	chr2	63588977	63607187	+	9	1272	6310	22140	ENSG00000014641.17	ENST00000233114.12	MDH1	MDH1-201	Known	Known	None	0.44999998807907104	None	None	None	None
324f60a6-73b6-457f-9c10-f3dfa8345ddc	ONT_GM12878_R1	hg38_SIRV	chr4	108621952	108625203	+	4	361	13853	350767	ENSG00000109475.16	ENCODEHT000350767	RPL34	ENCODEHT000350767	Known	ISM	Suffix	0.6499999761581421	None	None	None	None
m54284U_191110_105540/59703825/ccs	PB_GM12878_R1	hg38_SIRV	chr1	25898976	25901087	+	1	1790	81778	351809	ENCODEHG000081778	ENCODEHT000351809	ENCODEHG000081778	ENCODEHT000351809	Antisense	Antisense	None	1.0	None	None	None	None
m54284U_191111_172039/158795657/ccs	PB_GM12878_R2	hg38_SIRV	chr16	56451565	56476966	+	13	2438	44109	153863	ENSG00000087263.16	ENST00000566157.5	OGFOD1	OGFOD1-207	Known	Known	None	0.550000011920929	None	None	None	None
m54284U_191110_105540/11864662/ccs	PB_GM12878_R1	hg38_SIRV	chrX	12975108	12977226	+	3	627	55890	199688	ENSG00000205542.10	ENST00000451311.6	TMSB4X	TMSB4X-204	Known	Known	None	0.05000000074505806	None	None	None	None
m54284U_191111_172039/16123361/ccs	PB_GM12878_R2	hg38_SIRV	chr1	25899146	25901087	+	1	1620	81778	351809	ENCODEHG000081778	ENCODEHT000351809	ENCODEHG000081778	ENCODEHT000351809	Antisense	Antisense	None	1.0	None	None	None	None
m54284U_191111_172039/161744388/ccs	PB_GM12878_R2	hg38_SIRV	chr22	39319623	39312886	-	10	1292	55414	198040	ENSG00000100316.15	ENST00000216146.8	RPL3	RPL3-201	Known	Known	None	0.10000000149011612	None	None	None	None
m54284U_191111_172039/45091408/ccs	PB_GM12878_R2	hg38_SIRV	chr5	119333210	119394596	+	2	2203	16524	58874	ENSG00000145779.7	ENST00000513374.1	TNFAIP8	TNFAIP8-207	Known	Known	None	0.15000000596046448	None	None	None	None
m54284U_191111_172039/1573059/ccs	PB_GM12878_R2	hg38_SIRV	chr14	60165419	60144821	-	7	1275	39072	135999	ENSG00000100612.13	ENST00000557185.5	DHRS7	DHRS7-209	Known	Known	None	0.75	None	None	None	None
453fad86-be8c-456b-930a-6ec76c8be11f	ONT_GM12878_R2	hg38_SIRV	chr3	40457895	40462253	+	5	676	9865	35810	ENSG00000188846.13	ENST00000479563.5	RPL14	RPL14-208	Known	Known	None	0.20000000298023224	None	None	None	None
m54284U_191111_172039/108070659/ccs	PB_GM12878_R2	hg38_SIRV	chr11	47642589	47618718	-	12	1062	31553	350820	ENSG00000109919.9	ENCODEHT000350820	MTCH2	ENCODEHT000350820	Known	NIC	None	0.25	None	None	None	None
m54284U_191110_105540/11927851/ccs	PB_GM12878_R1	hg38_SIRV	chrX	12975108	12977226	+	3	627	55890	199688	ENSG00000205542.10	ENST00000451311.6	TMSB4X	TMSB4X-204	Known	Known	None	0.05000000074505806	None	None	None	None
d0700ded-998a-4305-9263-60a8ca763dd0	ONT_GM12878_R1	hg38_SIRV	chr19	9632258	9633885	+	2	554	49712	351811	ENSG00000267106.5	ENCODEHT000351811	ZNF561-AS1	ENCODEHT000351811	Known	ISM	Suffix	0.550000011920929	None	None	None	None
m54284U_191111_172039/115935807/ccs	PB_GM12878_R2	hg38_SIRV	chr15	69452819	69455547	+	4	515	41650	144582	ENSG00000137818.11	ENST00000260379.10	RPLP1	RPLP1-201	Known	Known	None	0.10000000149011612	None	None	None	None
m54284U_191110_105540/74055991/ccs	PB_GM12878_R1	hg38_SIRV	chr17	32350157	32370336	+	11	2098	46203	162729	ENSG00000010244.18	ENST00000394673.6	ZNF207	ZNF207-204	Known	Known	None	0.3499999940395355	None	None	None	None
m54284U_191110_105540/161678913/ccs	PB_GM12878_R1	hg38_SIRV	chr7	56051765	56063387	+	14	1982	21595	75928	ENSG00000146731.10	ENST00000275603.8	CCT6A	CCT6A-201	Known	Known	None	0.4000000059604645	None	None	None	None
a96cc73c-810c-4f62-bf64-a865d9936e18	ONT_GM12878_R1	hg38_SIRV	chr16	56451566	56477471	+	13	2936	44109	153863	ENSG00000087263.16	ENST00000566157.5	OGFOD1	OGFOD1-207	Known	Known	None	0.4000000059604645	None	None	None	None
m54284U_191111_172039/161745754/ccs	PB_GM12878_R2	hg38_SIRV	chr22	39319623	39312886	-	10	1292	55414	198040	ENSG00000100316.15	ENST00000216146.8	RPL3	RPL3-201	Known	Known	None	0.10000000149011612	None	None	None	None
0b9a988a-66cf-4365-bc3a-090dd8dd2fa5	ONT_GM12878_R1	hg38_SIRV	chr4	108621949	108625270	+	4	404	13853	349367	ENSG00000109475.16	ENCODEHT000349367	RPL34	ENCODEHT000349367	Known	ISM	Suffix	0.15000000596046448	None	None	None	None
m54284U_191110_105540/11928868/ccs	PB_GM12878_R1	hg38_SIRV	chrX	12975108	12977213	+	3	614	55890	199688	ENSG00000205542.10	ENST00000451311.6	TMSB4X	TMSB4X-204	Known	Known	None	0.3499999940395355	None	None	None	None
m54284U_191111_172039/17566132/ccs	PB_GM12878_R2	hg38_SIRV	chr14	60165398	60144821	-	7	1254	39072	135999	ENSG00000100612.13	ENST00000557185.5	DHRS7	DHRS7-209	Known	Known	None	0.75	None	None	None	None
m54284U_191111_172039/174983485/ccs	PB_GM12878_R2	hg38_SIRV	chr2	63588977	63607192	+	9	1277	6310	22140	ENSG00000014641.17	ENST00000233114.12	MDH1	MDH1-201	Known	Known	None	0.30000001192092896	None	None	None	None
m54284U_191111_172039/71435539/ccs	PB_GM12878_R2	hg38_SIRV	chr1	25906410	25899881	-	5	1669	826	3020	ENSG00000117632.22	ENST00000455785.6	STMN1	STMN1-206	Known	Known	None	0.5	None	None	None	None
c4ffa87c-67f3-439c-898c-1386d99e889d	ONT_GM12878_R2	hg38_SIRV	chr3	40457895	40462272	+	5	691	9865	35810	ENSG00000188846.13	ENST00000479563.5	RPL14	RPL14-208	Known	Known	None	0.3499999940395355	None	None	None	None
m54284U_191110_105540/162990369/ccs	PB_GM12878_R1	hg38_SIRV	chr7	56051765	56063627	+	14	2222	21595	75928	ENSG00000146731.10	ENST00000275603.8	CCT6A	CCT6A-201	Known	Known	None	0.44999998807907104	None	None	None	None
m54284U_191111_172039/108790425/ccs	PB_GM12878_R2	hg38_SIRV	chr11	47642538	47618718	-	13	1100	31553	108948	ENSG00000109919.9	ENST00000302503.7	MTCH2	MTCH2-201	Known	Known	None	0.25	None	None	None	None
m54284U_191111_172039/161809672/ccs	PB_GM12878_R2	hg38_SIRV	chr22	39319623	39312886	-	10	1292	55414	198040	ENSG00000100316.15	ENST00000216146.8	RPL3	RPL3-201	Known	Known	None	0.10000000149011612	None	None	None	None
m54284U_191110_105540/74842815/ccs	PB_GM12878_R1	hg38_SIRV	chr17	32350157	32369965	+	11	1727	46203	162729	ENSG00000010244.18	ENST00000394673.6	ZNF207	ZNF207-204	Known	Known	None	0.15000000596046448	None	None	None	None
d88e3591-76b7-4162-89a8-4a95d54eb2f4	ONT_GM12878_R1	hg38_SIRV	chr19	9642275	9641807	-	1	469	49713	351812	ENSG00000171466.9	ENCODEHT000351812	ZNF562	ENCODEHT000351812	Known	Genomic	None	0.20000000298023224	None	None	None	None
m54284U_191111_172039/52691989/ccs	PB_GM12878_R2	hg38_SIRV	chr5	119333210	119394441	+	2	2048	16524	58874	ENSG00000145779.7	ENST00000513374.1	TNFAIP8	TNFAIP8-207	Known	Known	None	0.15000000596046448	None	None	None	None
m54284U_191110_105540/11930247/ccs	PB_GM12878_R1	hg38_SIRV	chrX	12975108	12977196	+	3	597	55890	199688	ENSG00000205542.10	ENST00000451311.6	TMSB4X	TMSB4X-204	Known	Known	None	0.550000011920929	None	None	None	None
m54284U_191111_172039/157024770/ccs	PB_GM12878_R2	hg38_SIRV	chr1	25899655	25901087	+	1	1111	81778	351809	ENCODEHG000081778	ENCODEHT000351809	ENCODEHG000081778	ENCODEHT000351809	Antisense	Antisense	None	1.0	None	None	None	None
m54284U_191111_172039/116262275/ccs	PB_GM12878_R2	hg38_SIRV	chr15	69452819	69455551	+	4	519	41650	144582	ENSG00000137818.11	ENST00000260379.10	RPLP1	RPLP1-201	Known	Known	None	0.10000000149011612	None	None	None	None
00ccf750-f375-4dfd-bd17-0c899fba9a48	ONT_GM12878_R1	hg38_SIRV	chr16	56451566	56476430	+	13	1887	44109	153863	ENSG00000087263.16	ENST00000566157.5	OGFOD1	OGFOD1-207	Known	Known	None	0.20000000298023224	None	None	None	None
m54284U_191111_172039/45351480/ccs	PB_GM12878_R2	hg38_SIRV	chr14	60165383	60144821	-	7	1239	39072	135999	ENSG00000100612.13	ENST00000557185.5	DHRS7	DHRS7-209	Known	Known	None	0.75	None	None	None	None
m54284U_191111_172039/179897540/ccs	PB_GM12878_R2	hg38_SIRV	chr1	25899657	25901087	+	1	1109	81778	351809	ENCODEHG000081778	ENCODEHT000351809	ENCODEHG000081778	ENCODEHT000351809	Antisense	Antisense	None	1.0	None	None	None	None
m54284U_191110_105540/11993101/ccs	PB_GM12878_R1	hg38_SIRV	chrX	12975108	12977226	+	3	627	55890	199688	ENSG00000205542.10	ENST00000451311.6	TMSB4X	TMSB4X-204	Known	Known	None	0.05000000074505806	None	None	None	None
m54284U_191111_172039/89130939/ccs	PB_GM12878_R2	hg38_SIRV	chr1	25902569	25900077	-	3	1264	826	351813	ENSG00000117632.22	ENCODEHT000351813	STMN1	ENCODEHT000351813	Known	NNC	None	0.25	None	None	None	None
m54284U_191111_172039/162005263/ccs	PB_GM12878_R2	hg38_SIRV	chr22	39319623	39312886	-	10	1292	55414	198040	ENSG00000100316.15	ENST00000216146.8	RPL3	RPL3-201	Known	Known	None	0.10000000149011612	None	None	None	None
m54284U_191110_105540/163251170/ccs	PB_GM12878_R1	hg38_SIRV	chr7	56051765	56063395	+	13	1855	21595	75929	ENSG00000146731.10	ENST00000335503.3	CCT6A	CCT6A-202	Known	Known	None	0.44999998807907104	None	None	None	None
3ea4d555-b045-4935-baf3-530a133a75f1	ONT_GM12878_R1	hg38_SIRV	chr2	63588977	63607171	+	9	1250	6310	22140	ENSG00000014641.17	ENST00000233114.12	MDH1	MDH1-201	Known	Known	None	0.550000011920929	None	None	None	None
5e6009a3-787b-4798-a7b4-b051fc37aeb0	ONT_GM12878_R1	hg38_SIRV	chr4	108621949	108625275	+	4	409	13853	349367	ENSG00000109475.16	ENCODEHT000349367	RPL34	ENCODEHT000349367	Known	ISM	Suffix	0.10000000149011612	None	None	None	None
43576e32-0d82-43e5-bcf2-916a38c4c782	ONT_GM12878_R2	hg38_SIRV	chr3	40457895	40462273	+	5	696	9865	35810	ENSG00000188846.13	ENST00000479563.5	RPL14	RPL14-208	Known	Known	None	0.3499999940395355	None	None	None	None
m54284U_191111_172039/108923463/ccs	PB_GM12878_R2	hg38_SIRV	chr11	47642534	47618718	-	13	1096	31553	108948	ENSG00000109919.9	ENST00000302503.7	MTCH2	MTCH2-201	Known	Known	None	0.25	None	None	None	None
m54284U_191110_105540/96078128/ccs	PB_GM12878_R1	hg38_SIRV	chr17	32350157	32370441	+	11	2203	46203	162729	ENSG00000010244.18	ENST00000394673.6	ZNF207	ZNF207-204	Known	Known	None	0.30000001192092896	None	None	None	None
m54284U_191110_105540/11994989/ccs	PB_GM12878_R1	hg38_SIRV	chrX	12975108	12977225	+	3	626	55890	199688	ENSG00000205542.10	ENST00000451311.6	TMSB4X	TMSB4X-204	Known	Known	None	0.05000000074505806	None	None	None	None
635ddf1e-11d3-460b-9c31-028b83dea86d	ONT_GM12878_R1	hg38_SIRV	chr19	9646390	9645855	-	1	536	49713	351814	ENSG00000171466.9	ENCODEHT000351814	ZNF562	ENCODEHT000351814	Known	Genomic	None	0.6000000238418579	None	None	None	None
m54284U_191111_172039/50069733/ccs	PB_GM12878_R2	hg38_SIRV	chr14	60165398	60144821	-	7	1254	39072	135999	ENSG00000100612.13	ENST00000557185.5	DHRS7	DHRS7-209	Known	Known	None	0.75	None	None	None	None
m54284U_191111_172039/116394783/ccs	PB_GM12878_R2	hg38_SIRV	chr15	69452819	69455545	+	4	513	41650	144582	ENSG00000137818.11	ENST00000260379.10	RPLP1	RPLP1-201	Known	Known	None	0.10000000149011612	None	None	None	None
m54284U_191111_172039/67635654/ccs	PB_GM12878_R2	hg38_SIRV	chr16	56451567	56476402	+	13	1872	44109	153863	ENSG00000087263.16	ENST00000566157.5	OGFOD1	OGFOD1-207	Known	Known	None	0.550000011920929	None	None	None	None
m54284U_191111_172039/162071046/ccs	PB_GM12878_R2	hg38_SIRV	chr22	39319623	39312886	-	10	1292	55414	198040	ENSG00000100316.15	ENST00000216146.8	RPL3	RPL3-201	Known	Known	None	0.10000000149011612	None	None	None	None
29a29331-d0a7-430d-ad7b-8ccfd97d271e	ONT_GM12878_R2	hg38_SIRV	chr19	9645876	9645909	-	1	496	49713	351814	ENSG00000171466.9	ENCODEHT000351814	ZNF562	ENCODEHT000351814	Known	Genomic	None	0.3499999940395355	None	None	None	None
m54284U_191111_172039/60032218/ccs	PB_GM12878_R2	hg38_SIRV	chr5	119333210	119394441	+	2	2048	16524	58874	ENSG00000145779.7	ENST00000513374.1	TNFAIP8	TNFAIP8-207	Known	Known	None	0.15000000596046448	None	None	None	None
m54284U_191110_105540/12059137/ccs	PB_GM12878_R1	hg38_SIRV	chrX	12975108	12977225	+	3	626	55890	199688	ENSG00000205542.10	ENST00000451311.6	TMSB4X	TMSB4X-204	Known	Known	None	0.05000000074505806	None	None	None	None
31c618f1-7b5b-4fbf-83d8-521a0fbe148e	ONT_GM12878_R2	hg38_SIRV	chr16	56451567	56477471	+	13	2931	44109	351815	ENSG00000087263.16	ENCODEHT000351815	OGFOD1	ENCODEHT000351815	Known	NNC	None	0.4000000059604645	None	None	None	None
m54284U_191110_105540/164432049/ccs	PB_GM12878_R1	hg38_SIRV	chr7	56051765	56063509	+	14	2104	21595	75928	ENSG00000146731.10	ENST00000275603.8	CCT6A	CCT6A-201	Known	Known	None	0.44999998807907104	None	None	None	None
751a9e6e-4703-454c-b532-41968be6a9ba	ONT_GM12878_R1	hg38_SIRV	chr19	9645971	9646024	-	1	483	49713	351814	ENSG00000171466.9	ENCODEHT000351814	ZNF562	ENCODEHT000351814	Known	Genomic	None	0.20000000298023224	None	None	None	None
m54284U_191111_172039/110692541/ccs	PB_GM12878_R2	hg38_SIRV	chr11	47642607	47618718	-	13	1169	31553	108948	ENSG00000109919.9	ENST00000302503.7	MTCH2	MTCH2-201	Known	Known	None	0.25	None	None	None	None
m54284U_191110_105540/113116591/ccs	PB_GM12878_R1	hg38_SIRV	chr17	32350157	32369965	+	11	1727	46203	162729	ENSG00000010244.18	ENST00000394673.6	ZNF207	ZNF207-204	Known	Known	None	0.15000000596046448	None	None	None	None
126ecf4c-4347-4be2-864d-2bb90c30fc6b	ONT_GM12878_R1	hg38_SIRV	chr2	63588977	63607167	+	9	1245	6310	22140	ENSG00000014641.17	ENST00000233114.12	MDH1	MDH1-201	Known	Known	None	0.5	None	None	None	None
aed4906d-e141-47c2-9d5d-5fdbc71fae9a	ONT_GM12878_R2	hg38_SIRV	chr3	40457895	40462272	+	5	680	9865	35810	ENSG00000188846.13	ENST00000479563.5	RPL14	RPL14-208	Known	Known	None	0.3499999940395355	None	None	None	None
m54284U_191111_172039/90964174/ccs	PB_GM12878_R2	hg38_SIRV	chr1	25906417	25900101	-	5	1456	826	3020	ENSG00000117632.22	ENST00000455785.6	STMN1	STMN1-206	Known	Known	None	0.4000000059604645	None	None	None	None
m54284U_191111_172039/162202767/ccs	PB_GM12878_R2	hg38_SIRV	chr22	39319623	39312886	-	10	1292	55414	198040	ENSG00000100316.15	ENST00000216146.8	RPL3	RPL3-201	Known	Known	None	0.10000000149011612	None	None	None	None
m54284U_191110_105540/12059568/ccs	PB_GM12878_R1	hg38_SIRV	chrX	12975108	12977197	+	3	598	55890	199688	ENSG00000205542.10	ENST00000451311.6	TMSB4X	TMSB4X-204	Known	Known	None	0.550000011920929	None	None	None	None
bc28f941-d4b2-49d9-8a61-38e1790253f0	ONT_GM12878_R1	hg38_SIRV	chr4	108621949	108625221	+	4	355	13853	349367	ENSG00000109475.16	ENCODEHT000349367	RPL34	ENCODEHT000349367	Known	ISM	Suffix	0.699999988079071	None	None	None	None
m54284U_191111_172039/102499200/ccs	PB_GM12878_R2	hg38_SIRV	chr14	60165368	60144821	-	7	1224	39072	135999	ENSG00000100612.13	ENST00000557185.5	DHRS7	DHRS7-209	Known	Known	None	0.75	None	None	None	None
m54284U_191111_172039/116457719/ccs	PB_GM12878_R2	hg38_SIRV	chr15	69452819	69455449	+	4	417	41650	144582	ENSG00000137818.11	ENST00000260379.10	RPLP1	RPLP1-201	Known	Known	None	0.550000011920929	None	None	None	None
m54284U_191110_105540/166791273/ccs	PB_GM12878_R1	hg38_SIRV	chr7	56051765	56063387	+	14	1982	21595	75928	ENSG00000146731.10	ENST00000275603.8	CCT6A	CCT6A-201	Known	Known	None	0.4000000059604645	None	None	None	None
m54284U_191110_105540/115671323/ccs	PB_GM12878_R1	hg38_SIRV	chr17	32350157	32370447	+	11	2209	46203	162729	ENSG00000010244.18	ENST00000394673.6	ZNF207	ZNF207-204	Known	Known	None	0.25	None	None	None	None
1762c305-cece-4583-8660-7104231edb48	ONT_GM12878_R2	hg38_SIRV	chr19	9648567	9648295	-	1	273	49713	351816	ENSG00000171466.9	ENCODEHT000351816	ZNF562	ENCODEHT000351816	Known	Genomic	None	0.15000000596046448	None	None	None	None
m54284U_191110_105540/12059655/ccs	PB_GM12878_R1	hg38_SIRV	chrX	12975108	12977214	+	3	615	55890	199688	ENSG00000205542.10	ENST00000451311.6	TMSB4X	TMSB4X-204	Known	Known	None	0.30000001192092896	None	None	None	None
m54284U_191110_105540/59706103/ccs	PB_GM12878_R1	hg38_SIRV	chr16	56451568	56476440	+	13	1909	44109	153863	ENSG00000087263.16	ENST00000566157.5	OGFOD1	OGFOD1-207	Known	Known	None	0.15000000596046448	None	None	None	None
m54284U_191111_172039/111020410/ccs	PB_GM12878_R2	hg38_SIRV	chr11	47642488	47618718	-	13	1050	31553	108948	ENSG00000109919.9	ENST00000302503.7	MTCH2	MTCH2-201	Known	Known	None	0.25	None	None	None	None
m54284U_191111_172039/162269603/ccs	PB_GM12878_R2	hg38_SIRV	chr22	39319623	39312886	-	10	1292	55414	198040	ENSG00000100316.15	ENST00000216146.8	RPL3	RPL3-201	Known	Known	None	0.10000000149011612	None	None	None	None
m54284U_191110_105540/3014746/ccs	PB_GM12878_R1	hg38_SIRV	chr5	119333216	119394604	+	2	2205	16524	58874	ENSG00000145779.7	ENST00000513374.1	TNFAIP8	TNFAIP8-207	Known	Known	None	0.10000000149011612	None	None	None	None
6765af64-418d-4a73-9ecb-1c0b8d437255	ONT_GM12878_R1	hg38_SIRV	chr1	25900521	25900102	-	1	420	826	351817	ENSG00000117632.22	ENCODEHT000351817	STMN1	ENCODEHT000351817	Known	Genomic	None	0.4000000059604645	None	None	None	None
9855963c-dff4-4af1-a4c2-94c815e1d15f	ONT_GM12878_R1	hg38_SIRV	chr14	60165378	60144821	-	7	1234	39072	135999	ENSG00000100612.13	ENST00000557185.5	DHRS7	DHRS7-209	Known	Known	None	0.75	None	None	None	None
e7dc767e-1010-4e64-a82a-e97eb2ede8b5	ONT_GM12878_R2	hg38_SIRV	chr19	9648986	9648304	-	1	258	49713	351816	ENSG00000171466.9	ENCODEHT000351816	ZNF562	ENCODEHT000351816	Known	Genomic	None	0.3499999940395355	None	None	None	None
01b36602-a7a5-4d74-a5ed-b5c53659886e	ONT_GM12878_R2	hg38_SIRV	chr3	40457895	40462275	+	5	696	9865	35810	ENSG00000188846.13	ENST00000479563.5	RPL14	RPL14-208	Known	Known	None	0.3499999940395355	None	None	None	None
m54284U_191110_105540/12059904/ccs	PB_GM12878_R1	hg38_SIRV	chrX	12975108	12977205	+	3	606	55890	199688	ENSG00000205542.10	ENST00000451311.6	TMSB4X	TMSB4X-204	Known	Known	None	0.6499999761581421	None	None	None	None
3892c7cb-39d9-4b6b-8bf5-596b947afb36	ONT_GM12878_R1	hg38_SIRV	chr2	63588977	63607192	+	9	1270	6310	22140	ENSG00000014641.17	ENST00000233114.12	MDH1	MDH1-201	Known	Known	None	0.30000001192092896	None	None	None	None
m54284U_191110_105540/167838517/ccs	PB_GM12878_R1	hg38_SIRV	chr7	56051765	56063982	+	14	2577	21595	75928	ENSG00000146731.10	ENST00000275603.8	CCT6A	CCT6A-201	Known	Known	None	0.15000000596046448	None	None	None	None
m54284U_191111_172039/117048838/ccs	PB_GM12878_R2	hg38_SIRV	chr15	69452819	69455542	+	4	510	41650	144582	ENSG00000137818.11	ENST00000260379.10	RPLP1	RPLP1-201	Known	Known	None	0.05000000074505806	None	None	None	None
94c7e800-7310-409f-bc2f-169e6ba240e0	ONT_GM12878_R1	hg38_SIRV	chr4	108621949	108625265	+	4	399	13853	349367	ENSG00000109475.16	ENCODEHT000349367	RPL34	ENCODEHT000349367	Known	ISM	Suffix	0.25	None	None	None	None
babb1500-fd97-435b-baeb-3ffb29d58f51	ONT_GM12878_R1	hg38_SIRV	chr19	9649525	9648325	-	1	761	49713	351816	ENSG00000171466.9	ENCODEHT000351816	ZNF562	ENCODEHT000351816	Known	Genomic	None	0.699999988079071	None	None	None	None
m54284U_191110_105540/131465692/ccs	PB_GM12878_R1	hg38_SIRV	chr17	32350157	32369965	+	11	1721	46203	162729	ENSG00000010244.18	ENST00000394673.6	ZNF207	ZNF207-204	Known	Known	None	0.15000000596046448	None	None	None	None
m54284U_191110_105540/12125015/ccs	PB_GM12878_R1	hg38_SIRV	chrX	12975108	12977205	+	3	606	55890	199688	ENSG00000205542.10	ENST00000451311.6	TMSB4X	TMSB4X-204	Known	Known	None	0.6499999761581421	None	None	None	None
m54284U_191111_172039/162463875/ccs	PB_GM12878_R2	hg38_SIRV	chr22	39319623	39312886	-	10	1292	55414	198040	ENSG00000100316.15	ENST00000216146.8	RPL3	RPL3-201	Known	Known	None	0.10000000149011612	None	None	None	None
m54284U_191111_172039/111478045/ccs	PB_GM12878_R2	hg38_SIRV	chr11	47642589	47618718	-	12	1062	31553	350820	ENSG00000109919.9	ENCODEHT000350820	MTCH2	ENCODEHT000350820	Known	NIC	None	0.25	None	None	None	None
900ca7d3-bc4d-40de-9931-25ebe85299c1	ONT_GM12878_R1	hg38_SIRV	chr19	9649763	9648332	-	1	1003	49713	351816	ENSG00000171466.9	ENCODEHT000351816	ZNF562	ENCODEHT000351816	Known	Genomic	None	0.5	None	None	None	None
m54284U_191111_172039/9897544/ccs	PB_GM12878_R2	hg38_SIRV	chr16	56451568	56476795	+	13	2258	44109	153863	ENSG00000087263.16	ENST00000566157.5	OGFOD1	OGFOD1-207	Known	Known	None	0.15000000596046448	None	None	None	None
m54284U_191110_105540/12125451/ccs	PB_GM12878_R1	hg38_SIRV	chrX	12975108	12977224	+	3	625	55890	199688	ENSG00000205542.10	ENST00000451311.6	TMSB4X	TMSB4X-204	Known	Known	None	0.05000000074505806	None	None	None	None
m54284U_191110_105540/64487853/ccs	PB_GM12878_R1	hg38_SIRV	chr14	60165397	60144822	-	7	1252	39072	135999	ENSG00000100612.13	ENST00000557185.5	DHRS7	DHRS7-209	Known	Known	None	0.800000011920929	None	None	None	None
daaf3a7d-072f-4744-bfe3-707379d71325	ONT_GM12878_R2	hg38_SIRV	chr3	40457895	40462260	+	5	676	9865	35810	ENSG00000188846.13	ENST00000479563.5	RPL14	RPL14-208	Known	Known	None	0.25	None	None	None	None
m54284U_191110_105540/168428316/ccs	PB_GM12878_R1	hg38_SIRV	chr7	56051765	56063393	+	14	1988	21595	75928	ENSG00000146731.10	ENST00000275603.8	CCT6A	CCT6A-201	Known	Known	None	0.44999998807907104	None	None	None	None
m54284U_191110_105540/109184988/ccs	PB_GM12878_R1	hg38_SIRV	chr1	25906417	25900103	-	5	1454	826	3020	ENSG00000117632.22	ENST00000455785.6	STMN1	STMN1-206	Known	Known	None	0.44999998807907104	None	None	None	None
m54284U_191111_172039/162466388/ccs	PB_GM12878_R2	hg38_SIRV	chr22	39319623	39312886	-	10	1292	55414	198040	ENSG00000100316.15	ENST00000216146.8	RPL3	RPL3-201	Known	Known	None	0.10000000149011612	None	None	None	None
m54284U_191111_172039/117309661/ccs	PB_GM12878_R2	hg38_SIRV	chr15	69452820	69455287	+	3	395	41650	349793	ENSG00000137818.11	ENCODEHT000349793	RPLP1	ENCODEHT000349793	Known	ISM	Prefix	0.30000001192092896	None	None	None	None
m54284U_191110_105540/18941971/ccs	PB_GM12878_R1	hg38_SIRV	chr5	119333216	119394347	+	2	1948	16524	58874	ENSG00000145779.7	ENST00000513374.1	TNFAIP8	TNFAIP8-207	Known	Known	None	0.5	None	None	None	None
f6a63d1a-f257-4d56-8ef2-7dc2c4fb67fe	ONT_GM12878_R1	hg38_SIRV	chr2	63588977	63607165	+	9	1250	6310	22140	ENSG00000014641.17	ENST00000233114.12	MDH1	MDH1-201	Known	Known	None	0.44999998807907104	None	None	None	None
m54284U_191110_105540/154010174/ccs	PB_GM12878_R1	hg38_SIRV	chr17	32350157	32370446	+	11	2208	46203	162729	ENSG00000010244.18	ENST00000394673.6	ZNF207	ZNF207-204	Known	Known	None	0.25	None	None	None	None
m54284U_191110_105540/12125694/ccs	PB_GM12878_R1	hg38_SIRV	chrX	12975108	12977198	+	3	599	55890	199688	ENSG00000205542.10	ENST00000451311.6	TMSB4X	TMSB4X-204	Known	Known	None	0.550000011920929	None	None	None	None
m54284U_191110_105540/28247660/ccs	PB_GM12878_R1	hg38_SIRV	chr19	9648574	9650954	+	1	2381	81779	351818	ENCODEHG000081779	ENCODEHT000351818	ENCODEHG000081779	ENCODEHT000351818	Antisense	Antisense	None	1.0	None	None	None	None
b9737110-b081-4563-b5c2-9120de6ed04c	ONT_GM12878_R1	hg38_SIRV	chr4	108621952	108630400	+	5	848	13853	350702	ENSG00000109475.16	ENCODEHT000350702	RPL34	ENCODEHT000350702	Known	ISM	Suffix	0.3499999940395355	None	None	None	None
m54284U_191111_172039/112986190/ccs	PB_GM12878_R2	hg38_SIRV	chr11	47642555	47618718	-	13	1117	31553	108948	ENSG00000109919.9	ENST00000302503.7	MTCH2	MTCH2-201	Known	Known	None	0.25	None	None	None	None
m54284U_191111_172039/91490090/ccs	PB_GM12878_R2	hg38_SIRV	chr16	56451570	56477107	+	13	2574	44109	153863	ENSG00000087263.16	ENST00000566157.5	OGFOD1	OGFOD1-207	Known	Known	None	0.4000000059604645	None	None	None	None
m54284U_191111_172039/162531872/ccs	PB_GM12878_R2	hg38_SIRV	chr22	39319623	39312886	-	10	1292	55414	198040	ENSG00000100316.15	ENST00000216146.8	RPL3	RPL3-201	Known	Known	None	0.10000000149011612	None	None	None	None
m54284U_191110_105540/91030095/ccs	PB_GM12878_R1	hg38_SIRV	chr14	60165336	60144822	-	7	1191	39072	135999	ENSG00000100612.13	ENST00000557185.5	DHRS7	DHRS7-209	Known	Known	None	0.800000011920929	None	None	None	None
m54284U_191111_172039/18024989/ccs	PB_GM12878_R2	hg38_SIRV	chr16	56451571	56500622	+	18	4073	44109	351819	ENSG00000087263.16	ENCODEHT000351819	OGFOD1	ENCODEHT000351819	Known	NNC	None	0.8999999761581421	None	None	None	None
m54284U_191110_105540/12192385/ccs	PB_GM12878_R1	hg38_SIRV	chrX	12975108	12977209	+	3	610	55890	199688	ENSG00000205542.10	ENST00000451311.6	TMSB4X	TMSB4X-204	Known	Known	None	0.550000011920929	None	None	None	None
m54284U_191110_105540/173868752/ccs	PB_GM12878_R1	hg38_SIRV	chr7	56051765	56063990	+	14	2585	21595	75928	ENSG00000146731.10	ENST00000275603.8	CCT6A	CCT6A-201	Known	Known	None	0.15000000596046448	None	None	None	None
3d89a6dc-5a3e-4fb8-97fe-7230eb5794af	ONT_GM12878_R2	hg38_SIRV	chr3	40457895	40462275	+	5	683	9865	35810	ENSG00000188846.13	ENST00000479563.5	RPL14	RPL14-208	Known	Known	None	0.3499999940395355	None	None	None	None
m54284U_191111_172039/42140900/ccs	PB_GM12878_R2	hg38_SIRV	chr1	25906417	25900103	-	5	1454	826	3020	ENSG00000117632.22	ENST00000455785.6	STMN1	STMN1-206	Known	Known	None	0.44999998807907104	None	None	None	None
m54284U_191110_105540/156043306/ccs	PB_GM12878_R1	hg38_SIRV	chr17	32350157	32369965	+	11	1727	46203	162729	ENSG00000010244.18	ENST00000394673.6	ZNF207	ZNF207-204	Known	Known	None	0.15000000596046448	None	None	None	None
m54284U_191110_105540/12255594/ccs	PB_GM12878_R1	hg38_SIRV	chrX	12975108	12977203	+	3	604	55890	199688	ENSG00000205542.10	ENST00000451311.6	TMSB4X	TMSB4X-204	Known	Known	None	0.6499999761581421	None	None	None	None
m54284U_191111_172039/117312070/ccs	PB_GM12878_R2	hg38_SIRV	chr15	69452819	69455545	+	4	513	41650	144582	ENSG00000137818.11	ENST00000260379.10	RPLP1	RPLP1-201	Known	Known	None	0.10000000149011612	None	None	None	None
m54284U_191111_172039/113509872/ccs	PB_GM12878_R2	hg38_SIRV	chr11	47642557	47618718	-	13	1119	31553	108948	ENSG00000109919.9	ENST00000302503.7	MTCH2	MTCH2-201	Known	Known	None	0.25	None	None	None	None
6fec8d8b-dd05-41e1-8d07-f2d1857f2574	ONT_GM12878_R1	hg38_SIRV	chr2	63588977	63607168	+	9	1253	6310	22140	ENSG00000014641.17	ENST00000233114.12	MDH1	MDH1-201	Known	Known	None	0.5	None	None	None	None
m54284U_191111_172039/162794133/ccs	PB_GM12878_R2	hg38_SIRV	chr22	39319623	39312886	-	10	1292	55414	198040	ENSG00000100316.15	ENST00000216146.8	RPL3	RPL3-201	Known	Known	None	0.10000000149011612	None	None	None	None
m54284U_191110_105540/71305469/ccs	PB_GM12878_R1	hg38_SIRV	chr19	9650625	9648687	-	1	1939	49713	351820	ENSG00000171466.9	ENCODEHT000351820	ZNF562	ENCODEHT000351820	Known	Genomic	None	0.8999999761581421	None	None	None	None
m54284U_191111_172039/27067070/ccs	PB_GM12878_R2	hg38_SIRV	chr5	119333216	119394596	+	2	2197	16524	58874	ENSG00000145779.7	ENST00000513374.1	TNFAIP8	TNFAIP8-207	Known	Known	None	0.15000000596046448	None	None	None	None
m54284U_191110_105540/134677129/ccs	PB_GM12878_R1	hg38_SIRV	chr14	60165414	60144822	-	7	1269	39072	135999	ENSG00000100612.13	ENST00000557185.5	DHRS7	DHRS7-209	Known	Known	None	0.800000011920929	None	None	None	None
ef9d7133-0726-43dd-b8e5-c84d8c133b89	ONT_GM12878_R1	hg38_SIRV	chr4	108621949	108625273	+	4	400	13853	349367	ENSG00000109475.16	ENCODEHT000349367	RPL34	ENCODEHT000349367	Known	ISM	Suffix	0.15000000596046448	None	None	None	None
m54284U_191110_105540/12256999/ccs	PB_GM12878_R1	hg38_SIRV	chrX	12975108	12977226	+	3	627	55890	199688	ENSG00000205542.10	ENST00000451311.6	TMSB4X	TMSB4X-204	Known	Known	None	0.05000000074505806	None	None	None	None
m54284U_191110_105540/178520640/ccs	PB_GM12878_R1	hg38_SIRV	chr7	56051703	56063413	+	14	2106	21595	350819	ENSG00000146731.10	ENCODEHT000350819	CCT6A	ENCODEHT000350819	Known	NNC	None	0.44999998807907104	None	None	None	None
m54284U_191110_105540/145426855/ccs	PB_GM12878_R1	hg38_SIRV	chr19	9650850	9648687	-	1	1835	49713	351820	ENSG00000171466.9	ENCODEHT000351820	ZNF562	ENCODEHT000351820	Known	Genomic	None	0.8999999761581421	None	None	None	None
4afc5479-d001-42a7-a303-356fcc6b62f5	ONT_GM12878_R2	hg38_SIRV	chr16	56451571	56477485	+	13	2921	44109	153863	ENSG00000087263.16	ENST00000566157.5	OGFOD1	OGFOD1-207	Known	Known	None	0.10000000149011612	None	None	None	None
m54284U_191111_172039/162857891/ccs	PB_GM12878_R2	hg38_SIRV	chr22	39319619	39312886	-	10	1288	55414	198040	ENSG00000100316.15	ENST00000216146.8	RPL3	RPL3-201	Known	Known	None	0.10000000149011612	None	None	None	None
7d006ae6-639f-443d-b627-2df6f8a9b1a3	ONT_GM12878_R2	hg38_SIRV	chr3	40457895	40462253	+	5	655	9865	35810	ENSG00000188846.13	ENST00000479563.5	RPL14	RPL14-208	Known	Known	None	0.20000000298023224	None	None	None	None
m54284U_191111_172039/7930242/ccs	PB_GM12878_R2	hg38_SIRV	chr19	9650863	9648687	-	1	1848	49713	351820	ENSG00000171466.9	ENCODEHT000351820	ZNF562	ENCODEHT000351820	Known	Genomic	None	0.8999999761581421	None	None	None	None
m54284U_191111_172039/12125610/ccs	PB_GM12878_R2	hg38_SIRV	chr17	32350157	32370336	+	11	2098	46203	162729	ENSG00000010244.18	ENST00000394673.6	ZNF207	ZNF207-204	Known	Known	None	0.3499999940395355	None	None	None	None
m54284U_191111_172039/113838012/ccs	PB_GM12878_R2	hg38_SIRV	chr11	47642568	47618718	-	11	1014	31553	351821	ENSG00000109919.9	ENCODEHT000351821	MTCH2	ENCODEHT000351821	Known	NIC	None	0.25	None	None	None	None
m54284U_191110_105540/12257576/ccs	PB_GM12878_R1	hg38_SIRV	chrX	12975108	12977218	+	3	619	55890	199688	ENSG00000205542.10	ENST00000451311.6	TMSB4X	TMSB4X-204	Known	Known	None	0.30000001192092896	None	None	None	None
m54284U_191111_172039/117377525/ccs	PB_GM12878_R2	hg38_SIRV	chr15	69452819	69455545	+	4	513	41650	144582	ENSG00000137818.11	ENST00000260379.10	RPLP1	RPLP1-201	Known	Known	None	0.10000000149011612	None	None	None	None
m54284U_191111_172039/21430450/ccs	PB_GM12878_R2	hg38_SIRV	chr19	9649876	9648687	-	1	861	49713	351820	ENSG00000171466.9	ENCODEHT000351820	ZNF562	ENCODEHT000351820	Known	Genomic	None	0.8999999761581421	None	None	None	None
87863d8b-9fcf-469b-9c67-676674d80100	ONT_GM12878_R2	hg38_SIRV	chr1	25906409	25900103	-	5	1446	826	3020	ENSG00000117632.22	ENST00000455785.6	STMN1	STMN1-206	Known	Known	None	0.44999998807907104	None	None	None	None
m54284U_191111_172039/7735164/ccs	PB_GM12878_R2	hg38_SIRV	chr14	60165387	60144822	-	7	1242	39072	135999	ENSG00000100612.13	ENST00000557185.5	DHRS7	DHRS7-209	Known	Known	None	0.800000011920929	None	None	None	None
1ff97f19-5e3d-4025-9930-fc0c0c05f3bf	ONT_GM12878_R1	hg38_SIRV	chr2	63588977	63607195	+	9	1280	6310	22140	ENSG00000014641.17	ENST00000233114.12	MDH1	MDH1-201	Known	Known	None	0.25	None	None	None	None
m54284U_191110_105540/179504809/ccs	PB_GM12878_R1	hg38_SIRV	chr7	56051765	56063395	+	14	1990	21595	75928	ENSG00000146731.10	ENST00000275603.8	CCT6A	CCT6A-201	Known	Known	None	0.44999998807907104	None	None	None	None
m54284U_191111_172039/70847288/ccs	PB_GM12878_R2	hg38_SIRV	chr19	9650739	9648687	-	1	1724	49713	351820	ENSG00000171466.9	ENCODEHT000351820	ZNF562	ENCODEHT000351820	Known	Genomic	None	0.8999999761581421	None	None	None	None
m54284U_191110_105540/12257622/ccs	PB_GM12878_R1	hg38_SIRV	chrX	12975108	12977218	+	3	619	55890	199688	ENSG00000205542.10	ENST00000451311.6	TMSB4X	TMSB4X-204	Known	Known	None	0.30000001192092896	None	None	None	None
m54284U_191111_172039/163185042/ccs	PB_GM12878_R2	hg38_SIRV	chr22	39319623	39312886	-	10	1292	55414	198040	ENSG00000100316.15	ENST00000216146.8	RPL3	RPL3-201	Known	Known	None	0.10000000149011612	None	None	None	None
m54284U_191110_105540/95029280/ccs	PB_GM12878_R1	hg38_SIRV	chr16	56451572	56477129	+	13	2594	44109	153863	ENSG00000087263.16	ENST00000566157.5	OGFOD1	OGFOD1-207	Known	Known	None	0.8999999761581421	None	None	None	None
m54284U_191111_172039/45547791/ccs	PB_GM12878_R2	hg38_SIRV	chr5	119333216	119394599	+	2	2200	16524	58874	ENSG00000145779.7	ENST00000513374.1	TNFAIP8	TNFAIP8-207	Known	Known	None	0.10000000149011612	None	None	None	None
m54284U_191111_172039/35194562/ccs	PB_GM12878_R2	hg38_SIRV	chr19	9650957	9648693	-	1	1936	49713	351820	ENSG00000171466.9	ENCODEHT000351820	ZNF562	ENCODEHT000351820	Known	Genomic	None	0.699999988079071	None	None	None	None
13827b16-b8c5-4ef1-83de-020d0f8aa79d	ONT_GM12878_R1	hg38_SIRV	chr4	108621949	108625223	+	4	357	13853	349367	ENSG00000109475.16	ENCODEHT000349367	RPL34	ENCODEHT000349367	Known	ISM	Suffix	0.6499999761581421	None	None	None	None
m54284U_191111_172039/13568382/ccs	PB_GM12878_R2	hg38_SIRV	chr17	32350157	32370336	+	11	2098	46203	162729	ENSG00000010244.18	ENST00000394673.6	ZNF207	ZNF207-204	Known	Known	None	0.3499999940395355	None	None	None	None
m54284U_191111_172039/13698308/ccs	PB_GM12878_R2	hg38_SIRV	chr17	32350157	32369953	+	12	1802	46203	351822	ENSG00000010244.18	ENCODEHT000351822	ZNF207	ENCODEHT000351822	Known	NIC	None	0.3499999940395355	None	None	None	None
9c1e63e1-4a95-4a88-a5d4-2a962e88c4be	ONT_GM12878_R2	hg38_SIRV	chr3	40457895	40462281	+	5	695	9865	35810	ENSG00000188846.13	ENST00000479563.5	RPL14	RPL14-208	Known	Known	None	0.20000000298023224	None	None	None	None
m54284U_191110_105540/12321395/ccs	PB_GM12878_R1	hg38_SIRV	chrX	12975108	12977205	+	3	606	55890	199688	ENSG00000205542.10	ENST00000451311.6	TMSB4X	TMSB4X-204	Known	Known	None	0.6499999761581421	None	None	None	None
3aba6d18-4c1d-4063-8b0e-ea1aab32c336	ONT_GM12878_R1	hg38_SIRV	chr19	9650567	9648784	-	1	1455	49713	351820	ENSG00000171466.9	ENCODEHT000351820	ZNF562	ENCODEHT000351820	Known	Genomic	None	0.20000000298023224	None	None	None	None
m54284U_191111_172039/114362609/ccs	PB_GM12878_R2	hg38_SIRV	chr11	47642551	47618718	-	12	1024	31553	350820	ENSG00000109919.9	ENCODEHT000350820	MTCH2	ENCODEHT000350820	Known	NIC	None	0.25	None	None	None	None
m54284U_191111_172039/117506875/ccs	PB_GM12878_R2	hg38_SIRV	chr15	69452819	69455545	+	4	513	41650	144582	ENSG00000137818.11	ENST00000260379.10	RPLP1	RPLP1-201	Known	Known	None	0.10000000149011612	None	None	None	None
m54284U_191111_172039/163187495/ccs	PB_GM12878_R2	hg38_SIRV	chr22	39319623	39312886	-	10	1292	55414	198040	ENSG00000100316.15	ENST00000216146.8	RPL3	RPL3-201	Known	Known	None	0.10000000149011612	None	None	None	None
m54284U_191111_172039/68747983/ccs	PB_GM12878_R2	hg38_SIRV	chr14	60165344	60144822	-	7	1199	39072	135999	ENSG00000100612.13	ENST00000557185.5	DHRS7	DHRS7-209	Known	Known	None	0.800000011920929	None	None	None	None
m54284U_191110_105540/180553359/ccs	PB_GM12878_R1	hg38_SIRV	chr7	56051765	56063395	+	14	1990	21595	75928	ENSG00000146731.10	ENST00000275603.8	CCT6A	CCT6A-201	Known	Known	None	0.44999998807907104	None	None	None	None
m54284U_191110_105540/114427621/ccs	PB_GM12878_R1	hg38_SIRV	chr1	25903792	25900104	-	3	1328	826	351823	ENSG00000117632.22	ENCODEHT000351823	STMN1	ENCODEHT000351823	Known	ISM	Suffix	0.4000000059604645	None	None	None	None
8323ab1f-c3fe-4535-a401-de03fecb65a6	ONT_GM12878_R1	hg38_SIRV	chr2	63588977	63607194	+	9	1279	6310	22140	ENSG00000014641.17	ENST00000233114.12	MDH1	MDH1-201	Known	Known	None	0.30000001192092896	None	None	None	None
m54284U_191110_105540/12321428/ccs	PB_GM12878_R1	hg38_SIRV	chrX	12975108	12977225	+	3	626	55890	199688	ENSG00000205542.10	ENST00000451311.6	TMSB4X	TMSB4X-204	Known	Known	None	0.05000000074505806	None	None	None	None
m54284U_191111_172039/39585390/ccs	PB_GM12878_R2	hg38_SIRV	chr16	56451572	56476450	+	13	1915	44109	153863	ENSG00000087263.16	ENST00000566157.5	OGFOD1	OGFOD1-207	Known	Known	None	0.15000000596046448	None	None	None	None
m54284U_191111_172039/42665167/ccs	PB_GM12878_R2	hg38_SIRV	chr17	32350157	32370323	+	11	2085	46203	162729	ENSG00000010244.18	ENST00000394673.6	ZNF207	ZNF207-204	Known	Known	None	0.6499999761581421	None	None	None	None
m54284U_191111_172039/115280061/ccs	PB_GM12878_R2	hg38_SIRV	chr11	47642452	47618718	-	13	1015	31553	350816	ENSG00000109919.9	ENCODEHT000350816	MTCH2	ENCODEHT000350816	Known	NIC	None	0.25	None	None	None	None
m54284U_191111_172039/163447878/ccs	PB_GM12878_R2	hg38_SIRV	chr22	39319623	39312886	-	10	1292	55414	198040	ENSG00000100316.15	ENST00000216146.8	RPL3	RPL3-201	Known	Known	None	0.10000000149011612	None	None	None	None
m54284U_191111_172039/88671723/ccs	PB_GM12878_R2	hg38_SIRV	chr5	119333216	119394443	+	2	2044	16524	58874	ENSG00000145779.7	ENST00000513374.1	TNFAIP8	TNFAIP8-207	Known	Known	None	0.15000000596046448	None	None	None	None
m54284U_191110_105540/12322814/ccs	PB_GM12878_R1	hg38_SIRV	chrX	12975108	12977218	+	3	619	55890	199688	ENSG00000205542.10	ENST00000451311.6	TMSB4X	TMSB4X-204	Known	Known	None	0.30000001192092896	None	None	None	None
3c555a62-2b4b-49ee-803d-b642e0f02da4	ONT_GM12878_R1	hg38_SIRV	chr19	9675067	9648788	-	6	5587	49713	177129	ENSG00000171466.9	ENST00000453372.6	ZNF562	ZNF562-202	Known	Known	None	0.25	None	None	None	None
f6ad4079-eba7-40b2-bee7-a1a601a44c70	ONT_GM12878_R1	hg38_SIRV	chr4	108621949	108625273	+	4	407	13853	349367	ENSG00000109475.16	ENCODEHT000349367	RPL34	ENCODEHT000349367	Known	ISM	Suffix	0.15000000596046448	None	None	None	None
m54284U_191111_172039/99419245/ccs	PB_GM12878_R2	hg38_SIRV	chr14	60165344	60144822	-	7	1199	39072	135999	ENSG00000100612.13	ENST00000557185.5	DHRS7	DHRS7-209	Known	Known	None	0.800000011920929	None	None	None	None
a548714c-29b5-4fd9-8968-e5ff0b07f8b7	ONT_GM12878_R2	hg38_SIRV	chr3	40457895	40462272	+	5	689	9865	35810	ENSG00000188846.13	ENST00000479563.5	RPL14	RPL14-208	Known	Known	None	0.3499999940395355	None	None	None	None
m54284U_191111_172039/117571962/ccs	PB_GM12878_R2	hg38_SIRV	chr15	69452819	69455542	+	4	510	41650	144582	ENSG00000137818.11	ENST00000260379.10	RPLP1	RPLP1-201	Known	Known	None	0.05000000074505806	None	None	None	None
m54284U_191111_172039/329500/ccs	PB_GM12878_R2	hg38_SIRV	chr7	56051765	56063395	+	14	1990	21595	75928	ENSG00000146731.10	ENST00000275603.8	CCT6A	CCT6A-201	Known	Known	None	0.44999998807907104	None	None	None	None
48af6bd9-5a8b-4693-96db-78fbc8148bdd	ONT_GM12878_R2	hg38_SIRV	chr19	9651048	9648814	-	1	1907	49713	351820	ENSG00000171466.9	ENCODEHT000351820	ZNF562	ENCODEHT000351820	Known	Genomic	None	0.4000000059604645	None	None	None	None
m54284U_191110_105540/12386992/ccs	PB_GM12878_R1	hg38_SIRV	chrX	12975108	12977226	+	3	627	55890	199688	ENSG00000205542.10	ENST00000451311.6	TMSB4X	TMSB4X-204	Known	Known	None	0.05000000074505806	None	None	None	None
m54284U_191111_172039/163579096/ccs	PB_GM12878_R2	hg38_SIRV	chr22	39319623	39312886	-	10	1292	55414	198040	ENSG00000100316.15	ENST00000216146.8	RPL3	RPL3-201	Known	Known	None	0.10000000149011612	None	None	None	None
m54284U_191111_172039/115409451/ccs	PB_GM12878_R2	hg38_SIRV	chr11	47642465	47618718	-	13	1028	31553	350816	ENSG00000109919.9	ENCODEHT000350816	MTCH2	ENCODEHT000350816	Known	NIC	None	0.25	None	None	None	None
m54284U_191110_105540/97583485/ccs	PB_GM12878_R1	hg38_SIRV	chr19	9648541	9650954	+	1	2135	81779	351818	ENCODEHG000081779	ENCODEHT000351818	ENCODEHG000081779	ENCODEHT000351818	Antisense	Antisense	None	1.0	None	None	None	None
m54284U_191111_172039/41289747/ccs	PB_GM12878_R2	hg38_SIRV	chr16	56451572	56476433	+	13	1910	44109	153863	ENSG00000087263.16	ENST00000566157.5	OGFOD1	OGFOD1-207	Known	Known	None	0.25	None	None	None	None
813f1e01-206f-4622-91cb-686785a1aa08	ONT_GM12878_R1	hg38_SIRV	chr2	63588990	63604844	+	6	651	6310	346877	ENSG00000014641.17	ENCODEHT000346877	MDH1	ENCODEHT000346877	Known	ISM	Prefix	0.4000000059604645	None	None	None	None
m54284U_191111_172039/56558952/ccs	PB_GM12878_R2	hg38_SIRV	chr17	32350157	32370323	+	12	2178	46203	162727	ENSG00000010244.18	ENST00000394670.8	ZNF207	ZNF207-203	Known	Known	None	0.6499999761581421	None	None	None	None
m54284U_191110_105540/121441114/ccs	PB_GM12878_R1	hg38_SIRV	chr19	9648541	9650954	+	1	2135	81779	351818	ENCODEHG000081779	ENCODEHT000351818	ENCODEHG000081779	ENCODEHT000351818	Antisense	Antisense	None	1.0	None	None	None	None
m54284U_191110_105540/12387931/ccs	PB_GM12878_R1	hg38_SIRV	chrX	12975108	12977226	+	3	627	55890	199688	ENSG00000205542.10	ENST00000451311.6	TMSB4X	TMSB4X-204	Known	Known	None	0.05000000074505806	None	None	None	None
m54284U_191110_105540/93519893/ccs	PB_GM12878_R1	hg38_SIRV	chr1	25906420	25900107	-	5	1453	826	3020	ENSG00000117632.22	ENST00000455785.6	STMN1	STMN1-206	Known	Known	None	0.44999998807907104	None	None	None	None
m54284U_191111_172039/179177475/ccs	PB_GM12878_R2	hg38_SIRV	chr14	60165394	60144822	-	7	1242	39072	135999	ENSG00000100612.13	ENST00000557185.5	DHRS7	DHRS7-209	Known	Known	None	0.800000011920929	None	None	None	None
m54284U_191111_172039/657855/ccs	PB_GM12878_R2	hg38_SIRV	chr7	56051765	56063395	+	14	1990	21595	75928	ENSG00000146731.10	ENST00000275603.8	CCT6A	CCT6A-201	Known	Known	None	0.44999998807907104	None	None	None	None
m54284U_191110_105540/158337525/ccs	PB_GM12878_R1	hg38_SIRV	chr19	9648544	9650946	+	1	2114	81779	351818	ENCODEHG000081779	ENCODEHT000351818	ENCODEHG000081779	ENCODEHT000351818	Antisense	Antisense	None	0.6499999761581421	None	None	None	None
m54284U_191111_172039/117705322/ccs	PB_GM12878_R2	hg38_SIRV	chr15	69452819	69455545	+	4	513	41650	144582	ENSG00000137818.11	ENST00000260379.10	RPLP1	RPLP1-201	Known	Known	None	0.10000000149011612	None	None	None	None
m54284U_191111_172039/113773093/ccs	PB_GM12878_R2	hg38_SIRV	chr5	119333216	119394596	+	2	2197	16524	58874	ENSG00000145779.7	ENST00000513374.1	TNFAIP8	TNFAIP8-207	Known	Known	None	0.15000000596046448	None	None	None	None
m54284U_191111_172039/163709406/ccs	PB_GM12878_R2	hg38_SIRV	chr22	39319623	39312886	-	10	1292	55414	198040	ENSG00000100316.15	ENST00000216146.8	RPL3	RPL3-201	Known	Known	None	0.10000000149011612	None	None	None	None
m54284U_191111_172039/116001069/ccs	PB_GM12878_R2	hg38_SIRV	chr11	47642533	47618718	-	13	1095	31553	108948	ENSG00000109919.9	ENST00000302503.7	MTCH2	MTCH2-201	Known	Known	None	0.25	None	None	None	None
b3b08642-9b20-4ad4-a79f-ed204201f110	ONT_GM12878_R2	hg38_SIRV	chr3	40457895	40462263	+	5	680	9865	35810	ENSG00000188846.13	ENST00000479563.5	RPL14	RPL14-208	Known	Known	None	0.25	None	None	None	None
06ec9093-85a3-4c73-ba72-7094b53b12ae	ONT_GM12878_R1	hg38_SIRV	chr4	108621949	108625270	+	4	404	13853	349367	ENSG00000109475.16	ENCODEHT000349367	RPL34	ENCODEHT000349367	Known	ISM	Suffix	0.15000000596046448	None	None	None	None
m54284U_191111_172039/77725921/ccs	PB_GM12878_R2	hg38_SIRV	chr19	9648548	9650954	+	1	2128	81779	351818	ENCODEHG000081779	ENCODEHT000351818	ENCODEHG000081779	ENCODEHT000351818	Antisense	Antisense	None	1.0	None	None	None	None
m54284U_191110_105540/12388269/ccs	PB_GM12878_R1	hg38_SIRV	chrX	12975108	12977218	+	3	619	55890	199688	ENSG00000205542.10	ENST00000451311.6	TMSB4X	TMSB4X-204	Known	Known	None	0.30000001192092896	None	None	None	None
0e303bea-cf89-49f4-8905-febcea2ee254	ONT_GM12878_R2	hg38_SIRV	chr19	9650656	9648884	-	1	1444	49713	351820	ENSG00000171466.9	ENCODEHT000351820	ZNF562	ENCODEHT000351820	Known	Genomic	None	0.20000000298023224	None	None	None	None
m54284U_191110_105540/74451093/ccs	PB_GM12878_R1	hg38_SIRV	chr16	56451573	56477492	+	13	2956	44109	153863	ENSG00000087263.16	ENST00000566157.5	OGFOD1	OGFOD1-207	Known	Known	None	0.05000000074505806	None	None	None	None
m54284U_191110_105540/1901571/ccs	PB_GM12878_R1	hg38_SIRV	chr14	60165197	60144824	-	7	1050	39072	135999	ENSG00000100612.13	ENST00000557185.5	DHRS7	DHRS7-209	Known	Known	None	0.800000011920929	None	None	None	None
m54284U_191111_172039/75630284/ccs	PB_GM12878_R2	hg38_SIRV	chr17	32350157	32370334	+	11	2096	46203	162729	ENSG00000010244.18	ENST00000394673.6	ZNF207	ZNF207-204	Known	Known	None	0.3499999940395355	None	None	None	None
m54284U_191110_105540/65865515/ccs	PB_GM12878_R1	hg38_SIRV	chr19	9648662	9650909	+	1	1962	81779	351818	ENCODEHG000081779	ENCODEHT000351818	ENCODEHG000081779	ENCODEHT000351818	Antisense	Antisense	None	0.20000000298023224	None	None	None	None
m54284U_191111_172039/853880/ccs	PB_GM12878_R2	hg38_SIRV	chr7	56051765	56063395	+	14	1990	21595	75928	ENSG00000146731.10	ENST00000275603.8	CCT6A	CCT6A-201	Known	Known	None	0.44999998807907104	None	None	None	None
m54284U_191110_105540/12388867/ccs	PB_GM12878_R1	hg38_SIRV	chrX	12975108	12977200	+	3	601	55890	199688	ENSG00000205542.10	ENST00000451311.6	TMSB4X	TMSB4X-204	Known	Known	None	0.550000011920929	None	None	None	None
m54284U_191111_172039/163841079/ccs	PB_GM12878_R2	hg38_SIRV	chr22	39319623	39312886	-	10	1292	55414	198040	ENSG00000100316.15	ENST00000216146.8	RPL3	RPL3-201	Known	Known	None	0.10000000149011612	None	None	None	None
b715d60c-6acc-48b6-8dad-e9b9c0207042	ONT_GM12878_R1	hg38_SIRV	chr2	63588977	63607176	+	9	1246	6310	22140	ENSG00000014641.17	ENST00000233114.12	MDH1	MDH1-201	Known	Known	None	0.550000011920929	None	None	None	None
m54284U_191111_172039/117835921/ccs	PB_GM12878_R2	hg38_SIRV	chr15	69452819	69455545	+	4	513	41650	144582	ENSG00000137818.11	ENST00000260379.10	RPLP1	RPLP1-201	Known	Known	None	0.10000000149011612	None	None	None	None
m54284U_191110_105540/71239280/ccs	PB_GM12878_R1	hg38_SIRV	chr19	9648662	9650954	+	1	2016	81779	351818	ENCODEHG000081779	ENCODEHT000351818	ENCODEHG000081779	ENCODEHT000351818	Antisense	Antisense	None	1.0	None	None	None	None
m54284U_191111_172039/119406814/ccs	PB_GM12878_R2	hg38_SIRV	chr11	47642499	47618718	-	13	1061	31553	108948	ENSG00000109919.9	ENST00000302503.7	MTCH2	MTCH2-201	Known	Known	None	0.25	None	None	None	None
m54284U_191110_105540/14745701/ccs	PB_GM12878_R1	hg38_SIRV	chr1	25906417	25900108	-	5	1449	826	3020	ENSG00000117632.22	ENST00000455785.6	STMN1	STMN1-206	Known	Known	None	0.44999998807907104	None	None	None	None
f93d108d-61f5-4471-bf83-0bad076f29f9	ONT_GM12878_R2	hg38_SIRV	chr3	40457895	40462368	+	5	785	9865	35810	ENSG00000188846.13	ENST00000479563.5	RPL14	RPL14-208	Known	Known	None	0.0	None	None	None	None
m54284U_191110_105540/12451840/ccs	PB_GM12878_R1	hg38_SIRV	chrX	12975108	12977218	+	3	619	55890	199688	ENSG00000205542.10	ENST00000451311.6	TMSB4X	TMSB4X-204	Known	Known	None	0.30000001192092896	None	None	None	None
639f5482-6b01-4009-9d67-375ea78b4dc6	ONT_GM12878_R1	hg38_SIRV	chr19	9648702	9649957	+	1	977	81779	351818	ENCODEHG000081779	ENCODEHT000351818	ENCODEHG000081779	ENCODEHT000351818	Antisense	Antisense	None	0.05000000074505806	None	None	None	None
m54284U_191111_172039/136841374/ccs	PB_GM12878_R2	hg38_SIRV	chr5	119333216	119394444	+	2	2045	16524	58874	ENSG00000145779.7	ENST00000513374.1	TNFAIP8	TNFAIP8-207	Known	Known	None	0.10000000149011612	None	None	None	None
m54284U_191110_105540/2295958/ccs	PB_GM12878_R1	hg38_SIRV	chr14	60165401	60144824	-	7	1254	39072	135999	ENSG00000100612.13	ENST00000557185.5	DHRS7	DHRS7-209	Known	Known	None	0.800000011920929	None	None	None	None
08707ff8-038b-475a-b0f7-6d4ba85e3c40	ONT_GM12878_R1	hg38_SIRV	chr4	108621949	108625246	+	4	380	13853	349367	ENSG00000109475.16	ENCODEHT000349367	RPL34	ENCODEHT000349367	Known	ISM	Suffix	0.6000000238418579	None	None	None	None
m54284U_191111_172039/164104357/ccs	PB_GM12878_R2	hg38_SIRV	chr22	39319619	39312886	-	10	1288	55414	198040	ENSG00000100316.15	ENST00000216146.8	RPL3	RPL3-201	Known	Known	None	0.10000000149011612	None	None	None	None
m54284U_191111_172039/101712998/ccs	PB_GM12878_R2	hg38_SIRV	chr19	9648781	9650954	+	1	1895	81779	351818	ENCODEHG000081779	ENCODEHT000351818	ENCODEHG000081779	ENCODEHT000351818	Antisense	Antisense	None	1.0	None	None	None	None
m54284U_191111_172039/6294043/ccs	PB_GM12878_R2	hg38_SIRV	chr7	56051765	56063395	+	14	1990	21595	75928	ENSG00000146731.10	ENST00000275603.8	CCT6A	CCT6A-201	Known	Known	None	0.44999998807907104	None	None	None	None
m54284U_191110_105540/166265756/ccs	PB_GM12878_R1	hg38_SIRV	chr16	56451573	56477127	+	13	2591	44109	153863	ENSG00000087263.16	ENST00000566157.5	OGFOD1	OGFOD1-207	Known	Known	None	0.800000011920929	None	None	None	None
m54284U_191111_172039/76808878/ccs	PB_GM12878_R2	hg38_SIRV	chr17	32350157	32370344	+	12	2199	46203	162727	ENSG00000010244.18	ENST00000394670.8	ZNF207	ZNF207-203	Known	Known	None	0.25	None	None	None	None
m54284U_191110_105540/12452782/ccs	PB_GM12878_R1	hg38_SIRV	chrX	12975108	12977205	+	3	606	55890	199688	ENSG00000205542.10	ENST00000451311.6	TMSB4X	TMSB4X-204	Known	Known	None	0.6499999761581421	None	None	None	None
m54284U_191111_172039/118096005/ccs	PB_GM12878_R2	hg38_SIRV	chr15	69452819	69455529	+	4	497	41650	144582	ENSG00000137818.11	ENST00000260379.10	RPLP1	RPLP1-201	Known	Known	None	0.4000000059604645	None	None	None	None
m54284U_191111_172039/179897575/ccs	PB_GM12878_R2	hg38_SIRV	chr19	9648781	9650954	+	1	1895	81779	351818	ENCODEHG000081779	ENCODEHT000351818	ENCODEHG000081779	ENCODEHT000351818	Antisense	Antisense	None	1.0	None	None	None	None
089a71cb-4fd8-4e2b-9926-f3439017d6fc	ONT_GM12878_R1	hg38_SIRV	chr2	63588977	63607179	+	9	1264	6310	22140	ENSG00000014641.17	ENST00000233114.12	MDH1	MDH1-201	Known	Known	None	0.5	None	None	None	None
m54284U_191110_105540/9830587/ccs	PB_GM12878_R1	hg38_SIRV	chr19	9648782	9650954	+	1	1894	81779	351818	ENCODEHG000081779	ENCODEHT000351818	ENCODEHG000081779	ENCODEHT000351818	Antisense	Antisense	None	1.0	None	None	None	None
m54284U_191111_172039/119736002/ccs	PB_GM12878_R2	hg38_SIRV	chr11	47642537	47618718	-	13	1099	31553	108948	ENSG00000109919.9	ENST00000302503.7	MTCH2	MTCH2-201	Known	Known	None	0.25	None	None	None	None
m54284U_191111_172039/164167923/ccs	PB_GM12878_R2	hg38_SIRV	chr22	39319623	39312886	-	10	1292	55414	198040	ENSG00000100316.15	ENST00000216146.8	RPL3	RPL3-201	Known	Known	None	0.10000000149011612	None	None	None	None
m54284U_191110_105540/2361767/ccs	PB_GM12878_R1	hg38_SIRV	chr14	60165375	60144824	-	7	1228	39072	135999	ENSG00000100612.13	ENST00000557185.5	DHRS7	DHRS7-209	Known	Known	None	0.800000011920929	None	None	None	None
m54284U_191110_105540/12519821/ccs	PB_GM12878_R1	hg38_SIRV	chrX	12975108	12977205	+	3	606	55890	199688	ENSG00000205542.10	ENST00000451311.6	TMSB4X	TMSB4X-204	Known	Known	None	0.6499999761581421	None	None	None	None
d88019d4-42c2-469a-9b6a-8c18d04c12ef	ONT_GM12878_R2	hg38_SIRV	chr3	40457895	40462272	+	5	695	9865	35810	ENSG00000188846.13	ENST00000479563.5	RPL14	RPL14-208	Known	Known	None	0.3499999940395355	None	None	None	None
m54284U_191110_105540/18284971/ccs	PB_GM12878_R1	hg38_SIRV	chr19	9648782	9650954	+	1	1894	81779	351818	ENCODEHG000081779	ENCODEHT000351818	ENCODEHG000081779	ENCODEHT000351818	Antisense	Antisense	None	1.0	None	None	None	None
m54284U_191111_172039/23136885/ccs	PB_GM12878_R2	hg38_SIRV	chr1	25906417	25900108	-	5	1449	826	3020	ENSG00000117632.22	ENST00000455785.6	STMN1	STMN1-206	Known	Known	None	0.44999998807907104	None	None	None	None
m54284U_191111_172039/14944193/ccs	PB_GM12878_R2	hg38_SIRV	chr7	56051765	56063392	+	14	1987	21595	75928	ENSG00000146731.10	ENST00000275603.8	CCT6A	CCT6A-201	Known	Known	None	0.44999998807907104	None	None	None	None
b2985a10-b027-4164-9b58-3ba8e1685bfe	ONT_GM12878_R1	hg38_SIRV	chr4	108621951	108622646	+	3	250	13853	350834	ENSG00000109475.16	ENCODEHT000350834	RPL34	ENCODEHT000350834	Known	ISM	Both	0.20000000298023224	None	None	None	None
m54284U_191110_105540/19335231/ccs	PB_GM12878_R1	hg38_SIRV	chr19	9648782	9650954	+	1	1896	81779	351818	ENCODEHG000081779	ENCODEHT000351818	ENCODEHG000081779	ENCODEHT000351818	Antisense	Antisense	None	1.0	None	None	None	None
m54284U_191111_172039/118096889/ccs	PB_GM12878_R2	hg38_SIRV	chr15	69452819	69455545	+	4	513	41650	144582	ENSG00000137818.11	ENST00000260379.10	RPLP1	RPLP1-201	Known	Known	None	0.10000000149011612	None	None	None	None
m54284U_191110_105540/12582941/ccs	PB_GM12878_R1	hg38_SIRV	chrX	12975108	12977226	+	3	627	55890	199688	ENSG00000205542.10	ENST00000451311.6	TMSB4X	TMSB4X-204	Known	Known	None	0.05000000074505806	None	None	None	None
m54284U_191110_105540/166922427/ccs	PB_GM12878_R1	hg38_SIRV	chr16	56451573	56476966	+	13	2430	44109	153863	ENSG00000087263.16	ENST00000566157.5	OGFOD1	OGFOD1-207	Known	Known	None	0.550000011920929	None	None	None	None
m54284U_191111_172039/145163297/ccs	PB_GM12878_R2	hg38_SIRV	chr5	119333216	119394442	+	2	2043	16524	58874	ENSG00000145779.7	ENST00000513374.1	TNFAIP8	TNFAIP8-207	Known	Known	None	0.15000000596046448	None	None	None	None
m54284U_191111_172039/110430452/ccs	PB_GM12878_R2	hg38_SIRV	chr17	32350157	32370336	+	11	2098	46203	162729	ENSG00000010244.18	ENST00000394673.6	ZNF207	ZNF207-204	Known	Known	None	0.3499999940395355	None	None	None	None
m54284U_191110_105540/26347574/ccs	PB_GM12878_R1	hg38_SIRV	chr19	9648782	9650954	+	1	1894	81779	351818	ENCODEHG000081779	ENCODEHT000351818	ENCODEHG000081779	ENCODEHT000351818	Antisense	Antisense	None	1.0	None	None	None	None
m54284U_191111_172039/164235228/ccs	PB_GM12878_R2	hg38_SIRV	chr22	39319623	39312886	-	10	1292	55414	198040	ENSG00000100316.15	ENST00000216146.8	RPL3	RPL3-201	Known	Known	None	0.10000000149011612	None	None	None	None
m54284U_191110_105540/2558539/ccs	PB_GM12878_R1	hg38_SIRV	chr14	60165416	60144824	-	7	1269	39072	135999	ENSG00000100612.13	ENST00000557185.5	DHRS7	DHRS7-209	Known	Known	None	0.800000011920929	None	None	None	None
m54284U_191110_105540/40240426/ccs	PB_GM12878_R1	hg38_SIRV	chr19	9648782	9650954	+	1	1894	81779	351818	ENCODEHG000081779	ENCODEHT000351818	ENCODEHG000081779	ENCODEHT000351818	Antisense	Antisense	None	1.0	None	None	None	None
m54284U_191111_172039/121046381/ccs	PB_GM12878_R2	hg38_SIRV	chr11	47642538	47618718	-	13	1100	31553	108948	ENSG00000109919.9	ENST00000302503.7	MTCH2	MTCH2-201	Known	Known	None	0.25	None	None	None	None
m54284U_191110_105540/12583763/ccs	PB_GM12878_R1	hg38_SIRV	chrX	12975108	12977218	+	3	619	55890	199688	ENSG00000205542.10	ENST00000451311.6	TMSB4X	TMSB4X-204	Known	Known	None	0.30000001192092896	None	None	None	None
m54284U_191110_105540/52102293/ccs	PB_GM12878_R1	hg38_SIRV	chr19	9648782	9650954	+	1	1894	81779	351818	ENCODEHG000081779	ENCODEHT000351818	ENCODEHG000081779	ENCODEHT000351818	Antisense	Antisense	None	1.0	None	None	None	None
0b1e1d9d-2082-4ce8-853a-dfffedba1039	ONT_GM12878_R1	hg38_SIRV	chr2	63588977	63607166	+	9	1251	6310	22140	ENSG00000014641.17	ENST00000233114.12	MDH1	MDH1-201	Known	Known	None	0.5	None	None	None	None
m54284U_191111_172039/16386134/ccs	PB_GM12878_R2	hg38_SIRV	chr7	56051765	56063395	+	14	1990	21595	75928	ENSG00000146731.10	ENST00000275603.8	CCT6A	CCT6A-201	Known	Known	None	0.44999998807907104	None	None	None	None
m54284U_191111_172039/118097869/ccs	PB_GM12878_R2	hg38_SIRV	chr15	69452819	69455544	+	4	512	41650	144582	ENSG00000137818.11	ENST00000260379.10	RPLP1	RPLP1-201	Known	Known	None	0.05000000074505806	None	None	None	None
fd59fdd8-8fe6-429e-9020-44dd5cef4014	ONT_GM12878_R2	hg38_SIRV	chr3	40457895	40462274	+	5	688	9865	35810	ENSG00000188846.13	ENST00000479563.5	RPL14	RPL14-208	Known	Known	None	0.3499999940395355	None	None	None	None
m54284U_191110_105540/61342078/ccs	PB_GM12878_R1	hg38_SIRV	chr19	9648782	9650954	+	1	1894	81779	351818	ENCODEHG000081779	ENCODEHT000351818	ENCODEHG000081779	ENCODEHT000351818	Antisense	Antisense	None	1.0	None	None	None	None
m54284U_191111_172039/164235628/ccs	PB_GM12878_R2	hg38_SIRV	chr22	39319623	39312886	-	10	1292	55414	198040	ENSG00000100316.15	ENST00000216146.8	RPL3	RPL3-201	Known	Known	None	0.10000000149011612	None	None	None	None
m54284U_191110_105540/12649043/ccs	PB_GM12878_R1	hg38_SIRV	chrX	12975108	12977198	+	3	599	55890	199688	ENSG00000205542.10	ENST00000451311.6	TMSB4X	TMSB4X-204	Known	Known	None	0.550000011920929	None	None	None	None
m54284U_191110_105540/2754603/ccs	PB_GM12878_R1	hg38_SIRV	chr14	60165339	60144824	-	7	1192	39072	135999	ENSG00000100612.13	ENST00000557185.5	DHRS7	DHRS7-209	Known	Known	None	0.800000011920929	None	None	None	None
m54284U_191110_105540/94374191/ccs	PB_GM12878_R1	hg38_SIRV	chr19	9648782	9650954	+	1	1894	81779	351818	ENCODEHG000081779	ENCODEHT000351818	ENCODEHG000081779	ENCODEHT000351818	Antisense	Antisense	None	1.0	None	None	None	None
m54284U_191111_172039/104335171/ccs	PB_GM12878_R2	hg38_SIRV	chr1	25906417	25900108	-	5	1449	826	3020	ENSG00000117632.22	ENST00000455785.6	STMN1	STMN1-206	Known	Known	None	0.44999998807907104	None	None	None	None
m54284U_191111_172039/93783688/ccs	PB_GM12878_R2	hg38_SIRV	chr16	56451573	56476797	+	13	2261	44109	153863	ENSG00000087263.16	ENST00000566157.5	OGFOD1	OGFOD1-207	Known	Known	None	0.15000000596046448	None	None	None	None
m54284U_191111_172039/116327620/ccs	PB_GM12878_R2	hg38_SIRV	chr17	32350157	32370334	+	11	2096	46203	162729	ENSG00000010244.18	ENST00000394673.6	ZNF207	ZNF207-204	Known	Known	None	0.3499999940395355	None	None	None	None
9d75df26-805c-45a2-a8f0-8a7f3552a219	ONT_GM12878_R1	hg38_SIRV	chr4	108621949	108625273	+	4	407	13853	349367	ENSG00000109475.16	ENCODEHT000349367	RPL34	ENCODEHT000349367	Known	ISM	Suffix	0.15000000596046448	None	None	None	None
m54284U_191110_105540/101059122/ccs	PB_GM12878_R1	hg38_SIRV	chr19	9648782	9650954	+	1	1894	81779	351818	ENCODEHG000081779	ENCODEHT000351818	ENCODEHG000081779	ENCODEHT000351818	Antisense	Antisense	None	1.0	None	None	None	None
m54284U_191110_105540/12651243/ccs	PB_GM12878_R1	hg38_SIRV	chrX	12975108	12977205	+	3	606	55890	199688	ENSG00000205542.10	ENST00000451311.6	TMSB4X	TMSB4X-204	Known	Known	None	0.6499999761581421	None	None	None	None
m54284U_191111_172039/151325198/ccs	PB_GM12878_R2	hg38_SIRV	chr5	119333216	119394441	+	2	2042	16524	58874	ENSG00000145779.7	ENST00000513374.1	TNFAIP8	TNFAIP8-207	Known	Known	None	0.15000000596046448	None	None	None	None
m54284U_191111_172039/122489375/ccs	PB_GM12878_R2	hg38_SIRV	chr11	47642527	47618718	-	13	1089	31553	108948	ENSG00000109919.9	ENST00000302503.7	MTCH2	MTCH2-201	Known	Known	None	0.25	None	None	None	None
m54284U_191111_172039/16908965/ccs	PB_GM12878_R2	hg38_SIRV	chr7	56051765	56063398	+	14	1993	21595	75928	ENSG00000146731.10	ENST00000275603.8	CCT6A	CCT6A-201	Known	Known	None	0.4000000059604645	None	None	None	None
m54284U_191110_105540/102368746/ccs	PB_GM12878_R1	hg38_SIRV	chr19	9648782	9650954	+	1	1894	81779	351818	ENCODEHG000081779	ENCODEHT000351818	ENCODEHG000081779	ENCODEHT000351818	Antisense	Antisense	None	1.0	None	None	None	None
m54284U_191111_172039/118294101/ccs	PB_GM12878_R2	hg38_SIRV	chr15	69452819	69455545	+	4	513	41650	144582	ENSG00000137818.11	ENST00000260379.10	RPLP1	RPLP1-201	Known	Known	None	0.10000000149011612	None	None	None	None
m54284U_191111_172039/164235719/ccs	PB_GM12878_R2	hg38_SIRV	chr22	39319623	39312886	-	10	1292	55414	198040	ENSG00000100316.15	ENST00000216146.8	RPL3	RPL3-201	Known	Known	None	0.10000000149011612	None	None	None	None
7cc2fb3b-fa5e-4a44-b745-3d51e3c3664e	ONT_GM12878_R1	hg38_SIRV	chr2	63588977	63607166	+	9	1251	6310	22140	ENSG00000014641.17	ENST00000233114.12	MDH1	MDH1-201	Known	Known	None	0.5	None	None	None	None
333cc303-d20a-4900-afca-229a87983265	ONT_GM12878_R2	hg38_SIRV	chr3	40457895	40462260	+	5	678	9865	35810	ENSG00000188846.13	ENST00000479563.5	RPL14	RPL14-208	Known	Known	None	0.25	None	None	None	None
m54284U_191110_105540/12716085/ccs	PB_GM12878_R1	hg38_SIRV	chrX	12975108	12977226	+	3	627	55890	199688	ENSG00000205542.10	ENST00000451311.6	TMSB4X	TMSB4X-204	Known	Known	None	0.05000000074505806	None	None	None	None
m54284U_191110_105540/3277792/ccs	PB_GM12878_R1	hg38_SIRV	chr14	60165397	60144824	-	7	1250	39072	135999	ENSG00000100612.13	ENST00000557185.5	DHRS7	DHRS7-209	Known	Known	None	0.800000011920929	None	None	None	None
m54284U_191110_105540/140510811/ccs	PB_GM12878_R1	hg38_SIRV	chr19	9649061	9669104	+	2	1887	81779	351824	ENCODEHG000081779	ENCODEHT000351824	ENCODEHG000081779	ENCODEHT000351824	Antisense	Genomic	None	0.5	None	None	None	None
m54284U_191111_172039/106890838/ccs	PB_GM12878_R2	hg38_SIRV	chr1	25906417	25900108	-	5	1449	826	3020	ENSG00000117632.22	ENST00000455785.6	STMN1	STMN1-206	Known	Known	None	0.44999998807907104	None	None	None	None
m54284U_191110_105540/43714038/ccs	PB_GM12878_R1	hg38_SIRV	chr16	56451574	56476797	+	13	2260	44109	153863	ENSG00000087263.16	ENST00000566157.5	OGFOD1	OGFOD1-207	Known	Known	None	0.15000000596046448	None	None	None	None
m54284U_191111_172039/123666435/ccs	PB_GM12878_R2	hg38_SIRV	chr17	32350157	32370336	+	11	2098	46203	162729	ENSG00000010244.18	ENST00000394673.6	ZNF207	ZNF207-204	Known	Known	None	0.3499999940395355	None	None	None	None
m54284U_191111_172039/164299759/ccs	PB_GM12878_R2	hg38_SIRV	chr22	39319623	39312886	-	10	1292	55414	198040	ENSG00000100316.15	ENST00000216146.8	RPL3	RPL3-201	Known	Known	None	0.10000000149011612	None	None	None	None
m54284U_191110_105540/12716328/ccs	PB_GM12878_R1	hg38_SIRV	chrX	12975108	12977226	+	3	627	55890	199688	ENSG00000205542.10	ENST00000451311.6	TMSB4X	TMSB4X-204	Known	Known	None	0.05000000074505806	None	None	None	None
ec7655c8-60cc-4a0d-9e85-b5f2f56e6c5e	ONT_GM12878_R1	hg38_SIRV	chr4	108621949	108625246	+	4	380	13853	349367	ENSG00000109475.16	ENCODEHT000349367	RPL34	ENCODEHT000349367	Known	ISM	Suffix	0.6000000238418579	None	None	None	None
1fa3d90e-51f8-48ea-aac4-054e83df5d91	ONT_GM12878_R1	hg38_SIRV	chr1	25900829	25900108	-	1	670	826	351817	ENSG00000117632.22	ENCODEHT000351817	STMN1	ENCODEHT000351817	Known	Genomic	None	0.44999998807907104	None	None	None	None
m54284U_191111_172039/122880703/ccs	PB_GM12878_R2	hg38_SIRV	chr11	47642574	47618718	-	13	1136	31553	108948	ENSG00000109919.9	ENST00000302503.7	MTCH2	MTCH2-201	Known	Known	None	0.25	None	None	None	None
m54284U_191111_172039/17170580/ccs	PB_GM12878_R2	hg38_SIRV	chr7	56051765	56063395	+	14	1990	21595	75928	ENSG00000146731.10	ENST00000275603.8	CCT6A	CCT6A-201	Known	Known	None	0.44999998807907104	None	None	None	None
m54284U_191111_172039/118555296/ccs	PB_GM12878_R2	hg38_SIRV	chr15	69452819	69455527	+	4	495	41650	144582	ENSG00000137818.11	ENST00000260379.10	RPLP1	RPLP1-201	Known	Known	None	0.5	None	None	None	None
m54284U_191111_172039/158862000/ccs	PB_GM12878_R2	hg38_SIRV	chr5	119333216	119394598	+	2	2199	16524	58874	ENSG00000145779.7	ENST00000513374.1	TNFAIP8	TNFAIP8-207	Known	Known	None	0.15000000596046448	None	None	None	None
m54284U_191110_105540/144048468/ccs	PB_GM12878_R1	hg38_SIRV	chr19	9648782	9650954	+	1	1894	81779	351818	ENCODEHG000081779	ENCODEHT000351818	ENCODEHG000081779	ENCODEHT000351818	Antisense	Antisense	None	1.0	None	None	None	None
m54284U_191110_105540/12845073/ccs	PB_GM12878_R1	hg38_SIRV	chrX	12975108	12977225	+	3	626	55890	199688	ENSG00000205542.10	ENST00000451311.6	TMSB4X	TMSB4X-204	Known	Known	None	0.05000000074505806	None	None	None	None
m54284U_191110_105540/3604530/ccs	PB_GM12878_R1	hg38_SIRV	chr14	60165416	60144824	-	7	1269	39072	135999	ENSG00000100612.13	ENST00000557185.5	DHRS7	DHRS7-209	Known	Known	None	0.800000011920929	None	None	None	None
c503631b-4fa9-4205-b619-6f803ce342c0	ONT_GM12878_R2	hg38_SIRV	chr3	40457895	40462275	+	5	683	9865	35810	ENSG00000188846.13	ENST00000479563.5	RPL14	RPL14-208	Known	Known	None	0.3499999940395355	None	None	None	None
bb623b17-de19-4a1a-9032-e409b9c942ef	ONT_GM12878_R1	hg38_SIRV	chr2	63588977	63607155	+	9	1246	6310	22140	ENSG00000014641.17	ENST00000233114.12	MDH1	MDH1-201	Known	Known	None	0.20000000298023224	None	None	None	None
m54284U_191110_105540/155978461/ccs	PB_GM12878_R1	hg38_SIRV	chr19	9648782	9650954	+	1	1894	81779	351818	ENCODEHG000081779	ENCODEHT000351818	ENCODEHG000081779	ENCODEHT000351818	Antisense	Antisense	None	1.0	None	None	None	None
m54284U_191111_172039/164432267/ccs	PB_GM12878_R2	hg38_SIRV	chr22	39318593	39312886	-	9	1264	55414	198037	ENSG00000100316.15	ENST00000401609.5	RPL3	RPL3-202	Known	Known	None	0.10000000149011612	None	None	None	None
m54284U_191110_105540/12847125/ccs	PB_GM12878_R1	hg38_SIRV	chrX	12975108	12977205	+	3	606	55890	199688	ENSG00000205542.10	ENST00000451311.6	TMSB4X	TMSB4X-204	Known	Known	None	0.6499999761581421	None	None	None	None
m54284U_191110_105540/160695449/ccs	PB_GM12878_R1	hg38_SIRV	chr19	9648782	9650954	+	1	1894	81779	351818	ENCODEHG000081779	ENCODEHT000351818	ENCODEHG000081779	ENCODEHT000351818	Antisense	Antisense	None	1.0	None	None	None	None
m54284U_191110_105540/112264163/ccs	PB_GM12878_R1	hg38_SIRV	chr16	56451574	56477129	+	13	2592	44109	153863	ENSG00000087263.16	ENST00000566157.5	OGFOD1	OGFOD1-207	Known	Known	None	0.8999999761581421	None	None	None	None
m54284U_191111_172039/129368212/ccs	PB_GM12878_R2	hg38_SIRV	chr17	32350157	32370315	+	11	2077	46203	162729	ENSG00000010244.18	ENST00000394673.6	ZNF207	ZNF207-204	Known	Known	None	0.44999998807907104	None	None	None	None
m54284U_191111_172039/18546888/ccs	PB_GM12878_R2	hg38_SIRV	chr7	56051765	56063401	+	14	1996	21595	75928	ENSG00000146731.10	ENST00000275603.8	CCT6A	CCT6A-201	Known	Known	None	0.3499999940395355	None	None	None	None
m54284U_191111_172039/118621154/ccs	PB_GM12878_R2	hg38_SIRV	chr15	69452819	69455543	+	4	511	41650	144582	ENSG00000137818.11	ENST00000260379.10	RPLP1	RPLP1-201	Known	Known	None	0.05000000074505806	None	None	None	None
m54284U_191110_105540/163317683/ccs	PB_GM12878_R1	hg38_SIRV	chr19	9648782	9650954	+	1	1896	81779	351818	ENCODEHG000081779	ENCODEHT000351818	ENCODEHG000081779	ENCODEHT000351818	Antisense	Antisense	None	1.0	None	None	None	None
m54284U_191111_172039/123273298/ccs	PB_GM12878_R2	hg38_SIRV	chr11	47642510	47618718	-	13	1073	31553	350816	ENSG00000109919.9	ENCODEHT000350816	MTCH2	ENCODEHT000350816	Known	NIC	None	0.25	None	None	None	None
eee54f03-b5cc-45a9-b15d-340306a93a2c	ONT_GM12878_R1	hg38_SIRV	chr4	108621949	108625273	+	4	395	13853	349367	ENSG00000109475.16	ENCODEHT000349367	RPL34	ENCODEHT000349367	Known	ISM	Suffix	0.15000000596046448	None	None	None	None
m54284U_191111_172039/164497960/ccs	PB_GM12878_R2	hg38_SIRV	chr22	39319613	39312886	-	10	1282	55414	198040	ENSG00000100316.15	ENST00000216146.8	RPL3	RPL3-201	Known	Known	None	0.10000000149011612	None	None	None	None
19555cce-a430-42a0-8dfe-8dd39a663151	ONT_GM12878_R2	hg38_SIRV	chr1	25906407	25900108	-	5	1439	826	3020	ENSG00000117632.22	ENST00000455785.6	STMN1	STMN1-206	Known	Known	None	0.44999998807907104	None	None	None	None
m54284U_191110_105540/12977186/ccs	PB_GM12878_R1	hg38_SIRV	chrX	12975108	12977197	+	3	598	55890	199688	ENSG00000205542.10	ENST00000451311.6	TMSB4X	TMSB4X-204	Known	Known	None	0.550000011920929	None	None	None	None
m54284U_191111_172039/20512856/ccs	PB_GM12878_R2	hg38_SIRV	chr19	9648782	9650954	+	1	1894	81779	351818	ENCODEHG000081779	ENCODEHT000351818	ENCODEHG000081779	ENCODEHT000351818	Antisense	Antisense	None	1.0	None	None	None	None
m54284U_191110_105540/6162569/ccs	PB_GM12878_R1	hg38_SIRV	chr14	60165367	60144824	-	7	1220	39072	135999	ENSG00000100612.13	ENST00000557185.5	DHRS7	DHRS7-209	Known	Known	None	0.800000011920929	None	None	None	None
d8b58813-265d-4ff8-8078-8aa22f1807ef	ONT_GM12878_R2	hg38_SIRV	chr3	40457895	40462248	+	5	667	9865	35810	ENSG00000188846.13	ENST00000479563.5	RPL14	RPL14-208	Known	Known	None	0.30000001192092896	None	None	None	None
m54284U_191111_172039/39324156/ccs	PB_GM12878_R2	hg38_SIRV	chr19	9648782	9650954	+	1	1894	81779	351818	ENCODEHG000081779	ENCODEHT000351818	ENCODEHG000081779	ENCODEHT000351818	Antisense	Antisense	None	1.0	None	None	None	None
0253cb6d-a9a9-441b-8ac3-c74dd69b2d3c	ONT_GM12878_R2	hg38_SIRV	chr1	25900857	25900108	-	1	685	826	351817	ENSG00000117632.22	ENCODEHT000351817	STMN1	ENCODEHT000351817	Known	Genomic	None	0.44999998807907104	None	None	None	None
m54284U_191111_172039/167708651/ccs	PB_GM12878_R2	hg38_SIRV	chr5	119333216	119394599	+	2	2200	16524	58874	ENSG00000145779.7	ENST00000513374.1	TNFAIP8	TNFAIP8-207	Known	Known	None	0.10000000149011612	None	None	None	None
b6ee90e8-2010-4726-a798-dcfc21e86d21	ONT_GM12878_R1	hg38_SIRV	chr2	63588982	63607194	+	9	1235	6310	346595	ENSG00000014641.17	ENCODEHT000346595	MDH1	ENCODEHT000346595	Known	NNC	None	0.44999998807907104	None	None	None	None
m54284U_191110_105540/12977426/ccs	PB_GM12878_R1	hg38_SIRV	chrX	12975108	12977226	+	3	627	55890	199688	ENSG00000205542.10	ENST00000451311.6	TMSB4X	TMSB4X-204	Known	Known	None	0.05000000074505806	None	None	None	None
m54284U_191111_172039/23921138/ccs	PB_GM12878_R2	hg38_SIRV	chr7	56051765	56063395	+	14	1990	21595	75928	ENSG00000146731.10	ENST00000275603.8	CCT6A	CCT6A-201	Known	Known	None	0.44999998807907104	None	None	None	None
m54284U_191111_172039/51445799/ccs	PB_GM12878_R2	hg38_SIRV	chr19	9648782	9650954	+	1	1896	81779	351818	ENCODEHG000081779	ENCODEHT000351818	ENCODEHG000081779	ENCODEHT000351818	Antisense	Antisense	None	1.0	None	None	None	None
m54284U_191111_172039/164563366/ccs	PB_GM12878_R2	hg38_SIRV	chr22	39319623	39312886	-	10	1292	55414	198040	ENSG00000100316.15	ENST00000216146.8	RPL3	RPL3-201	Known	Known	None	0.10000000149011612	None	None	None	None
m54284U_191111_172039/118753069/ccs	PB_GM12878_R2	hg38_SIRV	chr15	69452819	69455545	+	4	513	41650	144582	ENSG00000137818.11	ENST00000260379.10	RPLP1	RPLP1-201	Known	Known	None	0.10000000149011612	None	None	None	None
m54284U_191110_105540/142082673/ccs	PB_GM12878_R1	hg38_SIRV	chr16	56451574	56476797	+	13	2260	44109	153863	ENSG00000087263.16	ENST00000566157.5	OGFOD1	OGFOD1-207	Known	Known	None	0.15000000596046448	None	None	None	None
m54284U_191111_172039/133758979/ccs	PB_GM12878_R2	hg38_SIRV	chr17	32350163	32369863	+	10	1666	46203	351738	ENSG00000010244.18	ENCODEHT000351738	ZNF207	ENCODEHT000351738	Known	NIC	None	0.30000001192092896	None	None	None	None
m54284U_191111_172039/59901401/ccs	PB_GM12878_R2	hg38_SIRV	chr19	9648782	9650954	+	1	1894	81779	351818	ENCODEHG000081779	ENCODEHT000351818	ENCODEHG000081779	ENCODEHT000351818	Antisense	Antisense	None	1.0	None	None	None	None
m54284U_191111_172039/124649987/ccs	PB_GM12878_R2	hg38_SIRV	chr11	47642596	47618718	-	12	1040	31553	350818	ENSG00000109919.9	ENCODEHT000350818	MTCH2	ENCODEHT000350818	Known	NIC	None	0.25	None	None	None	None
m54284U_191110_105540/6554918/ccs	PB_GM12878_R1	hg38_SIRV	chr14	60165386	60144824	-	7	1239	39072	135999	ENSG00000100612.13	ENST00000557185.5	DHRS7	DHRS7-209	Known	Known	None	0.800000011920929	None	None	None	None
m54284U_191110_105540/12978401/ccs	PB_GM12878_R1	hg38_SIRV	chrX	12975108	12977205	+	3	606	55890	199688	ENSG00000205542.10	ENST00000451311.6	TMSB4X	TMSB4X-204	Known	Known	None	0.6499999761581421	None	None	None	None
m54284U_191111_172039/66126495/ccs	PB_GM12878_R2	hg38_SIRV	chr19	9648782	9650954	+	1	1896	81779	351818	ENCODEHG000081779	ENCODEHT000351818	ENCODEHG000081779	ENCODEHT000351818	Antisense	Antisense	None	1.0	None	None	None	None
b734a5d6-c86f-4a37-88ce-4583fb56ba65	ONT_GM12878_R1	hg38_SIRV	chr4	108621949	108625270	+	4	378	13853	349367	ENSG00000109475.16	ENCODEHT000349367	RPL34	ENCODEHT000349367	Known	ISM	Suffix	0.15000000596046448	None	None	None	None
m54284U_191111_172039/66717722/ccs	PB_GM12878_R2	hg38_SIRV	chr19	9648782	9650954	+	1	1894	81779	351818	ENCODEHG000081779	ENCODEHT000351818	ENCODEHG000081779	ENCODEHT000351818	Antisense	Antisense	None	1.0	None	None	None	None
5e2b4715-3927-4ef8-82d3-3785d4fd484f	ONT_GM12878_R2	hg38_SIRV	chr3	40457895	40462276	+	5	684	9865	35810	ENSG00000188846.13	ENST00000479563.5	RPL14	RPL14-208	Known	Known	None	0.30000001192092896	None	None	None	None
m54284U_191111_172039/164628324/ccs	PB_GM12878_R2	hg38_SIRV	chr22	39319623	39312886	-	10	1292	55414	198040	ENSG00000100316.15	ENST00000216146.8	RPL3	RPL3-201	Known	Known	None	0.10000000149011612	None	None	None	None
m54284U_191111_172039/24118617/ccs	PB_GM12878_R2	hg38_SIRV	chr7	56051765	56063393	+	14	1988	21595	75928	ENSG00000146731.10	ENST00000275603.8	CCT6A	CCT6A-201	Known	Known	None	0.44999998807907104	None	None	None	None
m54284U_191111_172039/118753913/ccs	PB_GM12878_R2	hg38_SIRV	chr15	69452819	69455544	+	4	512	41650	144582	ENSG00000137818.11	ENST00000260379.10	RPLP1	RPLP1-201	Known	Known	None	0.05000000074505806	None	None	None	None
m54284U_191111_172039/67897011/ccs	PB_GM12878_R2	hg38_SIRV	chr19	9648782	9650954	+	1	1896	81779	351818	ENCODEHG000081779	ENCODEHT000351818	ENCODEHG000081779	ENCODEHT000351818	Antisense	Antisense	None	1.0	None	None	None	None
m54284U_191110_105540/13043552/ccs	PB_GM12878_R1	hg38_SIRV	chrX	12975108	12977203	+	3	604	55890	199688	ENSG00000205542.10	ENST00000451311.6	TMSB4X	TMSB4X-204	Known	Known	None	0.6499999761581421	None	None	None	None
341575ff-1dd0-4ca0-a0ef-6b42ff883c32	ONT_GM12878_R1	hg38_SIRV	chr2	63588977	63607150	+	9	1235	6310	22140	ENSG00000014641.17	ENST00000233114.12	MDH1	MDH1-201	Known	Known	None	0.15000000596046448	None	None	None	None
m54284U_191110_105540/55117190/ccs	PB_GM12878_R1	hg38_SIRV	chr1	25901648	25900109	-	2	1137	826	351825	ENSG00000117632.22	ENCODEHT000351825	STMN1	ENCODEHT000351825	Known	ISM	Suffix	0.44999998807907104	None	None	None	None
m54284U_191110_105540/169151210/ccs	PB_GM12878_R1	hg38_SIRV	chr16	56451574	56476425	+	13	1888	44109	153863	ENSG00000087263.16	ENST00000566157.5	OGFOD1	OGFOD1-207	Known	Known	None	0.20000000298023224	None	None	None	None
m54284U_191111_172039/92604110/ccs	PB_GM12878_R2	hg38_SIRV	chr19	9648782	9650954	+	1	1896	81779	351818	ENCODEHG000081779	ENCODEHT000351818	ENCODEHG000081779	ENCODEHT000351818	Antisense	Antisense	None	1.0	None	None	None	None
m54284U_191111_172039/142868891/ccs	PB_GM12878_R2	hg38_SIRV	chr17	32350157	32370334	+	11	2096	46203	162729	ENSG00000010244.18	ENST00000394673.6	ZNF207	ZNF207-204	Known	Known	None	0.3499999940395355	None	None	None	None
m54284U_191110_105540/35063166/ccs	PB_GM12878_R1	hg38_SIRV	chr5	119333217	119394596	+	2	2196	16524	58874	ENSG00000145779.7	ENST00000513374.1	TNFAIP8	TNFAIP8-207	Known	Known	None	0.15000000596046448	None	None	None	None
m54284U_191110_105540/6949222/ccs	PB_GM12878_R1	hg38_SIRV	chr14	60165371	60144824	-	7	1224	39072	135999	ENSG00000100612.13	ENST00000557185.5	DHRS7	DHRS7-209	Known	Known	None	0.800000011920929	None	None	None	None
m54284U_191111_172039/125305292/ccs	PB_GM12878_R2	hg38_SIRV	chr11	47642529	47618718	-	13	1091	31553	108948	ENSG00000109919.9	ENST00000302503.7	MTCH2	MTCH2-201	Known	Known	None	0.25	None	None	None	None
m54284U_191111_172039/164889447/ccs	PB_GM12878_R2	hg38_SIRV	chr22	39319623	39312886	-	10	1292	55414	198040	ENSG00000100316.15	ENST00000216146.8	RPL3	RPL3-201	Known	Known	None	0.10000000149011612	None	None	None	None
m54284U_191110_105540/13109010/ccs	PB_GM12878_R1	hg38_SIRV	chrX	12975108	12977218	+	3	619	55890	199688	ENSG00000205542.10	ENST00000451311.6	TMSB4X	TMSB4X-204	Known	Known	None	0.30000001192092896	None	None	None	None
m54284U_191111_172039/106301267/ccs	PB_GM12878_R2	hg38_SIRV	chr19	9648782	9650954	+	1	1882	81779	351818	ENCODEHG000081779	ENCODEHT000351818	ENCODEHG000081779	ENCODEHT000351818	Antisense	Antisense	None	1.0	None	None	None	None
60054555-66ed-4b8a-b956-aaadb8c8b88a	ONT_GM12878_R1	hg38_SIRV	chr4	108621949	108625273	+	4	407	13853	349367	ENSG00000109475.16	ENCODEHT000349367	RPL34	ENCODEHT000349367	Known	ISM	Suffix	0.15000000596046448	None	None	None	None
m54284U_191111_172039/26741093/ccs	PB_GM12878_R2	hg38_SIRV	chr7	56051765	56063982	+	14	2577	21595	75928	ENSG00000146731.10	ENST00000275603.8	CCT6A	CCT6A-201	Known	Known	None	0.15000000596046448	None	None	None	None
c8afa682-5cbb-425d-bf2c-153221b9d455	ONT_GM12878_R2	hg38_SIRV	chr3	40457895	40462275	+	5	683	9865	35810	ENSG00000188846.13	ENST00000479563.5	RPL14	RPL14-208	Known	Known	None	0.3499999940395355	None	None	None	None
m54284U_191111_172039/117705371/ccs	PB_GM12878_R2	hg38_SIRV	chr19	9648782	9650954	+	1	1894	81779	351818	ENCODEHG000081779	ENCODEHT000351818	ENCODEHG000081779	ENCODEHT000351818	Antisense	Antisense	None	1.0	None	None	None	None
m54284U_191111_172039/119015829/ccs	PB_GM12878_R2	hg38_SIRV	chr15	69452819	69455545	+	4	513	41650	144582	ENSG00000137818.11	ENST00000260379.10	RPLP1	RPLP1-201	Known	Known	None	0.10000000149011612	None	None	None	None
m54284U_191110_105540/13172760/ccs	PB_GM12878_R1	hg38_SIRV	chrX	12975108	12977218	+	3	619	55890	199688	ENSG00000205542.10	ENST00000451311.6	TMSB4X	TMSB4X-204	Known	Known	None	0.30000001192092896	None	None	None	None
m54284U_191111_172039/120718266/ccs	PB_GM12878_R2	hg38_SIRV	chr19	9648782	9650954	+	1	1894	81779	351818	ENCODEHG000081779	ENCODEHT000351818	ENCODEHG000081779	ENCODEHT000351818	Antisense	Antisense	None	1.0	None	None	None	None
m54284U_191111_172039/142935793/ccs	PB_GM12878_R2	hg38_SIRV	chr17	32350157	32370334	+	11	2096	46203	162729	ENSG00000010244.18	ENST00000394673.6	ZNF207	ZNF207-204	Known	Known	None	0.3499999940395355	None	None	None	None
m54284U_191111_172039/165152746/ccs	PB_GM12878_R2	hg38_SIRV	chr22	39319623	39312886	-	10	1292	55414	198040	ENSG00000100316.15	ENST00000216146.8	RPL3	RPL3-201	Known	Known	None	0.10000000149011612	None	None	None	None
m54284U_191110_105540/9372497/ccs	PB_GM12878_R1	hg38_SIRV	chr14	60165397	60144824	-	7	1250	39072	135999	ENSG00000100612.13	ENST00000557185.5	DHRS7	DHRS7-209	Known	Known	None	0.800000011920929	None	None	None	None
2d2ebc3a-d6fb-4899-b03c-26ec2e10d815	ONT_GM12878_R1	hg38_SIRV	chr2	63588977	63607165	+	9	1240	6310	22140	ENSG00000014641.17	ENST00000233114.12	MDH1	MDH1-201	Known	Known	None	0.44999998807907104	None	None	None	None
m54284U_191111_172039/139003925/ccs	PB_GM12878_R2	hg38_SIRV	chr19	9648782	9650954	+	1	1896	81779	351818	ENCODEHG000081779	ENCODEHT000351818	ENCODEHG000081779	ENCODEHT000351818	Antisense	Antisense	None	1.0	None	None	None	None
m54284U_191111_172039/125438443/ccs	PB_GM12878_R2	hg38_SIRV	chr11	47642527	47618718	-	13	1089	31553	108948	ENSG00000109919.9	ENST00000302503.7	MTCH2	MTCH2-201	Known	Known	None	0.25	None	None	None	None
m54284U_191110_105540/13173671/ccs	PB_GM12878_R1	hg38_SIRV	chrX	12975108	12977205	+	3	606	55890	199688	ENSG00000205542.10	ENST00000451311.6	TMSB4X	TMSB4X-204	Known	Known	None	0.6499999761581421	None	None	None	None
m54284U_191110_105540/175375843/ccs	PB_GM12878_R1	hg38_SIRV	chr16	56451574	56476402	+	13	1865	44109	153863	ENSG00000087263.16	ENST00000566157.5	OGFOD1	OGFOD1-207	Known	Known	None	0.550000011920929	None	None	None	None
m54284U_191110_105540/39323844/ccs	PB_GM12878_R1	hg38_SIRV	chr5	119333217	119394596	+	2	2196	16524	58874	ENSG00000145779.7	ENST00000513374.1	TNFAIP8	TNFAIP8-207	Known	Known	None	0.15000000596046448	None	None	None	None
m54284U_191111_172039/178258904/ccs	PB_GM12878_R2	hg38_SIRV	chr19	9648782	9650954	+	1	1894	81779	351818	ENCODEHG000081779	ENCODEHT000351818	ENCODEHG000081779	ENCODEHT000351818	Antisense	Antisense	None	1.0	None	None	None	None
m54284U_191111_172039/29098132/ccs	PB_GM12878_R2	hg38_SIRV	chr7	56051765	56063395	+	14	1990	21595	75928	ENSG00000146731.10	ENST00000275603.8	CCT6A	CCT6A-201	Known	Known	None	0.44999998807907104	None	None	None	None
m54284U_191111_172039/165478801/ccs	PB_GM12878_R2	hg38_SIRV	chr22	39319623	39312886	-	10	1292	55414	198040	ENSG00000100316.15	ENST00000216146.8	RPL3	RPL3-201	Known	Known	None	0.10000000149011612	None	None	None	None
8df3dc61-c0ec-40ce-b818-d83d2c6f44b8	ONT_GM12878_R1	hg38_SIRV	chr4	108621949	108625266	+	4	400	13853	349367	ENSG00000109475.16	ENCODEHT000349367	RPL34	ENCODEHT000349367	Known	ISM	Suffix	0.20000000298023224	None	None	None	None
m54284U_191111_172039/119212436/ccs	PB_GM12878_R2	hg38_SIRV	chr15	69452819	69455544	+	4	512	41650	144582	ENSG00000137818.11	ENST00000260379.10	RPLP1	RPLP1-201	Known	Known	None	0.05000000074505806	None	None	None	None
fb45c2b4-4970-46c8-b04f-5483bc67018f	ONT_GM12878_R2	hg38_SIRV	chr3	40457895	40462340	+	5	748	9865	35810	ENSG00000188846.13	ENST00000479563.5	RPL14	RPL14-208	Known	Known	None	0.5	None	None	None	None
m54284U_191110_105540/112396571/ccs	PB_GM12878_R1	hg38_SIRV	chr19	9648783	9650954	+	1	1893	81779	351818	ENCODEHG000081779	ENCODEHT000351818	ENCODEHG000081779	ENCODEHT000351818	Antisense	Antisense	None	1.0	None	None	None	None
m54284U_191110_105540/13174285/ccs	PB_GM12878_R1	hg38_SIRV	chrX	12975108	12977205	+	3	606	55890	199688	ENSG00000205542.10	ENST00000451311.6	TMSB4X	TMSB4X-204	Known	Known	None	0.6499999761581421	None	None	None	None
m54284U_191111_172039/120654616/ccs	PB_GM12878_R2	hg38_SIRV	chr1	25906465	25900109	-	5	1488	826	3020	ENSG00000117632.22	ENST00000455785.6	STMN1	STMN1-206	Known	Known	None	0.44999998807907104	None	None	None	None
m54284U_191111_172039/152240309/ccs	PB_GM12878_R2	hg38_SIRV	chr17	32350157	32369965	+	12	1820	46203	162727	ENSG00000010244.18	ENST00000394670.8	ZNF207	ZNF207-203	Known	Known	None	0.15000000596046448	None	None	None	None
m54284U_191110_105540/12714103/ccs	PB_GM12878_R1	hg38_SIRV	chr14	60165371	60144824	-	7	1218	39072	135999	ENSG00000100612.13	ENST00000557185.5	DHRS7	DHRS7-209	Known	Known	None	0.800000011920929	None	None	None	None
m54284U_191110_105540/64948121/ccs	PB_GM12878_R1	hg38_SIRV	chr19	9648785	9650954	+	1	1891	81779	351818	ENCODEHG000081779	ENCODEHT000351818	ENCODEHG000081779	ENCODEHT000351818	Antisense	Antisense	None	1.0	None	None	None	None
m54284U_191111_172039/2884986/ccs	PB_GM12878_R2	hg38_SIRV	chr19	9648785	9650954	+	1	1891	81779	351818	ENCODEHG000081779	ENCODEHT000351818	ENCODEHG000081779	ENCODEHT000351818	Antisense	Antisense	None	1.0	None	None	None	None
m54284U_191111_172039/125634792/ccs	PB_GM12878_R2	hg38_SIRV	chr11	47642588	47618718	-	12	1061	31553	350820	ENSG00000109919.9	ENCODEHT000350820	MTCH2	ENCODEHT000350820	Known	NIC	None	0.25	None	None	None	None
m54284U_191111_172039/165546012/ccs	PB_GM12878_R2	hg38_SIRV	chr22	39319623	39312886	-	10	1292	55414	198040	ENSG00000100316.15	ENST00000216146.8	RPL3	RPL3-201	Known	Known	None	0.10000000149011612	None	None	None	None
m54284U_191111_172039/29164287/ccs	PB_GM12878_R2	hg38_SIRV	chr7	56051765	56063395	+	14	1990	21595	75928	ENSG00000146731.10	ENST00000275603.8	CCT6A	CCT6A-201	Known	Known	None	0.44999998807907104	None	None	None	None
m54284U_191110_105540/13175582/ccs	PB_GM12878_R1	hg38_SIRV	chrX	12975108	12977226	+	3	627	55890	199688	ENSG00000205542.10	ENST00000451311.6	TMSB4X	TMSB4X-204	Known	Known	None	0.05000000074505806	None	None	None	None
fb6c7b4f-9df0-4998-a33e-1b8706718b76	ONT_GM12878_R1	hg38_SIRV	chr2	63588977	63607194	+	9	1279	6310	22140	ENSG00000014641.17	ENST00000233114.12	MDH1	MDH1-201	Known	Known	None	0.30000001192092896	None	None	None	None
m54284U_191111_172039/4393204/ccs	PB_GM12878_R2	hg38_SIRV	chr16	56451574	56476431	+	13	1894	44109	153863	ENSG00000087263.16	ENST00000566157.5	OGFOD1	OGFOD1-207	Known	Known	None	0.20000000298023224	None	None	None	None
m54284U_191111_172039/119343803/ccs	PB_GM12878_R2	hg38_SIRV	chr15	69452819	69455543	+	4	511	41650	144582	ENSG00000137818.11	ENST00000260379.10	RPLP1	RPLP1-201	Known	Known	None	0.05000000074505806	None	None	None	None
m54284U_191111_172039/36244155/ccs	PB_GM12878_R2	hg38_SIRV	chr19	9648785	9650954	+	1	1891	81779	351818	ENCODEHG000081779	ENCODEHT000351818	ENCODEHG000081779	ENCODEHT000351818	Antisense	Antisense	None	1.0	None	None	None	None
26e21dc6-156c-4158-88df-8c381c29ae80	ONT_GM12878_R2	hg38_SIRV	chr3	40457895	40462281	+	5	700	9865	35810	ENSG00000188846.13	ENST00000479563.5	RPL14	RPL14-208	Known	Known	None	0.20000000298023224	None	None	None	None
m54284U_191111_172039/153420108/ccs	PB_GM12878_R2	hg38_SIRV	chr17	32350157	32370336	+	12	2191	46203	162727	ENSG00000010244.18	ENST00000394670.8	ZNF207	ZNF207-203	Known	Known	None	0.3499999940395355	None	None	None	None
m54284U_191110_105540/62652860/ccs	PB_GM12878_R1	hg38_SIRV	chr5	119333217	119394598	+	2	2198	16524	58874	ENSG00000145779.7	ENST00000513374.1	TNFAIP8	TNFAIP8-207	Known	Known	None	0.15000000596046448	None	None	None	None
m54284U_191111_172039/141493542/ccs	PB_GM12878_R2	hg38_SIRV	chr19	9648785	9650954	+	1	1891	81779	351818	ENCODEHG000081779	ENCODEHT000351818	ENCODEHG000081779	ENCODEHT000351818	Antisense	Antisense	None	1.0	None	None	None	None
m54284U_191110_105540/15794743/ccs	PB_GM12878_R1	hg38_SIRV	chr14	60165447	60144824	-	7	1300	39072	135999	ENSG00000100612.13	ENST00000557185.5	DHRS7	DHRS7-209	Known	Known	None	0.800000011920929	None	None	None	None
17570a65-fe3e-489a-a228-f0129e29d2da	ONT_GM12878_R1	hg38_SIRV	chr4	108621949	108625223	+	4	357	13853	349367	ENSG00000109475.16	ENCODEHT000349367	RPL34	ENCODEHT000349367	Known	ISM	Suffix	0.6499999761581421	None	None	None	None
m54284U_191110_105540/13175619/ccs	PB_GM12878_R1	hg38_SIRV	chrX	12975108	12977222	+	3	623	55890	199688	ENSG00000205542.10	ENST00000451311.6	TMSB4X	TMSB4X-204	Known	Known	None	0.10000000149011612	None	None	None	None
m54284U_191111_172039/165676351/ccs	PB_GM12878_R2	hg38_SIRV	chr22	39319623	39312886	-	10	1292	55414	198040	ENSG00000100316.15	ENST00000216146.8	RPL3	RPL3-201	Known	Known	None	0.10000000149011612	None	None	None	None
m54284U_191111_172039/143852418/ccs	PB_GM12878_R2	hg38_SIRV	chr19	9648785	9650945	+	1	1882	81779	351818	ENCODEHG000081779	ENCODEHT000351818	ENCODEHG000081779	ENCODEHT000351818	Antisense	Antisense	None	0.6000000238418579	None	None	None	None
m54284U_191111_172039/144639863/ccs	PB_GM12878_R2	hg38_SIRV	chr1	25906417	25900110	-	5	1447	826	3020	ENSG00000117632.22	ENST00000455785.6	STMN1	STMN1-206	Known	Known	None	0.44999998807907104	None	None	None	None
m54284U_191111_172039/29427780/ccs	PB_GM12878_R2	hg38_SIRV	chr7	56051765	56063395	+	14	1990	21595	75928	ENSG00000146731.10	ENST00000275603.8	CCT6A	CCT6A-201	Known	Known	None	0.44999998807907104	None	None	None	None
m54284U_191111_172039/42205208/ccs	PB_GM12878_R2	hg38_SIRV	chr16	56451574	56477494	+	13	2957	44109	153863	ENSG00000087263.16	ENST00000566157.5	OGFOD1	OGFOD1-207	Known	Known	None	0.05000000074505806	None	None	None	None
m54284U_191110_105540/13238936/ccs	PB_GM12878_R1	hg38_SIRV	chrX	12975108	12977218	+	3	619	55890	199688	ENSG00000205542.10	ENST00000451311.6	TMSB4X	TMSB4X-204	Known	Known	None	0.30000001192092896	None	None	None	None
m54284U_191111_172039/126288049/ccs	PB_GM12878_R2	hg38_SIRV	chr11	47642480	47618718	-	13	1042	31553	108948	ENSG00000109919.9	ENST00000302503.7	MTCH2	MTCH2-201	Known	Known	None	0.25	None	None	None	None
507c397c-7ed3-45a2-89d6-36d7337bf7c1	ONT_GM12878_R1	hg38_SIRV	chr1	25901004	25900110	-	1	843	826	351817	ENSG00000117632.22	ENCODEHT000351817	STMN1	ENCODEHT000351817	Known	Genomic	None	0.44999998807907104	None	None	None	None
m54284U_191111_172039/119407818/ccs	PB_GM12878_R2	hg38_SIRV	chr15	69452819	69455545	+	4	513	41650	144582	ENSG00000137818.11	ENST00000260379.10	RPLP1	RPLP1-201	Known	Known	None	0.10000000149011612	None	None	None	None
f606f412-de96-4299-a459-32901e372601	ONT_GM12878_R1	hg38_SIRV	chr2	63588977	63607167	+	9	1252	6310	22140	ENSG00000014641.17	ENST00000233114.12	MDH1	MDH1-201	Known	Known	None	0.5	None	None	None	None
m54284U_191111_172039/165740547/ccs	PB_GM12878_R2	hg38_SIRV	chr22	39319623	39312886	-	10	1292	55414	198040	ENSG00000100316.15	ENST00000216146.8	RPL3	RPL3-201	Known	Known	None	0.10000000149011612	None	None	None	None
8bceba38-d9cc-407e-a60f-5539f1ea6778	ONT_GM12878_R2	hg38_SIRV	chr3	40457895	40462265	+	5	691	9865	35810	ENSG00000188846.13	ENST00000479563.5	RPL14	RPL14-208	Known	Known	None	0.30000001192092896	None	None	None	None
m54284U_191111_172039/161810044/ccs	PB_GM12878_R2	hg38_SIRV	chr17	32350157	32370323	+	11	2085	46203	162729	ENSG00000010244.18	ENST00000394673.6	ZNF207	ZNF207-204	Known	Known	None	0.6499999761581421	None	None	None	None
m54284U_191110_105540/16647123/ccs	PB_GM12878_R1	hg38_SIRV	chr14	60165419	60144824	-	7	1272	39072	135999	ENSG00000100612.13	ENST00000557185.5	DHRS7	DHRS7-209	Known	Known	None	0.800000011920929	None	None	None	None
m54284U_191110_105540/13239979/ccs	PB_GM12878_R1	hg38_SIRV	chrX	12975108	12977218	+	3	619	55890	199688	ENSG00000205542.10	ENST00000451311.6	TMSB4X	TMSB4X-204	Known	Known	None	0.30000001192092896	None	None	None	None
1114573d-2297-4bae-8994-5822b5fa607c	ONT_GM12878_R1	hg38_SIRV	chr1	25900740	25900110	-	1	571	826	351817	ENSG00000117632.22	ENCODEHT000351817	STMN1	ENCODEHT000351817	Known	Genomic	None	0.44999998807907104	None	None	None	None
m54284U_191111_172039/30410233/ccs	PB_GM12878_R2	hg38_SIRV	chr7	56051765	56063395	+	14	1990	21595	75928	ENSG00000146731.10	ENST00000275603.8	CCT6A	CCT6A-201	Known	Known	None	0.44999998807907104	None	None	None	None
m54284U_191110_105540/81529579/ccs	PB_GM12878_R1	hg38_SIRV	chr5	119333217	119394598	+	2	2198	16524	58874	ENSG00000145779.7	ENST00000513374.1	TNFAIP8	TNFAIP8-207	Known	Known	None	0.15000000596046448	None	None	None	None
m54284U_191111_172039/44631299/ccs	PB_GM12878_R2	hg38_SIRV	chr16	56451574	56476432	+	13	1895	44109	153863	ENSG00000087263.16	ENST00000566157.5	OGFOD1	OGFOD1-207	Known	Known	None	0.20000000298023224	None	None	None	None
65f6c4e9-9209-4eb6-8648-2e2de597affc	ONT_GM12878_R1	hg38_SIRV	chr4	108621949	108625274	+	4	408	13853	349367	ENSG00000109475.16	ENCODEHT000349367	RPL34	ENCODEHT000349367	Known	ISM	Suffix	0.15000000596046448	None	None	None	None
m54284U_191111_172039/69470110/ccs	PB_GM12878_R2	hg38_SIRV	chr19	9649000	9669104	+	2	1879	81779	351824	ENCODEHG000081779	ENCODEHT000351824	ENCODEHG000081779	ENCODEHT000351824	Antisense	Genomic	None	0.5	None	None	None	None
m54284U_191110_105540/13240467/ccs	PB_GM12878_R1	hg38_SIRV	chrX	12975108	12977205	+	3	606	55890	199688	ENSG00000205542.10	ENST00000451311.6	TMSB4X	TMSB4X-204	Known	Known	None	0.6499999761581421	None	None	None	None
m54284U_191111_172039/57935820/ccs	PB_GM12878_R2	hg38_SIRV	chr16	56451574	56476795	+	13	2154	44109	351826	ENSG00000087263.16	ENCODEHT000351826	OGFOD1	ENCODEHT000351826	Known	NNC	None	0.15000000596046448	None	None	None	None
m54284U_191111_172039/165743090/ccs	PB_GM12878_R2	hg38_SIRV	chr22	39319614	39312886	-	10	1283	55414	198040	ENSG00000100316.15	ENST00000216146.8	RPL3	RPL3-201	Known	Known	None	0.10000000149011612	None	None	None	None
m54284U_191110_105540/144311150/ccs	PB_GM12878_R1	hg38_SIRV	chr19	9648800	9650954	+	1	1876	81779	351818	ENCODEHG000081779	ENCODEHT000351818	ENCODEHG000081779	ENCODEHT000351818	Antisense	Antisense	None	1.0	None	None	None	None
m54284U_191111_172039/127862049/ccs	PB_GM12878_R2	hg38_SIRV	chr11	47642557	47618718	-	13	1119	31553	108948	ENSG00000109919.9	ENST00000302503.7	MTCH2	MTCH2-201	Known	Known	None	0.25	None	None	None	None
m54284U_191111_172039/119734730/ccs	PB_GM12878_R2	hg38_SIRV	chr15	69452819	69455527	+	4	495	41650	144582	ENSG00000137818.11	ENST00000260379.10	RPLP1	RPLP1-201	Known	Known	None	0.5	None	None	None	None
m54284U_191111_172039/30673223/ccs	PB_GM12878_R2	hg38_SIRV	chr7	56051765	56063395	+	14	1990	21595	75928	ENSG00000146731.10	ENST00000275603.8	CCT6A	CCT6A-201	Known	Known	None	0.44999998807907104	None	None	None	None
m54284U_191110_105540/18155095/ccs	PB_GM12878_R1	hg38_SIRV	chr14	60165397	60144824	-	7	1244	39072	135999	ENSG00000100612.13	ENST00000557185.5	DHRS7	DHRS7-209	Known	Known	None	0.800000011920929	None	None	None	None
m54284U_191111_172039/170461022/ccs	PB_GM12878_R2	hg38_SIRV	chr17	32350157	32369965	+	12	1820	46203	162727	ENSG00000010244.18	ENST00000394670.8	ZNF207	ZNF207-203	Known	Known	None	0.15000000596046448	None	None	None	None
32cc314d-90ae-4954-b9e4-4201d6c62947	ONT_GM12878_R2	hg38_SIRV	chr3	40457895	40462237	+	5	645	9865	35810	ENSG00000188846.13	ENST00000479563.5	RPL14	RPL14-208	Known	Known	None	0.6499999761581421	None	None	None	None
m54284U_191110_105540/29099217/ccs	PB_GM12878_R1	hg38_SIRV	chr19	9648803	9650954	+	1	1873	81779	351818	ENCODEHG000081779	ENCODEHT000351818	ENCODEHG000081779	ENCODEHT000351818	Antisense	Antisense	None	1.0	None	None	None	None
m54284U_191110_105540/13305656/ccs	PB_GM12878_R1	hg38_SIRV	chrX	12975108	12977226	+	3	627	55890	199688	ENSG00000205542.10	ENST00000451311.6	TMSB4X	TMSB4X-204	Known	Known	None	0.05000000074505806	None	None	None	None
8b14c3c9-bc77-4871-8a37-d0f2c1bc4241	ONT_GM12878_R1	hg38_SIRV	chr2	63588977	63607193	+	9	1278	6310	22140	ENSG00000014641.17	ENST00000233114.12	MDH1	MDH1-201	Known	Known	None	0.30000001192092896	None	None	None	None
m54284U_191111_172039/165872583/ccs	PB_GM12878_R2	hg38_SIRV	chr22	39319623	39312886	-	10	1292	55414	198040	ENSG00000100316.15	ENST00000216146.8	RPL3	RPL3-201	Known	Known	None	0.10000000149011612	None	None	None	None
953f7911-d2c3-4467-9558-a4553712192d	ONT_GM12878_R2	hg38_SIRV	chr19	9648841	9649959	+	1	840	81779	351818	ENCODEHG000081779	ENCODEHT000351818	ENCODEHG000081779	ENCODEHT000351818	Antisense	Antisense	None	0.05000000074505806	None	None	None	None
m54284U_191111_172039/7144684/ccs	PB_GM12878_R2	hg38_SIRV	chr1	25906415	25900111	-	5	1445	826	3020	ENSG00000117632.22	ENST00000455785.6	STMN1	STMN1-206	Known	Known	None	0.44999998807907104	None	None	None	None
m54284U_191110_105540/13306214/ccs	PB_GM12878_R1	hg38_SIRV	chrX	12975108	12977226	+	3	627	55890	199688	ENSG00000205542.10	ENST00000451311.6	TMSB4X	TMSB4X-204	Known	Known	None	0.05000000074505806	None	None	None	None
m54284U_191110_105540/43844057/ccs	PB_GM12878_R1	hg38_SIRV	chr19	9649185	9650945	+	1	1482	81779	351818	ENCODEHG000081779	ENCODEHT000351818	ENCODEHG000081779	ENCODEHT000351818	Antisense	Antisense	None	0.6000000238418579	None	None	None	None
m54284U_191111_172039/30738155/ccs	PB_GM12878_R2	hg38_SIRV	chr7	56051701	56063305	+	13	2829	21595	350823	ENSG00000146731.10	ENCODEHT000350823	CCT6A	ENCODEHT000350823	Known	NIC	None	0.3499999940395355	None	None	None	None
65fab34f-76b4-447a-ab46-6ceee778e524	ONT_GM12878_R1	hg38_SIRV	chr4	108621949	108625265	+	4	386	13853	349367	ENSG00000109475.16	ENCODEHT000349367	RPL34	ENCODEHT000349367	Known	ISM	Suffix	0.25	None	None	None	None
m54284U_191110_105540/18548598/ccs	PB_GM12878_R1	hg38_SIRV	chr14	60165386	60144824	-	7	1239	39072	135999	ENSG00000100612.13	ENST00000557185.5	DHRS7	DHRS7-209	Known	Known	None	0.800000011920929	None	None	None	None
m54284U_191111_172039/166134353/ccs	PB_GM12878_R2	hg38_SIRV	chr22	39319623	39312886	-	10	1292	55414	198040	ENSG00000100316.15	ENST00000216146.8	RPL3	RPL3-201	Known	Known	None	0.10000000149011612	None	None	None	None
m54284U_191110_105540/97322458/ccs	PB_GM12878_R1	hg38_SIRV	chr5	119333217	119394596	+	2	2196	16524	58874	ENSG00000145779.7	ENST00000513374.1	TNFAIP8	TNFAIP8-207	Known	Known	None	0.15000000596046448	None	None	None	None
m54284U_191111_172039/63112923/ccs	PB_GM12878_R2	hg38_SIRV	chr16	56451574	56476797	+	13	2260	44109	153863	ENSG00000087263.16	ENST00000566157.5	OGFOD1	OGFOD1-207	Known	Known	None	0.15000000596046448	None	None	None	None
m54284U_191110_105540/68618917/ccs	PB_GM12878_R1	hg38_SIRV	chr19	9649185	9650954	+	1	1491	81779	351818	ENCODEHG000081779	ENCODEHT000351818	ENCODEHG000081779	ENCODEHT000351818	Antisense	Antisense	None	1.0	None	None	None	None
m54284U_191111_172039/128386040/ccs	PB_GM12878_R2	hg38_SIRV	chr11	47642464	47618718	-	13	1027	31553	350816	ENSG00000109919.9	ENCODEHT000350816	MTCH2	ENCODEHT000350816	Known	NIC	None	0.25	None	None	None	None
m54284U_191111_172039/119865871/ccs	PB_GM12878_R2	hg38_SIRV	chr15	69452819	69455545	+	4	513	41650	144582	ENSG00000137818.11	ENST00000260379.10	RPLP1	RPLP1-201	Known	Known	None	0.10000000149011612	None	None	None	None
m54284U_191111_172039/175310311/ccs	PB_GM12878_R2	hg38_SIRV	chr17	32350157	32369964	+	11	1726	46203	162729	ENSG00000010244.18	ENST00000394673.6	ZNF207	ZNF207-204	Known	Known	None	0.15000000596046448	None	None	None	None
e3a7845d-9e96-484f-9009-87478facf542	ONT_GM12878_R2	hg38_SIRV	chr3	40457895	40462258	+	5	672	9865	35810	ENSG00000188846.13	ENST00000479563.5	RPL14	RPL14-208	Known	Known	None	0.15000000596046448	None	None	None	None
m54284U_191110_105540/13370342/ccs	PB_GM12878_R1	hg38_SIRV	chrX	12975108	12977226	+	3	627	55890	199688	ENSG00000205542.10	ENST00000451311.6	TMSB4X	TMSB4X-204	Known	Known	None	0.05000000074505806	None	None	None	None
m54284U_191110_105540/117048899/ccs	PB_GM12878_R1	hg38_SIRV	chr19	9649185	9650954	+	1	1491	81779	351818	ENCODEHG000081779	ENCODEHT000351818	ENCODEHG000081779	ENCODEHT000351818	Antisense	Antisense	None	1.0	None	None	None	None
m54284U_191111_172039/30867739/ccs	PB_GM12878_R2	hg38_SIRV	chr7	56051765	56063395	+	14	1990	21595	75928	ENSG00000146731.10	ENST00000275603.8	CCT6A	CCT6A-201	Known	Known	None	0.44999998807907104	None	None	None	None
m54284U_191110_105540/167183068/ccs	PB_GM12878_R1	hg38_SIRV	chr19	9649185	9650954	+	1	1491	81779	351818	ENCODEHG000081779	ENCODEHT000351818	ENCODEHG000081779	ENCODEHT000351818	Antisense	Antisense	None	1.0	None	None	None	None
b2d305f6-9d33-40d3-9046-5c0b70e483ac	ONT_GM12878_R1	hg38_SIRV	chr2	63588982	63607223	+	9	1281	6310	346595	ENSG00000014641.17	ENCODEHT000346595	MDH1	ENCODEHT000346595	Known	NNC	None	0.30000001192092896	None	None	None	None
m54284U_191110_105540/19792856/ccs	PB_GM12878_R1	hg38_SIRV	chr14	60165422	60144824	-	7	1275	39072	135999	ENSG00000100612.13	ENST00000557185.5	DHRS7	DHRS7-209	Known	Known	None	0.800000011920929	None	None	None	None
m54284U_191111_172039/166201679/ccs	PB_GM12878_R2	hg38_SIRV	chr22	39319623	39312886	-	10	1292	55414	198040	ENSG00000100316.15	ENST00000216146.8	RPL3	RPL3-201	Known	Known	None	0.10000000149011612	None	None	None	None
m54284U_191110_105540/13371904/ccs	PB_GM12878_R1	hg38_SIRV	chrX	12975108	12977225	+	3	626	55890	199688	ENSG00000205542.10	ENST00000451311.6	TMSB4X	TMSB4X-204	Known	Known	None	0.05000000074505806	None	None	None	None
m54284U_191110_105540/179832541/ccs	PB_GM12878_R1	hg38_SIRV	chr19	9649185	9650954	+	1	1493	81779	351818	ENCODEHG000081779	ENCODEHT000351818	ENCODEHG000081779	ENCODEHT000351818	Antisense	Antisense	None	1.0	None	None	None	None
m54284U_191111_172039/1507515/ccs	PB_GM12878_R2	hg38_SIRV	chr19	9649185	9650954	+	1	1491	81779	351818	ENCODEHG000081779	ENCODEHT000351818	ENCODEHG000081779	ENCODEHT000351818	Antisense	Antisense	None	1.0	None	None	None	None
m54284U_191111_172039/119867656/ccs	PB_GM12878_R2	hg38_SIRV	chr15	69452819	69455545	+	4	513	41650	144582	ENSG00000137818.11	ENST00000260379.10	RPLP1	RPLP1-201	Known	Known	None	0.10000000149011612	None	None	None	None
m54284U_191111_172039/85132579/ccs	PB_GM12878_R2	hg38_SIRV	chr1	25906417	25900111	-	5	1446	826	3020	ENSG00000117632.22	ENST00000455785.6	STMN1	STMN1-206	Known	Known	None	0.44999998807907104	None	None	None	None
b14dde9e-59ed-4c95-b324-238eade57cbe	ONT_GM12878_R1	hg38_SIRV	chr4	108621949	108625273	+	4	400	13853	349367	ENSG00000109475.16	ENCODEHT000349367	RPL34	ENCODEHT000349367	Known	ISM	Suffix	0.15000000596046448	None	None	None	None
m54284U_191111_172039/130810254/ccs	PB_GM12878_R2	hg38_SIRV	chr11	47642538	47618718	-	13	1100	31553	108948	ENSG00000109919.9	ENST00000302503.7	MTCH2	MTCH2-201	Known	Known	None	0.25	None	None	None	None
m54284U_191111_172039/31655350/ccs	PB_GM12878_R2	hg38_SIRV	chr7	56051765	56063988	+	14	2577	21595	75928	ENSG00000146731.10	ENST00000275603.8	CCT6A	CCT6A-201	Known	Known	None	0.10000000149011612	None	None	None	None
m54284U_191110_105540/67346/ccs	PB_GM12878_R1	hg38_SIRV	chr17	32350158	32370443	+	11	2204	46203	162729	ENSG00000010244.18	ENST00000394673.6	ZNF207	ZNF207-204	Known	Known	None	0.3499999940395355	None	None	None	None
m54284U_191111_172039/73272110/ccs	PB_GM12878_R2	hg38_SIRV	chr16	56451574	56476797	+	13	2260	44109	153863	ENSG00000087263.16	ENST00000566157.5	OGFOD1	OGFOD1-207	Known	Known	None	0.15000000596046448	None	None	None	None
m54284U_191110_105540/13436186/ccs	PB_GM12878_R1	hg38_SIRV	chrX	12975108	12977218	+	3	619	55890	199688	ENSG00000205542.10	ENST00000451311.6	TMSB4X	TMSB4X-204	Known	Known	None	0.30000001192092896	None	None	None	None
m54284U_191111_172039/8651309/ccs	PB_GM12878_R2	hg38_SIRV	chr19	9649185	9650954	+	1	1491	81779	351818	ENCODEHG000081779	ENCODEHT000351818	ENCODEHG000081779	ENCODEHT000351818	Antisense	Antisense	None	1.0	None	None	None	None
m54284U_191110_105540/122423830/ccs	PB_GM12878_R1	hg38_SIRV	chr5	119333217	119394441	+	2	2041	16524	58874	ENSG00000145779.7	ENST00000513374.1	TNFAIP8	TNFAIP8-207	Known	Known	None	0.15000000596046448	None	None	None	None
425f8823-3462-4b58-ad7c-26d8a7b2606f	ONT_GM12878_R2	hg38_SIRV	chr3	40457895	40462272	+	5	686	9865	35810	ENSG00000188846.13	ENST00000479563.5	RPL14	RPL14-208	Known	Known	None	0.3499999940395355	None	None	None	None
m54284U_191111_172039/166201783/ccs	PB_GM12878_R2	hg38_SIRV	chr22	39319623	39312886	-	10	1292	55414	198040	ENSG00000100316.15	ENST00000216146.8	RPL3	RPL3-201	Known	Known	None	0.10000000149011612	None	None	None	None
m54284U_191110_105540/20580750/ccs	PB_GM12878_R1	hg38_SIRV	chr14	60156109	60144824	-	6	969	39072	351493	ENSG00000100612.13	ENCODEHT000351493	DHRS7	ENCODEHT000351493	Known	ISM	Suffix	0.800000011920929	None	None	None	None
m54284U_191111_172039/42076423/ccs	PB_GM12878_R2	hg38_SIRV	chr19	9649185	9650954	+	1	1491	81779	351818	ENCODEHG000081779	ENCODEHT000351818	ENCODEHG000081779	ENCODEHT000351818	Antisense	Antisense	None	1.0	None	None	None	None
f4d1ddea-0b74-4741-b354-cd52b1fd691f	ONT_GM12878_R1	hg38_SIRV	chr2	63588977	63607166	+	9	1251	6310	22140	ENSG00000014641.17	ENST00000233114.12	MDH1	MDH1-201	Known	Known	None	0.5	None	None	None	None
m54284U_191111_172039/34735403/ccs	PB_GM12878_R2	hg38_SIRV	chr7	56051765	56063989	+	14	2584	21595	75928	ENSG00000146731.10	ENST00000275603.8	CCT6A	CCT6A-201	Known	Known	None	0.10000000149011612	None	None	None	None
m54284U_191110_105540/13437477/ccs	PB_GM12878_R1	hg38_SIRV	chrX	12975108	12977205	+	3	606	55890	199688	ENSG00000205542.10	ENST00000451311.6	TMSB4X	TMSB4X-204	Known	Known	None	0.6499999761581421	None	None	None	None
m54284U_191111_172039/59180833/ccs	PB_GM12878_R2	hg38_SIRV	chr19	9649185	9650894	+	1	1431	81779	351818	ENCODEHG000081779	ENCODEHT000351818	ENCODEHG000081779	ENCODEHT000351818	Antisense	Antisense	None	0.3499999940395355	None	None	None	None
m54284U_191111_172039/119998923/ccs	PB_GM12878_R2	hg38_SIRV	chr15	69452819	69455545	+	4	513	41650	144582	ENSG00000137818.11	ENST00000260379.10	RPLP1	RPLP1-201	Known	Known	None	0.10000000149011612	None	None	None	None
m54284U_191111_172039/131795460/ccs	PB_GM12878_R2	hg38_SIRV	chr11	47642538	47618718	-	13	1100	31553	108948	ENSG00000109919.9	ENST00000302503.7	MTCH2	MTCH2-201	Known	Known	None	0.25	None	None	None	None
m54284U_191111_172039/166201964/ccs	PB_GM12878_R2	hg38_SIRV	chr22	39319623	39312886	-	10	1292	55414	198040	ENSG00000100316.15	ENST00000216146.8	RPL3	RPL3-201	Known	Known	None	0.10000000149011612	None	None	None	None
m54284U_191111_172039/86115860/ccs	PB_GM12878_R2	hg38_SIRV	chr19	9649185	9650949	+	1	1486	81779	351818	ENCODEHG000081779	ENCODEHT000351818	ENCODEHG000081779	ENCODEHT000351818	Antisense	Antisense	None	0.800000011920929	None	None	None	None
m54284U_191110_105540/853220/ccs	PB_GM12878_R1	hg38_SIRV	chr17	32350158	32370449	+	11	2210	46203	162729	ENSG00000010244.18	ENST00000394673.6	ZNF207	ZNF207-204	Known	Known	None	0.25	None	None	None	None
99adce94-0910-4037-87b6-a00debae5ce5	ONT_GM12878_R1	hg38_SIRV	chr4	108621949	108625273	+	4	407	13853	349367	ENSG00000109475.16	ENCODEHT000349367	RPL34	ENCODEHT000349367	Known	ISM	Suffix	0.15000000596046448	None	None	None	None
m54284U_191110_105540/13500473/ccs	PB_GM12878_R1	hg38_SIRV	chrX	12975108	12977197	+	3	598	55890	199688	ENSG00000205542.10	ENST00000451311.6	TMSB4X	TMSB4X-204	Known	Known	None	0.550000011920929	None	None	None	None
m54284U_191110_105540/20775952/ccs	PB_GM12878_R1	hg38_SIRV	chr14	60165386	60144824	-	7	1239	39072	135999	ENSG00000100612.13	ENST00000557185.5	DHRS7	DHRS7-209	Known	Known	None	0.800000011920929	None	None	None	None
448f0230-be82-4da7-ad61-d753f3d0f8cc	ONT_GM12878_R2	hg38_SIRV	chr3	40457895	40462258	+	5	671	9865	35810	ENSG00000188846.13	ENST00000479563.5	RPL14	RPL14-208	Known	Known	None	0.15000000596046448	None	None	None	None
m54284U_191111_172039/163316145/ccs	PB_GM12878_R2	hg38_SIRV	chr1	25906417	25900111	-	5	1446	826	3020	ENSG00000117632.22	ENST00000455785.6	STMN1	STMN1-206	Known	Known	None	0.44999998807907104	None	None	None	None
m54284U_191111_172039/35719907/ccs	PB_GM12878_R2	hg38_SIRV	chr7	56051765	56063989	+	14	2584	21595	75928	ENSG00000146731.10	ENST00000275603.8	CCT6A	CCT6A-201	Known	Known	None	0.10000000149011612	None	None	None	None
m54284U_191111_172039/95420586/ccs	PB_GM12878_R2	hg38_SIRV	chr19	9649185	9650954	+	1	1491	81779	351818	ENCODEHG000081779	ENCODEHT000351818	ENCODEHG000081779	ENCODEHT000351818	Antisense	Antisense	None	1.0	None	None	None	None
m54284U_191111_172039/76154566/ccs	PB_GM12878_R2	hg38_SIRV	chr16	56451574	56476424	+	13	1887	44109	153863	ENSG00000087263.16	ENST00000566157.5	OGFOD1	OGFOD1-207	Known	Known	None	0.20000000298023224	None	None	None	None
m54284U_191111_172039/166331478/ccs	PB_GM12878_R2	hg38_SIRV	chr22	39319623	39312886	-	10	1292	55414	198040	ENSG00000100316.15	ENST00000216146.8	RPL3	RPL3-201	Known	Known	None	0.10000000149011612	None	None	None	None
m54284U_191110_105540/166267452/ccs	PB_GM12878_R1	hg38_SIRV	chr5	119333217	119394443	+	2	2043	16524	58874	ENSG00000145779.7	ENST00000513374.1	TNFAIP8	TNFAIP8-207	Known	Known	None	0.15000000596046448	None	None	None	None
m54284U_191111_172039/104990259/ccs	PB_GM12878_R2	hg38_SIRV	chr19	9649185	9650954	+	1	1491	81779	351818	ENCODEHG000081779	ENCODEHT000351818	ENCODEHG000081779	ENCODEHT000351818	Antisense	Antisense	None	1.0	None	None	None	None
m54284U_191110_105540/13500708/ccs	PB_GM12878_R1	hg38_SIRV	chrX	12975108	12977218	+	3	619	55890	199688	ENSG00000205542.10	ENST00000451311.6	TMSB4X	TMSB4X-204	Known	Known	None	0.30000001192092896	None	None	None	None
58254e2a-c4a0-4aa2-bb40-286f8bfa343a	ONT_GM12878_R2	hg38_SIRV	chr1	25901006	25900111	-	1	850	826	351817	ENSG00000117632.22	ENCODEHT000351817	STMN1	ENCODEHT000351817	Known	Genomic	None	0.44999998807907104	None	None	None	None
m54284U_191111_172039/120325887/ccs	PB_GM12878_R2	hg38_SIRV	chr15	69452819	69455547	+	4	515	41650	144582	ENSG00000137818.11	ENST00000260379.10	RPLP1	RPLP1-201	Known	Known	None	0.10000000149011612	None	None	None	None
m54284U_191111_172039/119931294/ccs	PB_GM12878_R2	hg38_SIRV	chr19	9649185	9650954	+	1	1491	81779	351818	ENCODEHG000081779	ENCODEHT000351818	ENCODEHG000081779	ENCODEHT000351818	Antisense	Antisense	None	1.0	None	None	None	None
m54284U_191111_172039/133170673/ccs	PB_GM12878_R2	hg38_SIRV	chr11	47642477	47618718	-	13	1039	31553	108948	ENSG00000109919.9	ENST00000302503.7	MTCH2	MTCH2-201	Known	Known	None	0.25	None	None	None	None
a9ca0397-ff6b-4b1a-a7cc-33dcccd35936	ONT_GM12878_R2	hg38_SIRV	chr2	63588982	63607192	+	9	1244	6310	346595	ENSG00000014641.17	ENCODEHT000346595	MDH1	ENCODEHT000346595	Known	NNC	None	0.4000000059604645	None	None	None	None
m54284U_191110_105540/22151223/ccs	PB_GM12878_R1	hg38_SIRV	chr14	60165407	60144824	-	7	1260	39072	135999	ENSG00000100612.13	ENST00000557185.5	DHRS7	DHRS7-209	Known	Known	None	0.800000011920929	None	None	None	None
m54284U_191110_105540/3408250/ccs	PB_GM12878_R1	hg38_SIRV	chr17	32350158	32369965	+	11	1726	46203	162729	ENSG00000010244.18	ENST00000394673.6	ZNF207	ZNF207-204	Known	Known	None	0.15000000596046448	None	None	None	None
m54284U_191111_172039/166462467/ccs	PB_GM12878_R2	hg38_SIRV	chr22	39319623	39312886	-	10	1292	55414	198040	ENSG00000100316.15	ENST00000216146.8	RPL3	RPL3-201	Known	Known	None	0.10000000149011612	None	None	None	None
m54284U_191110_105540/13500865/ccs	PB_GM12878_R1	hg38_SIRV	chrX	12975108	12977226	+	3	627	55890	199688	ENSG00000205542.10	ENST00000451311.6	TMSB4X	TMSB4X-204	Known	Known	None	0.05000000074505806	None	None	None	None
m54284U_191111_172039/107546026/ccs	PB_GM12878_R2	hg38_SIRV	chr19	9649186	9650954	+	1	1492	81779	351818	ENCODEHG000081779	ENCODEHT000351818	ENCODEHG000081779	ENCODEHT000351818	Antisense	Antisense	None	1.0	None	None	None	None
ddedb597-31f3-4ce5-af2d-6520a8b192a7	ONT_GM12878_R1	hg38_SIRV	chr4	108621949	108625274	+	4	408	13853	349367	ENSG00000109475.16	ENCODEHT000349367	RPL34	ENCODEHT000349367	Known	ISM	Suffix	0.15000000596046448	None	None	None	None
m54284U_191111_172039/36768356/ccs	PB_GM12878_R2	hg38_SIRV	chr7	56051757	56058522	+	7	897	21595	350795	ENSG00000146731.10	ENCODEHT000350795	CCT6A	ENCODEHT000350795	Known	ISM	Prefix	0.699999988079071	None	None	None	None
fc36bdaf-274d-4a03-90dd-e1434c373025	ONT_GM12878_R2	hg38_SIRV	chr3	40457895	40462260	+	5	662	9865	35810	ENSG00000188846.13	ENST00000479563.5	RPL14	RPL14-208	Known	Known	None	0.25	None	None	None	None
m54284U_191111_172039/132187105/ccs	PB_GM12878_R2	hg38_SIRV	chr19	9649254	9650954	+	1	1422	81779	351818	ENCODEHG000081779	ENCODEHT000351818	ENCODEHG000081779	ENCODEHT000351818	Antisense	Antisense	None	1.0	None	None	None	None
m54284U_191111_172039/95029257/ccs	PB_GM12878_R2	hg38_SIRV	chr16	56451574	56477129	+	13	2592	44109	153863	ENSG00000087263.16	ENST00000566157.5	OGFOD1	OGFOD1-207	Known	Known	None	0.8999999761581421	None	None	None	None
m54284U_191110_105540/13501318/ccs	PB_GM12878_R1	hg38_SIRV	chrX	12975108	12977226	+	3	627	55890	199688	ENSG00000205542.10	ENST00000451311.6	TMSB4X	TMSB4X-204	Known	Known	None	0.05000000074505806	None	None	None	None
71de2215-8822-4b44-bf53-846d0b233c79	ONT_GM12878_R2	hg38_SIRV	chr19	9649473	9649959	+	1	208	81779	351818	ENCODEHG000081779	ENCODEHT000351818	ENCODEHG000081779	ENCODEHT000351818	Antisense	Antisense	None	0.05000000074505806	None	None	None	None
m54284U_191110_105540/24054293/ccs	PB_GM12878_R1	hg38_SIRV	chr14	60165344	60144824	-	7	1197	39072	135999	ENSG00000100612.13	ENST00000557185.5	DHRS7	DHRS7-209	Known	Known	None	0.800000011920929	None	None	None	None
m54284U_191111_172039/2424977/ccs	PB_GM12878_R2	hg38_SIRV	chr5	119333217	119394596	+	2	2196	16524	58874	ENSG00000145779.7	ENST00000513374.1	TNFAIP8	TNFAIP8-207	Known	Known	None	0.15000000596046448	None	None	None	None
m54284U_191111_172039/166463681/ccs	PB_GM12878_R2	hg38_SIRV	chr22	39319623	39312886	-	10	1292	55414	198040	ENSG00000100316.15	ENST00000216146.8	RPL3	RPL3-201	Known	Known	None	0.10000000149011612	None	None	None	None
m54284U_191111_172039/134482339/ccs	PB_GM12878_R2	hg38_SIRV	chr11	47642495	47618718	-	13	1057	31553	108948	ENSG00000109919.9	ENST00000302503.7	MTCH2	MTCH2-201	Known	Known	None	0.25	None	None	None	None
m54284U_191111_172039/20384590/ccs	PB_GM12878_R2	hg38_SIRV	chr5	119333217	119394599	+	3	2298	16524	351827	ENSG00000145779.7	ENCODEHT000351827	TNFAIP8	ENCODEHT000351827	Known	NIC	None	0.10000000149011612	None	None	None	None
m54284U_191110_105540/1247462/ccs	PB_GM12878_R1	hg38_SIRV	chr19	9649978	9650954	+	1	698	81779	351818	ENCODEHG000081779	ENCODEHT000351818	ENCODEHG000081779	ENCODEHT000351818	Antisense	Antisense	None	1.0	None	None	None	None
m54284U_191111_172039/120849426/ccs	PB_GM12878_R2	hg38_SIRV	chr15	69452819	69455527	+	4	495	41650	144582	ENSG00000137818.11	ENST00000260379.10	RPLP1	RPLP1-201	Known	Known	None	0.5	None	None	None	None
m54284U_191110_105540/13566023/ccs	PB_GM12878_R1	hg38_SIRV	chrX	12975108	12977218	+	3	619	55890	199688	ENSG00000205542.10	ENST00000451311.6	TMSB4X	TMSB4X-204	Known	Known	None	0.30000001192092896	None	None	None	None
m54284U_191110_105540/76482880/ccs	PB_GM12878_R1	hg38_SIRV	chr1	25906417	25900112	-	5	1445	826	3020	ENSG00000117632.22	ENST00000455785.6	STMN1	STMN1-206	Known	Known	None	0.44999998807907104	None	None	None	None
aa630b20-6c8c-41e2-a55a-91e9e2e4263c	ONT_GM12878_R2	hg38_SIRV	chr2	63588977	63607194	+	9	1279	6310	22140	ENSG00000014641.17	ENST00000233114.12	MDH1	MDH1-201	Known	Known	None	0.30000001192092896	None	None	None	None
m54284U_191110_105540/6882051/ccs	PB_GM12878_R1	hg38_SIRV	chr17	32350158	32370449	+	12	2303	46203	162727	ENSG00000010244.18	ENST00000394670.8	ZNF207	ZNF207-203	Known	Known	None	0.25	None	None	None	None
m54284U_191111_172039/37619824/ccs	PB_GM12878_R2	hg38_SIRV	chr7	56051765	56063388	+	14	1977	21595	75928	ENSG00000146731.10	ENST00000275603.8	CCT6A	CCT6A-201	Known	Known	None	0.3499999940395355	None	None	None	None
m54284U_191111_172039/26608595/ccs	PB_GM12878_R2	hg38_SIRV	chr5	119333217	119394598	+	2	1967	16524	351828	ENSG00000145779.7	ENCODEHT000351828	TNFAIP8	ENCODEHT000351828	Known	NNC	None	0.15000000596046448	None	None	None	None
m54284U_191111_172039/130025083/ccs	PB_GM12878_R2	hg38_SIRV	chr16	56451574	56476404	+	13	1867	44109	153863	ENSG00000087263.16	ENST00000566157.5	OGFOD1	OGFOD1-207	Known	Known	None	0.550000011920929	None	None	None	None
m54284U_191110_105540/116066293/ccs	PB_GM12878_R1	hg38_SIRV	chr19	9649978	9650954	+	1	700	81779	351818	ENCODEHG000081779	ENCODEHT000351818	ENCODEHG000081779	ENCODEHT000351818	Antisense	Antisense	None	1.0	None	None	None	None
a3e521e7-1148-4145-b405-2499bc7f0ccf	ONT_GM12878_R2	hg38_SIRV	chr3	40457895	40462248	+	5	667	9865	35810	ENSG00000188846.13	ENST00000479563.5	RPL14	RPL14-208	Known	Known	None	0.30000001192092896	None	None	None	None
m54284U_191111_172039/166529249/ccs	PB_GM12878_R2	hg38_SIRV	chr22	39319623	39312886	-	10	1292	55414	198040	ENSG00000100316.15	ENST00000216146.8	RPL3	RPL3-201	Known	Known	None	0.10000000149011612	None	None	None	None
80144190-f3a9-4046-a0ad-a672e634c14a	ONT_GM12878_R1	hg38_SIRV	chr4	108621949	108625275	+	4	409	13853	349367	ENSG00000109475.16	ENCODEHT000349367	RPL34	ENCODEHT000349367	Known	ISM	Suffix	0.10000000149011612	None	None	None	None
m54284U_191110_105540/13566371/ccs	PB_GM12878_R1	hg38_SIRV	chrX	12975108	12977226	+	3	627	55890	199688	ENSG00000205542.10	ENST00000451311.6	TMSB4X	TMSB4X-204	Known	Known	None	0.05000000074505806	None	None	None	None
m54284U_191110_105540/24445122/ccs	PB_GM12878_R1	hg38_SIRV	chr14	60165325	60144824	-	7	1178	39072	135999	ENSG00000100612.13	ENST00000557185.5	DHRS7	DHRS7-209	Known	Known	None	0.800000011920929	None	None	None	None
m54284U_191111_172039/38996259/ccs	PB_GM12878_R2	hg38_SIRV	chr7	56051765	56063369	+	14	1964	21595	75928	ENSG00000146731.10	ENST00000275603.8	CCT6A	CCT6A-201	Known	Known	None	0.30000001192092896	None	None	None	None
m54284U_191111_172039/135398791/ccs	PB_GM12878_R2	hg38_SIRV	chr11	47639014	47618713	-	12	905	31553	351009	ENSG00000109919.9	ENCODEHT000351009	MTCH2	ENCODEHT000351009	Known	ISM	Suffix	0.25	None	None	None	None
m54284U_191111_172039/121111019/ccs	PB_GM12878_R2	hg38_SIRV	chr15	69452819	69455544	+	4	512	41650	144582	ENSG00000137818.11	ENST00000260379.10	RPLP1	RPLP1-201	Known	Known	None	0.05000000074505806	None	None	None	None
m54284U_191110_105540/13568772/ccs	PB_GM12878_R1	hg38_SIRV	chrX	12975108	12977203	+	3	604	55890	199688	ENSG00000205542.10	ENST00000451311.6	TMSB4X	TMSB4X-204	Known	Known	None	0.6499999761581421	None	None	None	None
m54284U_191111_172039/166529759/ccs	PB_GM12878_R2	hg38_SIRV	chr22	39319623	39312886	-	10	1292	55414	198040	ENSG00000100316.15	ENST00000216146.8	RPL3	RPL3-201	Known	Known	None	0.10000000149011612	None	None	None	None
m54284U_191111_172039/157483595/ccs	PB_GM12878_R2	hg38_SIRV	chr19	9651239	9654031	+	1	2793	81780	351829	ENCODEHG000081780	ENCODEHT000351829	ENCODEHG000081780	ENCODEHT000351829	Antisense	Antisense	None	0.20000000298023224	None	None	None	None
m54284U_191110_105540/7014099/ccs	PB_GM12878_R1	hg38_SIRV	chr17	32350164	32370336	+	10	2049	46203	351738	ENSG00000010244.18	ENCODEHT000351738	ZNF207	ENCODEHT000351738	Known	NIC	None	0.3499999940395355	None	None	None	None
714b069a-6b32-44d7-bf37-1f9a990783cd	ONT_GM12878_R2	hg38_SIRV	chr2	63588977	63607194	+	9	1288	6310	22140	ENSG00000014641.17	ENST00000233114.12	MDH1	MDH1-201	Known	Known	None	0.30000001192092896	None	None	None	None
m54284U_191111_172039/167511297/ccs	PB_GM12878_R2	hg38_SIRV	chr16	56451574	56476404	+	13	1867	44109	153863	ENSG00000087263.16	ENST00000566157.5	OGFOD1	OGFOD1-207	Known	Known	None	0.550000011920929	None	None	None	None
m54284U_191110_105540/25232606/ccs	PB_GM12878_R1	hg38_SIRV	chr14	60165421	60144824	-	7	1274	39072	135999	ENSG00000100612.13	ENST00000557185.5	DHRS7	DHRS7-209	Known	Known	None	0.800000011920929	None	None	None	None
m54284U_191110_105540/13632909/ccs	PB_GM12878_R1	hg38_SIRV	chrX	12975108	12977203	+	3	604	55890	199688	ENSG00000205542.10	ENST00000451311.6	TMSB4X	TMSB4X-204	Known	Known	None	0.6499999761581421	None	None	None	None
5079f3ec-f91f-410b-9647-8821b52f8f56	ONT_GM12878_R2	hg38_SIRV	chr3	40457895	40462367	+	5	782	9865	35810	ENSG00000188846.13	ENST00000479563.5	RPL14	RPL14-208	Known	Known	None	0.05000000074505806	None	None	None	None
m54284U_191111_172039/63375746/ccs	PB_GM12878_R2	hg38_SIRV	chr1	25906438	25900112	-	5	1466	826	3020	ENSG00000117632.22	ENST00000455785.6	STMN1	STMN1-206	Known	Known	None	0.44999998807907104	None	None	None	None
m54284U_191111_172039/41288814/ccs	PB_GM12878_R2	hg38_SIRV	chr7	56051757	56058511	+	7	886	21595	350795	ENSG00000146731.10	ENCODEHT000350795	CCT6A	ENCODEHT000350795	Known	ISM	Prefix	0.6000000238418579	None	None	None	None
4c1ad464-2ba5-42cb-a19a-fa103b65ea9d	ONT_GM12878_R1	hg38_SIRV	chr4	108621949	108625246	+	4	380	13853	349367	ENSG00000109475.16	ENCODEHT000349367	RPL34	ENCODEHT000349367	Known	ISM	Suffix	0.6000000238418579	None	None	None	None
m54284U_191111_172039/121242940/ccs	PB_GM12878_R2	hg38_SIRV	chr19	9675080	9651293	-	6	3038	49713	351830	ENSG00000171466.9	ENCODEHT000351830	ZNF562	ENCODEHT000351830	Known	NNC	None	0.20000000298023224	None	None	None	None
m54284U_191111_172039/166789245/ccs	PB_GM12878_R2	hg38_SIRV	chr22	39319623	39312886	-	10	1292	55414	198040	ENSG00000100316.15	ENST00000216146.8	RPL3	RPL3-201	Known	Known	None	0.10000000149011612	None	None	None	None
m54284U_191111_172039/32967266/ccs	PB_GM12878_R2	hg38_SIRV	chr5	119333217	119394598	+	2	2198	16524	58874	ENSG00000145779.7	ENST00000513374.1	TNFAIP8	TNFAIP8-207	Known	Known	None	0.15000000596046448	None	None	None	None
m54284U_191111_172039/121111589/ccs	PB_GM12878_R2	hg38_SIRV	chr15	69452819	69455545	+	4	513	41650	144582	ENSG00000137818.11	ENST00000260379.10	RPLP1	RPLP1-201	Known	Known	None	0.10000000149011612	None	None	None	None
m54284U_191111_172039/137036762/ccs	PB_GM12878_R2	hg38_SIRV	chr11	47642538	47618718	-	13	1100	31553	108948	ENSG00000109919.9	ENST00000302503.7	MTCH2	MTCH2-201	Known	Known	None	0.25	None	None	None	None
001e8159-c1a0-4cd3-8c10-07a965952d5d	ONT_GM12878_R2	hg38_SIRV	chr1	25900924	25900112	-	1	767	826	351817	ENSG00000117632.22	ENCODEHT000351817	STMN1	ENCODEHT000351817	Known	Genomic	None	0.44999998807907104	None	None	None	None
m54284U_191110_105540/13634129/ccs	PB_GM12878_R1	hg38_SIRV	chrX	12975108	12977225	+	3	626	55890	199688	ENSG00000205542.10	ENST00000451311.6	TMSB4X	TMSB4X-204	Known	Known	None	0.05000000074505806	None	None	None	None
m54284U_191110_105540/8061226/ccs	PB_GM12878_R1	hg38_SIRV	chr17	32350158	32370334	+	11	2095	46203	162729	ENSG00000010244.18	ENST00000394673.6	ZNF207	ZNF207-204	Known	Known	None	0.3499999940395355	None	None	None	None
m54284U_191110_105540/27199296/ccs	PB_GM12878_R1	hg38_SIRV	chr14	60165337	60144824	-	7	1190	39072	135999	ENSG00000100612.13	ENST00000557185.5	DHRS7	DHRS7-209	Known	Known	None	0.800000011920929	None	None	None	None
m54284U_191111_172039/43058405/ccs	PB_GM12878_R2	hg38_SIRV	chr7	56051765	56063383	+	14	1978	21595	75928	ENSG00000146731.10	ENST00000275603.8	CCT6A	CCT6A-201	Known	Known	None	0.5	None	None	None	None
ec5dc2f5-b619-47ca-82b2-a7d9a0fd8f3f	ONT_GM12878_R1	hg38_SIRV	chr1	25900773	25900113	-	1	615	826	351817	ENSG00000117632.22	ENCODEHT000351817	STMN1	ENCODEHT000351817	Known	Genomic	None	0.4000000059604645	None	None	None	None
m54284U_191111_172039/51447059/ccs	PB_GM12878_R2	hg38_SIRV	chr16	56451579	56476432	+	13	1890	44109	153863	ENSG00000087263.16	ENST00000566157.5	OGFOD1	OGFOD1-207	Known	Known	None	0.20000000298023224	None	None	None	None
m54284U_191111_172039/166791547/ccs	PB_GM12878_R2	hg38_SIRV	chr22	39319617	39312886	-	10	1286	55414	198040	ENSG00000100316.15	ENST00000216146.8	RPL3	RPL3-201	Known	Known	None	0.10000000149011612	None	None	None	None
m54284U_191110_105540/13763241/ccs	PB_GM12878_R1	hg38_SIRV	chrX	12975108	12977218	+	3	619	55890	199688	ENSG00000205542.10	ENST00000451311.6	TMSB4X	TMSB4X-204	Known	Known	None	0.30000001192092896	None	None	None	None
75443cc5-3f26-44e2-abb5-44792b23c3e0	ONT_GM12878_R1	hg38_SIRV	chr19	9651914	9651370	-	1	545	49713	351831	ENSG00000171466.9	ENCODEHT000351831	ZNF562	ENCODEHT000351831	Known	Genomic	None	0.30000001192092896	None	None	None	None
b8bf3271-9746-4ff0-b131-8c5970ad8d38	ONT_GM12878_R2	hg38_SIRV	chr2	63588977	63607151	+	9	1230	6310	22140	ENSG00000014641.17	ENST00000233114.12	MDH1	MDH1-201	Known	Known	None	0.15000000596046448	None	None	None	None
add1561e-d583-4c9e-a12b-c756ed3b8679	ONT_GM12878_R2	hg38_SIRV	chr3	40457895	40462272	+	5	693	9865	35810	ENSG00000188846.13	ENST00000479563.5	RPL14	RPL14-208	Known	Known	None	0.3499999940395355	None	None	None	None
5e33959b-d0e9-48bf-bc14-1a4d3ad97836	ONT_GM12878_R1	hg38_SIRV	chr4	108621949	108625273	+	4	407	13853	349367	ENSG00000109475.16	ENCODEHT000349367	RPL34	ENCODEHT000349367	Known	ISM	Suffix	0.15000000596046448	None	None	None	None
m54284U_191111_172039/137365185/ccs	PB_GM12878_R2	hg38_SIRV	chr11	47642472	47618718	-	13	1035	31553	350816	ENSG00000109919.9	ENCODEHT000350816	MTCH2	ENCODEHT000350816	Known	NIC	None	0.25	None	None	None	None
m54284U_191111_172039/121111786/ccs	PB_GM12878_R2	hg38_SIRV	chr15	69452819	69455545	+	4	513	41650	144582	ENSG00000137818.11	ENST00000260379.10	RPLP1	RPLP1-201	Known	Known	None	0.10000000149011612	None	None	None	None
m54284U_191110_105540/8717305/ccs	PB_GM12878_R1	hg38_SIRV	chr17	32350158	32370336	+	12	2190	46203	162727	ENSG00000010244.18	ENST00000394670.8	ZNF207	ZNF207-203	Known	Known	None	0.3499999940395355	None	None	None	None
m54284U_191111_172039/33359718/ccs	PB_GM12878_R2	hg38_SIRV	chr5	119333217	119394596	+	2	2196	16524	58874	ENSG00000145779.7	ENST00000513374.1	TNFAIP8	TNFAIP8-207	Known	Known	None	0.15000000596046448	None	None	None	None
m54284U_191110_105540/13764123/ccs	PB_GM12878_R1	hg38_SIRV	chrX	12975108	12977217	+	3	618	55890	199688	ENSG00000205542.10	ENST00000451311.6	TMSB4X	TMSB4X-204	Known	Known	None	0.30000001192092896	None	None	None	None
m54284U_191111_172039/166986328/ccs	PB_GM12878_R2	hg38_SIRV	chr22	39317648	39312895	-	8	987	55414	335809	ENSG00000100316.15	ENCODEHT000335809	RPL3	ENCODEHT000335809	Known	ISM	Suffix	0.10000000149011612	None	None	None	None
m54284U_191110_105540/29229684/ccs	PB_GM12878_R1	hg38_SIRV	chr14	60165375	60144824	-	7	1228	39072	135999	ENSG00000100612.13	ENST00000557185.5	DHRS7	DHRS7-209	Known	Known	None	0.800000011920929	None	None	None	None
m54284U_191111_172039/45090200/ccs	PB_GM12878_R2	hg38_SIRV	chr7	56051765	56063393	+	14	1988	21595	75928	ENSG00000146731.10	ENST00000275603.8	CCT6A	CCT6A-201	Known	Known	None	0.44999998807907104	None	None	None	None
m54284U_191110_105540/13829662/ccs	PB_GM12878_R1	hg38_SIRV	chrX	12975108	12977205	+	3	606	55890	199688	ENSG00000205542.10	ENST00000451311.6	TMSB4X	TMSB4X-204	Known	Known	None	0.6499999761581421	None	None	None	None
m54284U_191111_172039/74645559/ccs	PB_GM12878_R2	hg38_SIRV	chr16	56451583	56477124	+	13	2578	44109	153863	ENSG00000087263.16	ENST00000566157.5	OGFOD1	OGFOD1-207	Known	Known	None	0.699999988079071	None	None	None	None
m54284U_191110_105540/14419298/ccs	PB_GM12878_R1	hg38_SIRV	chr17	32350158	32370336	+	11	2097	46203	162729	ENSG00000010244.18	ENST00000394673.6	ZNF207	ZNF207-204	Known	Known	None	0.3499999940395355	None	None	None	None
8aeaf4ff-8e95-4295-bafc-d5144ff1f77c	ONT_GM12878_R2	hg38_SIRV	chr3	40457895	40462273	+	5	686	9865	35810	ENSG00000188846.13	ENST00000479563.5	RPL14	RPL14-208	Known	Known	None	0.3499999940395355	None	None	None	None
eea401c4-a390-4f72-9a16-aedd72007260	ONT_GM12878_R2	hg38_SIRV	chr2	63588977	63607194	+	9	1243	6310	22140	ENSG00000014641.17	ENST00000233114.12	MDH1	MDH1-201	Known	Known	None	0.30000001192092896	None	None	None	None
m54284U_191111_172039/42535303/ccs	PB_GM12878_R2	hg38_SIRV	chr19	9675080	9652230	-	6	2196	49713	177129	ENSG00000171466.9	ENST00000453372.6	ZNF562	ZNF562-202	Known	Known	None	0.05000000074505806	None	None	None	None
m54284U_191111_172039/121112687/ccs	PB_GM12878_R2	hg38_SIRV	chr15	69452819	69455543	+	4	511	41650	144582	ENSG00000137818.11	ENST00000260379.10	RPLP1	RPLP1-201	Known	Known	None	0.05000000074505806	None	None	None	None
m54284U_191111_172039/167052083/ccs	PB_GM12878_R2	hg38_SIRV	chr22	39318593	39312886	-	9	1264	55414	198037	ENSG00000100316.15	ENST00000401609.5	RPL3	RPL3-202	Known	Known	None	0.10000000149011612	None	None	None	None
m54284U_191111_172039/138281226/ccs	PB_GM12878_R2	hg38_SIRV	chr11	47642444	47618718	-	12	973	31553	350837	ENSG00000109919.9	ENCODEHT000350837	MTCH2	ENCODEHT000350837	Known	NIC	None	0.25	None	None	None	None
115e02aa-dca2-4162-ac75-6c02a8f319b0	ONT_GM12878_R1	hg38_SIRV	chr4	108621949	108625270	+	4	404	13853	349367	ENSG00000109475.16	ENCODEHT000349367	RPL34	ENCODEHT000349367	Known	ISM	Suffix	0.15000000596046448	None	None	None	None
24fcc673-f426-47a2-89e7-227e0d21018b	ONT_GM12878_R1	hg38_SIRV	chr1	25906407	25900113	-	5	1417	826	3020	ENSG00000117632.22	ENST00000455785.6	STMN1	STMN1-206	Known	Known	None	0.4000000059604645	None	None	None	None
m54284U_191110_105540/13830684/ccs	PB_GM12878_R1	hg38_SIRV	chrX	12975108	12977218	+	3	619	55890	199688	ENSG00000205542.10	ENST00000451311.6	TMSB4X	TMSB4X-204	Known	Known	None	0.30000001192092896	None	None	None	None
m54284U_191110_105540/8455130/ccs	PB_GM12878_R1	hg38_SIRV	chr19	9652060	9653361	+	1	1161	81780	351829	ENCODEHG000081780	ENCODEHT000351829	ENCODEHG000081780	ENCODEHT000351829	Antisense	Antisense	None	0.25	None	None	None	None
m54284U_191110_105540/29884574/ccs	PB_GM12878_R1	hg38_SIRV	chr14	60165428	60144824	-	7	1281	39072	135999	ENSG00000100612.13	ENST00000557185.5	DHRS7	DHRS7-209	Known	Known	None	0.800000011920929	None	None	None	None
m54284U_191111_172039/46532203/ccs	PB_GM12878_R2	hg38_SIRV	chr7	56051765	56063395	+	14	1990	21595	75928	ENSG00000146731.10	ENST00000275603.8	CCT6A	CCT6A-201	Known	Known	None	0.44999998807907104	None	None	None	None
m54284U_191111_172039/41551737/ccs	PB_GM12878_R2	hg38_SIRV	chr5	119333217	119394752	+	2	1988	16524	351744	ENSG00000145779.7	ENCODEHT000351744	TNFAIP8	ENCODEHT000351744	Known	NNC	None	0.15000000596046448	None	None	None	None
m54284U_191111_172039/137036190/ccs	PB_GM12878_R2	hg38_SIRV	chr19	9652345	9658430	+	3	2066	81780	351832	ENCODEHG000081780	ENCODEHT000351832	ENCODEHG000081780	ENCODEHT000351832	Antisense	NIC	None	0.25	None	None	None	None
4dadc304-ba0a-4c3d-ba5d-a79c94c6c1bb	ONT_GM12878_R1	hg38_SIRV	chr1	25900991	25900115	-	1	825	826	351817	ENSG00000117632.22	ENCODEHT000351817	STMN1	ENCODEHT000351817	Known	Genomic	None	0.3499999940395355	None	None	None	None
m54284U_191110_105540/7930156/ccs	PB_GM12878_R1	hg38_SIRV	chr16	56451584	56476431	+	13	1884	44109	153863	ENSG00000087263.16	ENST00000566157.5	OGFOD1	OGFOD1-207	Known	Known	None	0.20000000298023224	None	None	None	None
m54284U_191110_105540/13894689/ccs	PB_GM12878_R1	hg38_SIRV	chrX	12975108	12977226	+	3	627	55890	199688	ENSG00000205542.10	ENST00000451311.6	TMSB4X	TMSB4X-204	Known	Known	None	0.05000000074505806	None	None	None	None
m54284U_191111_172039/167248411/ccs	PB_GM12878_R2	hg38_SIRV	chr22	39319623	39312886	-	10	1292	55414	198040	ENSG00000100316.15	ENST00000216146.8	RPL3	RPL3-201	Known	Known	None	0.10000000149011612	None	None	None	None
f868e3bc-ffdd-4f8d-b666-2f15e260fe68	ONT_GM12878_R2	hg38_SIRV	chr2	63588977	63607197	+	9	1282	6310	22140	ENSG00000014641.17	ENST00000233114.12	MDH1	MDH1-201	Known	Known	None	0.15000000596046448	None	None	None	None
c428caa8-78ed-47a2-8740-bc66dd1bb991	ONT_GM12878_R2	hg38_SIRV	chr3	40457895	40462275	+	5	697	9865	35810	ENSG00000188846.13	ENST00000479563.5	RPL14	RPL14-208	Known	Known	None	0.3499999940395355	None	None	None	None
m54284U_191111_172039/82641419/ccs	PB_GM12878_R2	hg38_SIRV	chr19	9675086	9652600	-	7	1957	49713	351833	ENSG00000171466.9	ENCODEHT000351833	ZNF562	ENCODEHT000351833	Known	NNC	None	0.25	None	None	None	None
m54284U_191111_172039/121309353/ccs	PB_GM12878_R2	hg38_SIRV	chr15	69452819	69455545	+	4	513	41650	144582	ENSG00000137818.11	ENST00000260379.10	RPLP1	RPLP1-201	Known	Known	None	0.10000000149011612	None	None	None	None
m54284U_191110_105540/16188489/ccs	PB_GM12878_R1	hg38_SIRV	chr17	32350158	32369964	+	12	1818	46203	162727	ENSG00000010244.18	ENST00000394670.8	ZNF207	ZNF207-203	Known	Known	None	0.15000000596046448	None	None	None	None
m54284U_191111_172039/138346776/ccs	PB_GM12878_R2	hg38_SIRV	chr11	47642538	47618718	-	12	1011	31553	350820	ENSG00000109919.9	ENCODEHT000350820	MTCH2	ENCODEHT000350820	Known	NIC	None	0.25	None	None	None	None
m54284U_191111_172039/47122357/ccs	PB_GM12878_R2	hg38_SIRV	chr7	56051765	56063989	+	14	2584	21595	75928	ENSG00000146731.10	ENST00000275603.8	CCT6A	CCT6A-201	Known	Known	None	0.10000000149011612	None	None	None	None
m54284U_191110_105540/13895907/ccs	PB_GM12878_R1	hg38_SIRV	chrX	12975108	12977224	+	3	625	55890	199688	ENSG00000205542.10	ENST00000451311.6	TMSB4X	TMSB4X-204	Known	Known	None	0.05000000074505806	None	None	None	None
m54284U_191110_105540/31131855/ccs	PB_GM12878_R1	hg38_SIRV	chr14	60165394	60144824	-	7	1247	39072	135999	ENSG00000100612.13	ENST00000557185.5	DHRS7	DHRS7-209	Known	Known	None	0.800000011920929	None	None	None	None
m54284U_191111_172039/167314423/ccs	PB_GM12878_R2	hg38_SIRV	chr22	39319624	39312886	-	10	1293	55414	198040	ENSG00000100316.15	ENST00000216146.8	RPL3	RPL3-201	Known	Known	None	0.10000000149011612	None	None	None	None
ec319a8c-7ac0-4d10-8f5b-9667c7277a33	ONT_GM12878_R1	hg38_SIRV	chr4	108621949	108625234	+	4	368	13853	349367	ENSG00000109475.16	ENCODEHT000349367	RPL34	ENCODEHT000349367	Known	ISM	Suffix	0.4000000059604645	None	None	None	None
m54284U_191111_172039/6752553/ccs	PB_GM12878_R2	hg38_SIRV	chr16	56451584	56476431	+	13	1878	44109	153863	ENSG00000087263.16	ENST00000566157.5	OGFOD1	OGFOD1-207	Known	Known	None	0.20000000298023224	None	None	None	None
m54284U_191110_105540/13960687/ccs	PB_GM12878_R1	hg38_SIRV	chrX	12975108	12977226	+	3	627	55890	199688	ENSG00000205542.10	ENST00000451311.6	TMSB4X	TMSB4X-204	Known	Known	None	0.05000000074505806	None	None	None	None
m54284U_191110_105540/17892092/ccs	PB_GM12878_R1	hg38_SIRV	chr17	32350158	32370336	+	11	2097	46203	162729	ENSG00000010244.18	ENST00000394673.6	ZNF207	ZNF207-204	Known	Known	None	0.3499999940395355	None	None	None	None
m54284U_191111_172039/54722665/ccs	PB_GM12878_R2	hg38_SIRV	chr5	119333217	119394440	+	2	2040	16524	58874	ENSG00000145779.7	ENST00000513374.1	TNFAIP8	TNFAIP8-207	Known	Known	None	0.15000000596046448	None	None	None	None
m54284U_191111_172039/167445822/ccs	PB_GM12878_R2	hg38_SIRV	chr22	39319623	39312886	-	10	1292	55414	198040	ENSG00000100316.15	ENST00000216146.8	RPL3	RPL3-201	Known	Known	None	0.10000000149011612	None	None	None	None
74d2d943-da91-4689-8d55-450340916b8d	ONT_GM12878_R2	hg38_SIRV	chr2	63588982	63607189	+	9	1235	6310	346595	ENSG00000014641.17	ENCODEHT000346595	MDH1	ENCODEHT000346595	Known	NNC	None	0.4000000059604645	None	None	None	None
m54284U_191111_172039/121309607/ccs	PB_GM12878_R2	hg38_SIRV	chr15	69452819	69455545	+	4	513	41650	144582	ENSG00000137818.11	ENST00000260379.10	RPLP1	RPLP1-201	Known	Known	None	0.10000000149011612	None	None	None	None
m54284U_191110_105540/137430307/ccs	PB_GM12878_R1	hg38_SIRV	chr19	9675080	9652601	-	7	1890	49713	351834	ENSG00000171466.9	ENCODEHT000351834	ZNF562	ENCODEHT000351834	Known	NIC	None	0.20000000298023224	None	None	None	None
m54284U_191110_105540/13699753/ccs	PB_GM12878_R1	hg38_SIRV	chr1	25904738	25900117	-	4	1411	826	351835	ENSG00000117632.22	ENCODEHT000351835	STMN1	ENCODEHT000351835	Known	ISM	Suffix	0.4000000059604645	None	None	None	None
m54284U_191111_172039/47515656/ccs	PB_GM12878_R2	hg38_SIRV	chr7	56051765	56063122	+	14	1717	21595	75928	ENSG00000146731.10	ENST00000275603.8	CCT6A	CCT6A-201	Known	Known	None	0.3499999940395355	None	None	None	None
m54284U_191110_105540/31785989/ccs	PB_GM12878_R1	hg38_SIRV	chr14	60165383	60144824	-	7	1236	39072	135999	ENSG00000100612.13	ENST00000557185.5	DHRS7	DHRS7-209	Known	Known	None	0.800000011920929	None	None	None	None
1dde1e06-5614-419a-8737-eff43718ad1b	ONT_GM12878_R2	hg38_SIRV	chr3	40457895	40462272	+	5	659	9865	35810	ENSG00000188846.13	ENST00000479563.5	RPL14	RPL14-208	Known	Known	None	0.3499999940395355	None	None	None	None
m54284U_191111_172039/138807394/ccs	PB_GM12878_R2	hg38_SIRV	chr11	47642567	47618718	-	12	993	31553	350818	ENSG00000109919.9	ENCODEHT000350818	MTCH2	ENCODEHT000350818	Known	NIC	None	0.25	None	None	None	None
m54284U_191110_105540/13961522/ccs	PB_GM12878_R1	hg38_SIRV	chrX	12975108	12977224	+	3	625	55890	199688	ENSG00000205542.10	ENST00000451311.6	TMSB4X	TMSB4X-204	Known	Known	None	0.05000000074505806	None	None	None	None
m54284U_191110_105540/20712255/ccs	PB_GM12878_R1	hg38_SIRV	chr17	32350164	32370334	+	10	2047	46203	351738	ENSG00000010244.18	ENCODEHT000351738	ZNF207	ENCODEHT000351738	Known	NIC	None	0.3499999940395355	None	None	None	None
ea279818-e726-4c1a-be62-9261cc7e49cd	ONT_GM12878_R1	hg38_SIRV	chr4	108621949	108625223	+	4	357	13853	349367	ENSG00000109475.16	ENCODEHT000349367	RPL34	ENCODEHT000349367	Known	ISM	Suffix	0.6499999761581421	None	None	None	None
m54284U_191111_172039/102173183/ccs	PB_GM12878_R2	hg38_SIRV	chr16	56451584	56476433	+	13	1886	44109	153863	ENSG00000087263.16	ENST00000566157.5	OGFOD1	OGFOD1-207	Known	Known	None	0.25	None	None	None	None
m54284U_191111_172039/167707958/ccs	PB_GM12878_R2	hg38_SIRV	chr22	39319623	39312886	-	10	1292	55414	198040	ENSG00000100316.15	ENST00000216146.8	RPL3	RPL3-201	Known	Known	None	0.10000000149011612	None	None	None	None
m54284U_191110_105540/14025115/ccs	PB_GM12878_R1	hg38_SIRV	chrX	12975108	12977226	+	3	627	55890	199688	ENSG00000205542.10	ENST00000451311.6	TMSB4X	TMSB4X-204	Known	Known	None	0.05000000074505806	None	None	None	None
m54284U_191111_172039/48367103/ccs	PB_GM12878_R2	hg38_SIRV	chr7	56051765	56063989	+	14	2584	21595	75928	ENSG00000146731.10	ENST00000275603.8	CCT6A	CCT6A-201	Known	Known	None	0.10000000149011612	None	None	None	None
m54284U_191111_172039/121373756/ccs	PB_GM12878_R2	hg38_SIRV	chr15	69452819	69455546	+	4	514	41650	144582	ENSG00000137818.11	ENST00000260379.10	RPLP1	RPLP1-201	Known	Known	None	0.05000000074505806	None	None	None	None
m54284U_191111_172039/84279772/ccs	PB_GM12878_R2	hg38_SIRV	chr5	119333217	119394443	+	2	2043	16524	58874	ENSG00000145779.7	ENST00000513374.1	TNFAIP8	TNFAIP8-207	Known	Known	None	0.15000000596046448	None	None	None	None
m54284U_191110_105540/32047835/ccs	PB_GM12878_R1	hg38_SIRV	chr14	60165367	60144824	-	7	1220	39072	135999	ENSG00000100612.13	ENST00000557185.5	DHRS7	DHRS7-209	Known	Known	None	0.800000011920929	None	None	None	None
f3fafd2a-145a-4abb-9190-47309802ecf2	ONT_GM12878_R2	hg38_SIRV	chr2	63588977	63607163	+	9	1254	6310	22140	ENSG00000014641.17	ENST00000233114.12	MDH1	MDH1-201	Known	Known	None	0.4000000059604645	None	None	None	None
4f7576fe-1c25-428e-bc5c-fc3913bc5cae	ONT_GM12878_R2	hg38_SIRV	chr3	40457895	40462274	+	5	705	9865	35810	ENSG00000188846.13	ENST00000479563.5	RPL14	RPL14-208	Known	Known	None	0.3499999940395355	None	None	None	None
m54284U_191111_172039/138938208/ccs	PB_GM12878_R2	hg38_SIRV	chr11	47642489	47618718	-	13	1051	31553	108948	ENSG00000109919.9	ENST00000302503.7	MTCH2	MTCH2-201	Known	Known	None	0.25	None	None	None	None
m54284U_191110_105540/14026522/ccs	PB_GM12878_R1	hg38_SIRV	chrX	12975108	12977218	+	3	619	55890	199688	ENSG00000205542.10	ENST00000451311.6	TMSB4X	TMSB4X-204	Known	Known	None	0.30000001192092896	None	None	None	None
m54284U_191111_172039/167709015/ccs	PB_GM12878_R2	hg38_SIRV	chr22	39319623	39312886	-	10	1292	55414	198040	ENSG00000100316.15	ENST00000216146.8	RPL3	RPL3-201	Known	Known	None	0.10000000149011612	None	None	None	None
m54284U_191111_172039/66782233/ccs	PB_GM12878_R2	hg38_SIRV	chr19	9675064	9652606	-	6	1804	49713	177129	ENSG00000171466.9	ENST00000453372.6	ZNF562	ZNF562-202	Known	Known	None	0.15000000596046448	None	None	None	None
m54284U_191110_105540/25691397/ccs	PB_GM12878_R1	hg38_SIRV	chr17	32350158	32370334	+	11	2095	46203	162729	ENSG00000010244.18	ENST00000394673.6	ZNF207	ZNF207-204	Known	Known	None	0.3499999940395355	None	None	None	None
m54284U_191110_105540/51710791/ccs	PB_GM12878_R1	hg38_SIRV	chr1	25906417	25900117	-	5	1440	826	3020	ENSG00000117632.22	ENST00000455785.6	STMN1	STMN1-206	Known	Known	None	0.4000000059604645	None	None	None	None
m54284U_191111_172039/147982470/ccs	PB_GM12878_R2	hg38_SIRV	chr16	56451586	56477129	+	13	2580	44109	153863	ENSG00000087263.16	ENST00000566157.5	OGFOD1	OGFOD1-207	Known	Known	None	0.8999999761581421	None	None	None	None
m54284U_191111_172039/48824543/ccs	PB_GM12878_R2	hg38_SIRV	chr7	56051765	56063987	+	14	2582	21595	75928	ENSG00000146731.10	ENST00000275603.8	CCT6A	CCT6A-201	Known	Known	None	0.10000000149011612	None	None	None	None
7adae0e3-9ce1-4a9d-a52a-2007e4c61714	ONT_GM12878_R1	hg38_SIRV	chr4	108621949	108625232	+	4	366	13853	349367	ENSG00000109475.16	ENCODEHT000349367	RPL34	ENCODEHT000349367	Known	ISM	Suffix	0.4000000059604645	None	None	None	None
m54284U_191110_105540/14091364/ccs	PB_GM12878_R1	hg38_SIRV	chrX	12975108	12977205	+	3	606	55890	199688	ENSG00000205542.10	ENST00000451311.6	TMSB4X	TMSB4X-204	Known	Known	None	0.6499999761581421	None	None	None	None
m54284U_191110_105540/32178281/ccs	PB_GM12878_R1	hg38_SIRV	chr14	60165318	60144824	-	7	1171	39072	135999	ENSG00000100612.13	ENST00000557185.5	DHRS7	DHRS7-209	Known	Known	None	0.800000011920929	None	None	None	None
m54284U_191111_172039/167772539/ccs	PB_GM12878_R2	hg38_SIRV	chr22	39319623	39312886	-	10	1292	55414	198040	ENSG00000100316.15	ENST00000216146.8	RPL3	RPL3-201	Known	Known	None	0.10000000149011612	None	None	None	None
m54284U_191111_172039/121439365/ccs	PB_GM12878_R2	hg38_SIRV	chr15	69452819	69455545	+	4	513	41650	144582	ENSG00000137818.11	ENST00000260379.10	RPLP1	RPLP1-201	Known	Known	None	0.10000000149011612	None	None	None	None
m54284U_191110_105540/14092703/ccs	PB_GM12878_R1	hg38_SIRV	chrX	12975108	12977226	+	3	627	55890	199688	ENSG00000205542.10	ENST00000451311.6	TMSB4X	TMSB4X-204	Known	Known	None	0.05000000074505806	None	None	None	None
d288c6d9-ad68-4992-a0e9-b79903690bf2	ONT_GM12878_R2	hg38_SIRV	chr3	40457895	40462240	+	5	662	9865	35810	ENSG00000188846.13	ENST00000479563.5	RPL14	RPL14-208	Known	Known	None	0.550000011920929	None	None	None	None
m54284U_191111_172039/139396015/ccs	PB_GM12878_R2	hg38_SIRV	chr11	47642540	47618718	-	13	1102	31553	108948	ENSG00000109919.9	ENST00000302503.7	MTCH2	MTCH2-201	Known	Known	None	0.25	None	None	None	None
21228e24-bd01-4b34-bf1e-59d5279a88bf	ONT_GM12878_R2	hg38_SIRV	chr2	63588977	63607165	+	9	1257	6310	22140	ENSG00000014641.17	ENST00000233114.12	MDH1	MDH1-201	Known	Known	None	0.44999998807907104	None	None	None	None
m54284U_191111_172039/106891867/ccs	PB_GM12878_R2	hg38_SIRV	chr5	119333217	119394443	+	2	2043	16524	58874	ENSG00000145779.7	ENST00000513374.1	TNFAIP8	TNFAIP8-207	Known	Known	None	0.15000000596046448	None	None	None	None
m54284U_191110_105540/19857493/ccs	PB_GM12878_R1	hg38_SIRV	chr19	9675113	9652617	-	7	1854	49713	351836	ENSG00000171466.9	ENCODEHT000351836	ZNF562	ENCODEHT000351836	Known	NIC	None	0.30000001192092896	None	None	None	None
m54284U_191110_105540/27134617/ccs	PB_GM12878_R1	hg38_SIRV	chr17	32350158	32369962	+	12	1816	46203	162727	ENSG00000010244.18	ENST00000394670.8	ZNF207	ZNF207-203	Known	Known	None	0.15000000596046448	None	None	None	None
m54284U_191111_172039/54723710/ccs	PB_GM12878_R2	hg38_SIRV	chr7	56051765	56063395	+	14	1990	21595	75928	ENSG00000146731.10	ENST00000275603.8	CCT6A	CCT6A-201	Known	Known	None	0.44999998807907104	None	None	None	None
m54284U_191111_172039/148308003/ccs	PB_GM12878_R2	hg38_SIRV	chr16	56451586	56477077	+	13	2535	44109	153863	ENSG00000087263.16	ENST00000566157.5	OGFOD1	OGFOD1-207	Known	Known	None	0.20000000298023224	None	None	None	None
m54284U_191111_172039/167970591/ccs	PB_GM12878_R2	hg38_SIRV	chr22	39319623	39312886	-	10	1292	55414	198040	ENSG00000100316.15	ENST00000216146.8	RPL3	RPL3-201	Known	Known	None	0.10000000149011612	None	None	None	None
m54284U_191110_105540/14221378/ccs	PB_GM12878_R1	hg38_SIRV	chrX	12975108	12977218	+	3	619	55890	199688	ENSG00000205542.10	ENST00000451311.6	TMSB4X	TMSB4X-204	Known	Known	None	0.30000001192092896	None	None	None	None
m54284U_191110_105540/32572182/ccs	PB_GM12878_R1	hg38_SIRV	chr14	60165375	60144824	-	7	1228	39072	135999	ENSG00000100612.13	ENST00000557185.5	DHRS7	DHRS7-209	Known	Known	None	0.800000011920929	None	None	None	None
29777973-d03a-4c80-a8db-3fa2c1111435	ONT_GM12878_R1	hg38_SIRV	chr4	108621949	108625273	+	4	407	13853	349367	ENSG00000109475.16	ENCODEHT000349367	RPL34	ENCODEHT000349367	Known	ISM	Suffix	0.15000000596046448	None	None	None	None
m54284U_191111_172039/44695703/ccs	PB_GM12878_R2	hg38_SIRV	chr1	25903702	25900115	-	3	1204	826	351823	ENSG00000117632.22	ENCODEHT000351823	STMN1	ENCODEHT000351823	Known	ISM	Suffix	0.4000000059604645	None	None	None	None
m54284U_191111_172039/121504150/ccs	PB_GM12878_R2	hg38_SIRV	chr15	69452819	69455544	+	4	512	41650	144582	ENSG00000137818.11	ENST00000260379.10	RPLP1	RPLP1-201	Known	Known	None	0.05000000074505806	None	None	None	None
m54284U_191111_172039/139396855/ccs	PB_GM12878_R2	hg38_SIRV	chr11	47642601	47618709	-	12	1035	31553	351535	ENSG00000109919.9	ENCODEHT000351535	MTCH2	ENCODEHT000351535	Known	NIC	None	0.25	None	None	None	None
m54284U_191110_105540/14221893/ccs	PB_GM12878_R1	hg38_SIRV	chrX	12975108	12977218	+	3	619	55890	199688	ENSG00000205542.10	ENST00000451311.6	TMSB4X	TMSB4X-204	Known	Known	None	0.30000001192092896	None	None	None	None
m54284U_191111_172039/168297022/ccs	PB_GM12878_R2	hg38_SIRV	chr22	39319616	39312886	-	10	1285	55414	198040	ENSG00000100316.15	ENST00000216146.8	RPL3	RPL3-201	Known	Known	None	0.10000000149011612	None	None	None	None
984479e5-535f-4c9f-b200-87593d044aec	ONT_GM12878_R2	hg38_SIRV	chr3	40457895	40462273	+	5	696	9865	35810	ENSG00000188846.13	ENST00000479563.5	RPL14	RPL14-208	Known	Known	None	0.3499999940395355	None	None	None	None
m54284U_191111_172039/55970612/ccs	PB_GM12878_R2	hg38_SIRV	chr7	56051765	56063395	+	14	1990	21595	75928	ENSG00000146731.10	ENST00000275603.8	CCT6A	CCT6A-201	Known	Known	None	0.44999998807907104	None	None	None	None
m54284U_191111_172039/89918160/ccs	PB_GM12878_R2	hg38_SIRV	chr16	56451587	56476433	+	13	1883	44109	153863	ENSG00000087263.16	ENST00000566157.5	OGFOD1	OGFOD1-207	Known	Known	None	0.25	None	None	None	None
dec714bc-2947-452e-ac28-8de85550ee04	ONT_GM12878_R2	hg38_SIRV	chr2	63588977	63607191	+	9	1276	6310	22140	ENSG00000014641.17	ENST00000233114.12	MDH1	MDH1-201	Known	Known	None	0.3499999940395355	None	None	None	None
m54284U_191110_105540/28967511/ccs	PB_GM12878_R1	hg38_SIRV	chr17	32350158	32369928	+	11	1689	46203	162729	ENSG00000010244.18	ENST00000394673.6	ZNF207	ZNF207-204	Known	Known	None	0.5	None	None	None	None
m54284U_191110_105540/38142815/ccs	PB_GM12878_R1	hg38_SIRV	chr19	9675075	9652617	-	6	1801	49713	177130	ENSG00000171466.9	ENST00000590155.5	ZNF562	ZNF562-208	Known	Known	None	0.30000001192092896	None	None	None	None
m54284U_191111_172039/112986953/ccs	PB_GM12878_R2	hg38_SIRV	chr5	119333217	119394596	+	2	2196	16524	58874	ENSG00000145779.7	ENST00000513374.1	TNFAIP8	TNFAIP8-207	Known	Known	None	0.15000000596046448	None	None	None	None
m54284U_191110_105540/14222017/ccs	PB_GM12878_R1	hg38_SIRV	chrX	12975108	12977205	+	3	606	55890	199688	ENSG00000205542.10	ENST00000451311.6	TMSB4X	TMSB4X-204	Known	Known	None	0.6499999761581421	None	None	None	None
m54284U_191110_105540/128125143/ccs	PB_GM12878_R1	hg38_SIRV	chr19	9675058	9652617	-	6	2222	49713	351837	ENSG00000171466.9	ENCODEHT000351837	ZNF562	ENCODEHT000351837	Known	NNC	None	0.30000001192092896	None	None	None	None
m54284U_191110_105540/32834259/ccs	PB_GM12878_R1	hg38_SIRV	chr14	60165370	60144824	-	7	1223	39072	135999	ENSG00000100612.13	ENST00000557185.5	DHRS7	DHRS7-209	Known	Known	None	0.800000011920929	None	None	None	None
m54284U_191111_172039/121636914/ccs	PB_GM12878_R2	hg38_SIRV	chr15	69452819	69455543	+	4	511	41650	144582	ENSG00000137818.11	ENST00000260379.10	RPLP1	RPLP1-201	Known	Known	None	0.05000000074505806	None	None	None	None
m54284U_191111_172039/168297051/ccs	PB_GM12878_R2	hg38_SIRV	chr22	39319623	39312886	-	10	1292	55414	198040	ENSG00000100316.15	ENST00000216146.8	RPL3	RPL3-201	Known	Known	None	0.10000000149011612	None	None	None	None
a3fd9a4d-3374-42e3-b472-59b1d327305f	ONT_GM12878_R1	hg38_SIRV	chr4	108621949	108625273	+	4	407	13853	349367	ENSG00000109475.16	ENCODEHT000349367	RPL34	ENCODEHT000349367	Known	ISM	Suffix	0.15000000596046448	None	None	None	None
m54284U_191110_105540/14224165/ccs	PB_GM12878_R1	hg38_SIRV	chrX	12975108	12977218	+	3	619	55890	199688	ENSG00000205542.10	ENST00000451311.6	TMSB4X	TMSB4X-204	Known	Known	None	0.30000001192092896	None	None	None	None
m54284U_191111_172039/139854648/ccs	PB_GM12878_R2	hg38_SIRV	chr11	47642479	47618718	-	13	1041	31553	108948	ENSG00000109919.9	ENST00000302503.7	MTCH2	MTCH2-201	Known	Known	None	0.25	None	None	None	None
m54284U_191111_172039/57739616/ccs	PB_GM12878_R2	hg38_SIRV	chr1	25906417	25900117	-	5	1440	826	3020	ENSG00000117632.22	ENST00000455785.6	STMN1	STMN1-206	Known	Known	None	0.4000000059604645	None	None	None	None
m54284U_191111_172039/60294538/ccs	PB_GM12878_R2	hg38_SIRV	chr7	56051765	56063395	+	14	1990	21595	75928	ENSG00000146731.10	ENST00000275603.8	CCT6A	CCT6A-201	Known	Known	None	0.44999998807907104	None	None	None	None
9b0c7000-d50c-4e44-8936-9140b196b686	ONT_GM12878_R2	hg38_SIRV	chr3	40457895	40462264	+	5	687	9865	35810	ENSG00000188846.13	ENST00000479563.5	RPL14	RPL14-208	Known	Known	None	0.30000001192092896	None	None	None	None
m54284U_191111_172039/74514726/ccs	PB_GM12878_R2	hg38_SIRV	chr16	56451588	56476518	+	13	1967	44109	153863	ENSG00000087263.16	ENST00000566157.5	OGFOD1	OGFOD1-207	Known	Known	None	0.4000000059604645	None	None	None	None
m54284U_191110_105540/31458362/ccs	PB_GM12878_R1	hg38_SIRV	chr17	32350158	32370334	+	11	2095	46203	162729	ENSG00000010244.18	ENST00000394673.6	ZNF207	ZNF207-204	Known	Known	None	0.3499999940395355	None	None	None	None
m54284U_191110_105540/33358504/ccs	PB_GM12878_R1	hg38_SIRV	chr14	60165397	60144824	-	7	1250	39072	135999	ENSG00000100612.13	ENST00000557185.5	DHRS7	DHRS7-209	Known	Known	None	0.800000011920929	None	None	None	None
df7e3130-e960-472c-9357-b0ad91860f7f	ONT_GM12878_R2	hg38_SIRV	chr2	63588977	63607163	+	9	1248	6310	22140	ENSG00000014641.17	ENST00000233114.12	MDH1	MDH1-201	Known	Known	None	0.4000000059604645	None	None	None	None
m54284U_191111_172039/116196385/ccs	PB_GM12878_R2	hg38_SIRV	chr5	119333217	119394438	+	2	2038	16524	58874	ENSG00000145779.7	ENST00000513374.1	TNFAIP8	TNFAIP8-207	Known	Known	None	0.20000000298023224	None	None	None	None
m54284U_191110_105540/14353998/ccs	PB_GM12878_R1	hg38_SIRV	chrX	12975108	12977226	+	3	627	55890	199688	ENSG00000205542.10	ENST00000451311.6	TMSB4X	TMSB4X-204	Known	Known	None	0.05000000074505806	None	None	None	None
m54284U_191111_172039/168493148/ccs	PB_GM12878_R2	hg38_SIRV	chr22	39319623	39312886	-	10	1292	55414	198040	ENSG00000100316.15	ENST00000216146.8	RPL3	RPL3-201	Known	Known	None	0.10000000149011612	None	None	None	None
m54284U_191110_105540/143196396/ccs	PB_GM12878_R1	hg38_SIRV	chr19	9675092	9652617	-	6	1821	49713	177129	ENSG00000171466.9	ENST00000453372.6	ZNF562	ZNF562-202	Known	Known	None	0.30000001192092896	None	None	None	None
m54284U_191111_172039/121831812/ccs	PB_GM12878_R2	hg38_SIRV	chr15	69452819	69455544	+	4	512	41650	144582	ENSG00000137818.11	ENST00000260379.10	RPLP1	RPLP1-201	Known	Known	None	0.05000000074505806	None	None	None	None
m54284U_191111_172039/62587826/ccs	PB_GM12878_R2	hg38_SIRV	chr7	56051765	56063395	+	14	1990	21595	75928	ENSG00000146731.10	ENST00000275603.8	CCT6A	CCT6A-201	Known	Known	None	0.44999998807907104	None	None	None	None
m54284U_191111_172039/140117206/ccs	PB_GM12878_R2	hg38_SIRV	chr11	47642546	47618718	-	12	1019	31553	350820	ENSG00000109919.9	ENCODEHT000350820	MTCH2	ENCODEHT000350820	Known	NIC	None	0.25	None	None	None	None
m54284U_191110_105540/14354513/ccs	PB_GM12878_R1	hg38_SIRV	chrX	12975108	12977205	+	3	606	55890	199688	ENSG00000205542.10	ENST00000451311.6	TMSB4X	TMSB4X-204	Known	Known	None	0.6499999761581421	None	None	None	None
6c625a43-6bb0-4eec-9ef6-4fae6573aeff	ONT_GM12878_R1	hg38_SIRV	chr4	108621949	108625273	+	4	407	13853	349367	ENSG00000109475.16	ENCODEHT000349367	RPL34	ENCODEHT000349367	Known	ISM	Suffix	0.15000000596046448	None	None	None	None
e1d84833-f992-4a34-b04e-2b5b44b5fa55	ONT_GM12878_R2	hg38_SIRV	chr3	40457895	40462275	+	5	690	9865	35810	ENSG00000188846.13	ENST00000479563.5	RPL14	RPL14-208	Known	Known	None	0.3499999940395355	None	None	None	None
m54284U_191110_105540/33491204/ccs	PB_GM12878_R1	hg38_SIRV	chr14	60165271	60144824	-	7	1124	39072	135999	ENSG00000100612.13	ENST00000557185.5	DHRS7	DHRS7-209	Known	Known	None	0.800000011920929	None	None	None	None
m54284U_191111_172039/168558610/ccs	PB_GM12878_R2	hg38_SIRV	chr22	39319623	39312886	-	10	1292	55414	198040	ENSG00000100316.15	ENST00000216146.8	RPL3	RPL3-201	Known	Known	None	0.10000000149011612	None	None	None	None
m54284U_191110_105540/8259659/ccs	PB_GM12878_R1	hg38_SIRV	chr16	56451591	56477127	+	13	2573	44109	153863	ENSG00000087263.16	ENST00000566157.5	OGFOD1	OGFOD1-207	Known	Known	None	0.800000011920929	None	None	None	None
m54284U_191110_105540/36046092/ccs	PB_GM12878_R1	hg38_SIRV	chr17	32350158	32370334	+	11	2095	46203	162729	ENSG00000010244.18	ENST00000394673.6	ZNF207	ZNF207-204	Known	Known	None	0.3499999940395355	None	None	None	None
m54284U_191111_172039/134416000/ccs	PB_GM12878_R2	hg38_SIRV	chr1	25906417	25900117	-	5	1440	826	3020	ENSG00000117632.22	ENST00000455785.6	STMN1	STMN1-206	Known	Known	None	0.4000000059604645	None	None	None	None
m54284U_191110_105540/14418016/ccs	PB_GM12878_R1	hg38_SIRV	chrX	12975108	12977225	+	3	626	55890	199688	ENSG00000205542.10	ENST00000451311.6	TMSB4X	TMSB4X-204	Known	Known	None	0.05000000074505806	None	None	None	None
m54284U_191111_172039/147523522/ccs	PB_GM12878_R2	hg38_SIRV	chr5	119333217	119394443	+	2	2043	16524	58874	ENSG00000145779.7	ENST00000513374.1	TNFAIP8	TNFAIP8-207	Known	Known	None	0.15000000596046448	None	None	None	None
2f0cc32e-dca7-4475-9515-0b45447de53d	ONT_GM12878_R2	hg38_SIRV	chr2	63588982	63607185	+	9	1213	6310	346595	ENSG00000014641.17	ENCODEHT000346595	MDH1	ENCODEHT000346595	Known	NNC	None	0.25	None	None	None	None
m54284U_191111_172039/64751530/ccs	PB_GM12878_R2	hg38_SIRV	chr19	9675080	9652729	-	7	1874	49713	351834	ENSG00000171466.9	ENCODEHT000351834	ZNF562	ENCODEHT000351834	Known	NIC	None	0.30000001192092896	None	None	None	None
m54284U_191111_172039/64096613/ccs	PB_GM12878_R2	hg38_SIRV	chr7	56051765	56063401	+	14	1996	21595	75928	ENSG00000146731.10	ENST00000275603.8	CCT6A	CCT6A-201	Known	Known	None	0.3499999940395355	None	None	None	None
m54284U_191111_172039/140838052/ccs	PB_GM12878_R2	hg38_SIRV	chr11	47642527	47618718	-	13	1089	31553	108948	ENSG00000109919.9	ENST00000302503.7	MTCH2	MTCH2-201	Known	Known	None	0.25	None	None	None	None
m54284U_191111_172039/121899680/ccs	PB_GM12878_R2	hg38_SIRV	chr15	69452819	69455545	+	4	513	41650	144582	ENSG00000137818.11	ENST00000260379.10	RPLP1	RPLP1-201	Known	Known	None	0.10000000149011612	None	None	None	None
m54284U_191110_105540/14483843/ccs	PB_GM12878_R1	hg38_SIRV	chrX	12975108	12977205	+	3	606	55890	199688	ENSG00000205542.10	ENST00000451311.6	TMSB4X	TMSB4X-204	Known	Known	None	0.6499999761581421	None	None	None	None
m54284U_191111_172039/168690302/ccs	PB_GM12878_R2	hg38_SIRV	chr22	39319612	39312886	-	10	1281	55414	198040	ENSG00000100316.15	ENST00000216146.8	RPL3	RPL3-201	Known	Known	None	0.10000000149011612	None	None	None	None
5cbf0ff8-7078-499f-a6bc-fc17cc82394f	ONT_GM12878_R2	hg38_SIRV	chr3	40457895	40462275	+	5	693	9865	35810	ENSG00000188846.13	ENST00000479563.5	RPL14	RPL14-208	Known	Known	None	0.3499999940395355	None	None	None	None
m54284U_191110_105540/34865502/ccs	PB_GM12878_R1	hg38_SIRV	chr14	60165393	60144824	-	7	1246	39072	135999	ENSG00000100612.13	ENST00000557185.5	DHRS7	DHRS7-209	Known	Known	None	0.800000011920929	None	None	None	None
89a4a8c7-973e-425c-a630-ac730eb2357f	ONT_GM12878_R1	hg38_SIRV	chr4	108621949	108625268	+	4	402	13853	349367	ENSG00000109475.16	ENCODEHT000349367	RPL34	ENCODEHT000349367	Known	ISM	Suffix	0.15000000596046448	None	None	None	None
m54284U_191111_172039/44697169/ccs	PB_GM12878_R2	hg38_SIRV	chr16	56451591	56476404	+	13	1850	44109	153863	ENSG00000087263.16	ENST00000566157.5	OGFOD1	OGFOD1-207	Known	Known	None	0.550000011920929	None	None	None	None
m54284U_191110_105540/37553286/ccs	PB_GM12878_R1	hg38_SIRV	chr17	32350158	32370336	+	12	2190	46203	162727	ENSG00000010244.18	ENST00000394670.8	ZNF207	ZNF207-203	Known	Known	None	0.3499999940395355	None	None	None	None
m54284U_191110_105540/14550414/ccs	PB_GM12878_R1	hg38_SIRV	chrX	12975108	12977205	+	3	606	55890	199688	ENSG00000205542.10	ENST00000451311.6	TMSB4X	TMSB4X-204	Known	Known	None	0.6499999761581421	None	None	None	None
m54284U_191110_105540/149227464/ccs	PB_GM12878_R1	hg38_SIRV	chr5	119333218	119394597	+	2	2196	16524	58874	ENSG00000145779.7	ENST00000513374.1	TNFAIP8	TNFAIP8-207	Known	Known	None	0.15000000596046448	None	None	None	None
m54284U_191111_172039/91292359/ccs	PB_GM12878_R2	hg38_SIRV	chr19	9675098	9652729	-	7	1892	49713	351834	ENSG00000171466.9	ENCODEHT000351834	ZNF562	ENCODEHT000351834	Known	NIC	None	0.30000001192092896	None	None	None	None
m54284U_191111_172039/66061426/ccs	PB_GM12878_R2	hg38_SIRV	chr7	56051765	56063395	+	14	1990	21595	75928	ENSG00000146731.10	ENST00000275603.8	CCT6A	CCT6A-201	Known	Known	None	0.44999998807907104	None	None	None	None
m54284U_191111_172039/168691069/ccs	PB_GM12878_R2	hg38_SIRV	chr22	39319619	39312886	-	10	1288	55414	198040	ENSG00000100316.15	ENST00000216146.8	RPL3	RPL3-201	Known	Known	None	0.10000000149011612	None	None	None	None
m54284U_191111_172039/141363063/ccs	PB_GM12878_R2	hg38_SIRV	chr11	47642499	47618718	-	13	1061	31553	108948	ENSG00000109919.9	ENST00000302503.7	MTCH2	MTCH2-201	Known	Known	None	0.25	None	None	None	None
m54284U_191110_105540/8783337/ccs	PB_GM12878_R1	hg38_SIRV	chr2	63588978	63607189	+	9	1273	6310	22140	ENSG00000014641.17	ENST00000233114.12	MDH1	MDH1-201	Known	Known	None	0.44999998807907104	None	None	None	None
84025d6b-593a-4e46-82ca-b017e515c2f9	ONT_GM12878_R1	hg38_SIRV	chr1	25903739	25900115	-	3	1247	826	351823	ENSG00000117632.22	ENCODEHT000351823	STMN1	ENCODEHT000351823	Known	ISM	Suffix	0.4000000059604645	None	None	None	None
m54284U_191111_172039/122094019/ccs	PB_GM12878_R2	hg38_SIRV	chr15	69452819	69455545	+	4	513	41650	144582	ENSG00000137818.11	ENST00000260379.10	RPLP1	RPLP1-201	Known	Known	None	0.10000000149011612	None	None	None	None
m54284U_191110_105540/14615327/ccs	PB_GM12878_R1	hg38_SIRV	chrX	12975108	12977218	+	3	619	55890	199688	ENSG00000205542.10	ENST00000451311.6	TMSB4X	TMSB4X-204	Known	Known	None	0.30000001192092896	None	None	None	None
303ca5a4-54ad-4c30-9b60-5fc8bbc31f4a	ONT_GM12878_R2	hg38_SIRV	chr3	40457895	40462263	+	5	680	9865	35810	ENSG00000188846.13	ENST00000479563.5	RPL14	RPL14-208	Known	Known	None	0.25	None	None	None	None
m54284U_191110_105540/36504789/ccs	PB_GM12878_R1	hg38_SIRV	chr14	60165405	60144824	-	7	1258	39072	135999	ENSG00000100612.13	ENST00000557185.5	DHRS7	DHRS7-209	Known	Known	None	0.800000011920929	None	None	None	None
m54284U_191110_105540/14615504/ccs	PB_GM12878_R1	hg38_SIRV	chrX	12975108	12977218	+	3	619	55890	199688	ENSG00000205542.10	ENST00000451311.6	TMSB4X	TMSB4X-204	Known	Known	None	0.30000001192092896	None	None	None	None
m54284U_191111_172039/168820951/ccs	PB_GM12878_R2	hg38_SIRV	chr22	39319623	39312886	-	10	1292	55414	198040	ENSG00000100316.15	ENST00000216146.8	RPL3	RPL3-201	Known	Known	None	0.10000000149011612	None	None	None	None
m54284U_191110_105540/41878935/ccs	PB_GM12878_R1	hg38_SIRV	chr17	32350158	32370323	+	11	2084	46203	162729	ENSG00000010244.18	ENST00000394673.6	ZNF207	ZNF207-204	Known	Known	None	0.6499999761581421	None	None	None	None
m54284U_191111_172039/62458606/ccs	PB_GM12878_R2	hg38_SIRV	chr16	56451591	56476432	+	13	1878	44109	153863	ENSG00000087263.16	ENST00000566157.5	OGFOD1	OGFOD1-207	Known	Known	None	0.20000000298023224	None	None	None	None
m54284U_191111_172039/66062594/ccs	PB_GM12878_R2	hg38_SIRV	chr7	56051765	56063395	+	14	1990	21595	75928	ENSG00000146731.10	ENST00000275603.8	CCT6A	CCT6A-201	Known	Known	None	0.44999998807907104	None	None	None	None
m54284U_191111_172039/64817136/ccs	PB_GM12878_R2	hg38_SIRV	chr5	119333218	119394598	+	2	2197	16524	58874	ENSG00000145779.7	ENST00000513374.1	TNFAIP8	TNFAIP8-207	Known	Known	None	0.15000000596046448	None	None	None	None
b7be884b-ac23-47ee-aa48-b58def9302c8	ONT_GM12878_R1	hg38_SIRV	chr4	108621949	108625270	+	4	404	13853	349367	ENSG00000109475.16	ENCODEHT000349367	RPL34	ENCODEHT000349367	Known	ISM	Suffix	0.15000000596046448	None	None	None	None
m54284U_191111_172039/128844039/ccs	PB_GM12878_R2	hg38_SIRV	chr19	9675042	9652617	-	7	1833	49713	351838	ENSG00000171466.9	ENCODEHT000351838	ZNF562	ENCODEHT000351838	Known	NIC	None	0.30000001192092896	None	None	None	None
m54284U_191111_172039/143590384/ccs	PB_GM12878_R2	hg38_SIRV	chr11	47642528	47618718	-	13	1090	31553	108948	ENSG00000109919.9	ENST00000302503.7	MTCH2	MTCH2-201	Known	Known	None	0.25	None	None	None	None
m54284U_191110_105540/14616028/ccs	PB_GM12878_R1	hg38_SIRV	chrX	12975108	12977226	+	3	627	55890	199688	ENSG00000205542.10	ENST00000451311.6	TMSB4X	TMSB4X-204	Known	Known	None	0.05000000074505806	None	None	None	None
m54284U_191111_172039/122553232/ccs	PB_GM12878_R2	hg38_SIRV	chr15	69452819	69455539	+	4	507	41650	144582	ENSG00000137818.11	ENST00000260379.10	RPLP1	RPLP1-201	Known	Known	None	0.15000000596046448	None	None	None	None
m54284U_191110_105540/13699207/ccs	PB_GM12878_R1	hg38_SIRV	chr2	63588978	63607194	+	9	1278	6310	22140	ENSG00000014641.17	ENST00000233114.12	MDH1	MDH1-201	Known	Known	None	0.30000001192092896	None	None	None	None
m54284U_191110_105540/37750597/ccs	PB_GM12878_R1	hg38_SIRV	chr14	60165370	60144824	-	7	1223	39072	135999	ENSG00000100612.13	ENST00000557185.5	DHRS7	DHRS7-209	Known	Known	None	0.800000011920929	None	None	None	None
3570de3f-0e79-4af3-a85d-1aaeb8601abe	ONT_GM12878_R2	hg38_SIRV	chr3	40457895	40462272	+	5	686	9865	35810	ENSG00000188846.13	ENST00000479563.5	RPL14	RPL14-208	Known	Known	None	0.3499999940395355	None	None	None	None
m54284U_191111_172039/169085196/ccs	PB_GM12878_R2	hg38_SIRV	chr22	39318476	39312886	-	9	1147	55414	198037	ENSG00000100316.15	ENST00000401609.5	RPL3	RPL3-202	Known	Known	None	0.10000000149011612	None	None	None	None
bbe8976d-664e-4c69-82fd-74b6eb0a77a6	ONT_GM12878_R2	hg38_SIRV	chr1	25903835	25900115	-	3	1349	826	351823	ENSG00000117632.22	ENCODEHT000351823	STMN1	ENCODEHT000351823	Known	ISM	Suffix	0.4000000059604645	None	None	None	None
m54284U_191110_105540/14680666/ccs	PB_GM12878_R1	hg38_SIRV	chrX	12975108	12977205	+	3	606	55890	199688	ENSG00000205542.10	ENST00000451311.6	TMSB4X	TMSB4X-204	Known	Known	None	0.6499999761581421	None	None	None	None
m54284U_191110_105540/45089086/ccs	PB_GM12878_R1	hg38_SIRV	chr17	32350158	32370326	+	11	2087	46203	162729	ENSG00000010244.18	ENST00000394673.6	ZNF207	ZNF207-204	Known	Known	None	0.6000000238418579	None	None	None	None
m54284U_191111_172039/66454422/ccs	PB_GM12878_R2	hg38_SIRV	chr7	56051765	56063392	+	14	1987	21595	75928	ENSG00000146731.10	ENST00000275603.8	CCT6A	CCT6A-201	Known	Known	None	0.44999998807907104	None	None	None	None
d5cbd105-5cb6-43a8-98f0-bd4d36169edd	ONT_GM12878_R2	hg38_SIRV	chr16	56451591	56476798	+	13	2189	44109	153863	ENSG00000087263.16	ENST00000566157.5	OGFOD1	OGFOD1-207	Known	Known	None	0.10000000149011612	None	None	None	None
m54284U_191111_172039/78121078/ccs	PB_GM12878_R2	hg38_SIRV	chr5	119333176	119394598	+	3	2296	16524	351827	ENSG00000145779.7	ENCODEHT000351827	TNFAIP8	ENCODEHT000351827	Known	NIC	None	0.15000000596046448	None	None	None	None
m54284U_191111_172039/167248949/ccs	PB_GM12878_R2	hg38_SIRV	chr19	9675102	9652617	-	6	1831	49713	177129	ENSG00000171466.9	ENST00000453372.6	ZNF562	ZNF562-202	Known	Known	None	0.30000001192092896	None	None	None	None
m54284U_191111_172039/143854365/ccs	PB_GM12878_R2	hg38_SIRV	chr11	47642542	47618718	-	12	1015	31553	350820	ENSG00000109919.9	ENCODEHT000350820	MTCH2	ENCODEHT000350820	Known	NIC	None	0.25	None	None	None	None
m54284U_191110_105540/14746143/ccs	PB_GM12878_R1	hg38_SIRV	chrX	12975108	12977218	+	3	619	55890	199688	ENSG00000205542.10	ENST00000451311.6	TMSB4X	TMSB4X-204	Known	Known	None	0.30000001192092896	None	None	None	None
m54284U_191111_172039/169085227/ccs	PB_GM12878_R2	hg38_SIRV	chr22	39318593	39312886	-	9	1264	55414	198037	ENSG00000100316.15	ENST00000401609.5	RPL3	RPL3-202	Known	Known	None	0.10000000149011612	None	None	None	None
m54284U_191110_105540/38013681/ccs	PB_GM12878_R1	hg38_SIRV	chr14	60165394	60144824	-	7	1247	39072	135999	ENSG00000100612.13	ENST00000557185.5	DHRS7	DHRS7-209	Known	Known	None	0.800000011920929	None	None	None	None
m54284U_191111_172039/122619307/ccs	PB_GM12878_R2	hg38_SIRV	chr15	69452819	69455542	+	4	510	41650	144582	ENSG00000137818.11	ENST00000260379.10	RPLP1	RPLP1-201	Known	Known	None	0.05000000074505806	None	None	None	None
af1125c0-5da5-4453-88a9-866f26660269	ONT_GM12878_R1	hg38_SIRV	chr4	108621949	108625270	+	4	389	13853	349367	ENSG00000109475.16	ENCODEHT000349367	RPL34	ENCODEHT000349367	Known	ISM	Suffix	0.15000000596046448	None	None	None	None
m54284U_191110_105540/33621033/ccs	PB_GM12878_R1	hg38_SIRV	chr2	63588978	63607189	+	9	1273	6310	22140	ENSG00000014641.17	ENST00000233114.12	MDH1	MDH1-201	Known	Known	None	0.44999998807907104	None	None	None	None
36194725-e1dc-4159-8888-a5dc5ac149dc	ONT_GM12878_R2	hg38_SIRV	chr3	40457895	40462242	+	5	659	9865	35810	ENSG00000188846.13	ENST00000479563.5	RPL14	RPL14-208	Known	Known	None	0.5	None	None	None	None
m54284U_191110_105540/14746164/ccs	PB_GM12878_R1	hg38_SIRV	chrX	12975108	12977226	+	3	627	55890	199688	ENSG00000205542.10	ENST00000451311.6	TMSB4X	TMSB4X-204	Known	Known	None	0.05000000074505806	None	None	None	None
m54284U_191111_172039/66848956/ccs	PB_GM12878_R2	hg38_SIRV	chr7	56051765	56063402	+	14	1997	21595	75928	ENSG00000146731.10	ENST00000275603.8	CCT6A	CCT6A-201	Known	Known	None	0.30000001192092896	None	None	None	None
31b7b25f-e631-42ec-bb03-cd662ad64808	ONT_GM12878_R2	hg38_SIRV	chr1	25906407	25900117	-	5	1430	826	3020	ENSG00000117632.22	ENST00000455785.6	STMN1	STMN1-206	Known	Known	None	0.4000000059604645	None	None	None	None
m54284U_191111_172039/169149510/ccs	PB_GM12878_R2	hg38_SIRV	chr22	39319623	39312886	-	10	1292	55414	198040	ENSG00000100316.15	ENST00000216146.8	RPL3	RPL3-201	Known	Known	None	0.10000000149011612	None	None	None	None
m54284U_191110_105540/25102055/ccs	PB_GM12878_R1	hg38_SIRV	chr16	56451594	56476796	+	13	2239	44109	153863	ENSG00000087263.16	ENST00000566157.5	OGFOD1	OGFOD1-207	Known	Known	None	0.15000000596046448	None	None	None	None
m54284U_191110_105540/69011777/ccs	PB_GM12878_R1	hg38_SIRV	chr5	119333219	119394596	+	2	2194	16524	58874	ENSG00000145779.7	ENST00000513374.1	TNFAIP8	TNFAIP8-207	Known	Known	None	0.15000000596046448	None	None	None	None
m54284U_191110_105540/14748212/ccs	PB_GM12878_R1	hg38_SIRV	chrX	12975108	12977226	+	3	627	55890	199688	ENSG00000205542.10	ENST00000451311.6	TMSB4X	TMSB4X-204	Known	Known	None	0.05000000074505806	None	None	None	None
m54284U_191110_105540/47055519/ccs	PB_GM12878_R1	hg38_SIRV	chr17	32350164	32358633	+	3	386	46198	351740	ENSG00000265794.5	ENCODEHT000351740	AC005899.4	ENCODEHT000351740	Known	ISM	Prefix	0.550000011920929	None	None	None	None
m54284U_191110_105540/41222272/ccs	PB_GM12878_R1	hg38_SIRV	chr14	60165374	60144824	-	7	1227	39072	135999	ENSG00000100612.13	ENST00000557185.5	DHRS7	DHRS7-209	Known	Known	None	0.800000011920929	None	None	None	None
m54284U_191111_172039/172034774/ccs	PB_GM12878_R2	hg38_SIRV	chr19	9675098	9652617	-	5	1720	49713	177132	ENSG00000171466.9	ENST00000587392.5	ZNF562	ZNF562-205	Known	Known	None	0.30000001192092896	None	None	None	None
m54284U_191111_172039/145557295/ccs	PB_GM12878_R2	hg38_SIRV	chr11	47642540	47618718	-	13	1102	31553	108948	ENSG00000109919.9	ENST00000302503.7	MTCH2	MTCH2-201	Known	Known	None	0.25	None	None	None	None
m54284U_191111_172039/123078130/ccs	PB_GM12878_R2	hg38_SIRV	chr15	69452819	69455543	+	4	511	41650	144582	ENSG00000137818.11	ENST00000260379.10	RPLP1	RPLP1-201	Known	Known	None	0.05000000074505806	None	None	None	None
m54284U_191111_172039/178521246/ccs	PB_GM12878_R2	hg38_SIRV	chr19	9675058	9652617	-	3	1433	49713	351839	ENSG00000171466.9	ENCODEHT000351839	ZNF562	ENCODEHT000351839	Known	NIC	None	0.30000001192092896	None	None	None	None
m54284U_191110_105540/39061626/ccs	PB_GM12878_R1	hg38_SIRV	chr2	63588978	63607189	+	9	1273	6310	22140	ENSG00000014641.17	ENST00000233114.12	MDH1	MDH1-201	Known	Known	None	0.44999998807907104	None	None	None	None
m54284U_191110_105540/14811506/ccs	PB_GM12878_R1	hg38_SIRV	chrX	12975108	12977218	+	3	619	55890	199688	ENSG00000205542.10	ENST00000451311.6	TMSB4X	TMSB4X-204	Known	Known	None	0.30000001192092896	None	None	None	None
fa00916e-241e-4218-af8b-a0cd9d388bde	ONT_GM12878_R2	hg38_SIRV	chr3	40457895	40462272	+	5	693	9865	35810	ENSG00000188846.13	ENST00000479563.5	RPL14	RPL14-208	Known	Known	None	0.3499999940395355	None	None	None	None
m54284U_191111_172039/67567822/ccs	PB_GM12878_R2	hg38_SIRV	chr7	56051765	56063565	+	14	2160	21595	75928	ENSG00000146731.10	ENST00000275603.8	CCT6A	CCT6A-201	Known	Known	None	0.20000000298023224	None	None	None	None
m54284U_191111_172039/169150075/ccs	PB_GM12878_R2	hg38_SIRV	chr22	39319623	39312886	-	10	1292	55414	198040	ENSG00000100316.15	ENST00000216146.8	RPL3	RPL3-201	Known	Known	None	0.10000000149011612	None	None	None	None
8198628f-7084-4569-bf50-e4dcbc52c794	ONT_GM12878_R1	hg38_SIRV	chr4	108621949	108625275	+	4	409	13853	349367	ENSG00000109475.16	ENCODEHT000349367	RPL34	ENCODEHT000349367	Known	ISM	Suffix	0.10000000149011612	None	None	None	None
m54284U_191110_105540/43190897/ccs	PB_GM12878_R1	hg38_SIRV	chr14	60165401	60144824	-	7	1254	39072	135999	ENSG00000100612.13	ENST00000557185.5	DHRS7	DHRS7-209	Known	Known	None	0.800000011920929	None	None	None	None
m54284U_191111_172039/175113732/ccs	PB_GM12878_R2	hg38_SIRV	chr16	56451597	56470654	+	10	1146	44109	351553	ENSG00000087263.16	ENCODEHT000351553	OGFOD1	ENCODEHT000351553	Known	ISM	Prefix	0.6000000238418579	None	None	None	None
m54284U_191110_105540/14812999/ccs	PB_GM12878_R1	hg38_SIRV	chrX	12975108	12977218	+	3	619	55890	199688	ENSG00000205542.10	ENST00000451311.6	TMSB4X	TMSB4X-204	Known	Known	None	0.30000001192092896	None	None	None	None
m54284U_191110_105540/168167737/ccs	PB_GM12878_R1	hg38_SIRV	chr5	119333219	119394596	+	2	2194	16524	58874	ENSG00000145779.7	ENST00000513374.1	TNFAIP8	TNFAIP8-207	Known	Known	None	0.15000000596046448	None	None	None	None
m54284U_191110_105540/51511574/ccs	PB_GM12878_R1	hg38_SIRV	chr17	32350164	32370336	+	10	2049	46203	351738	ENSG00000010244.18	ENCODEHT000351738	ZNF207	ENCODEHT000351738	Known	NIC	None	0.3499999940395355	None	None	None	None
m54284U_191111_172039/149029338/ccs	PB_GM12878_R2	hg38_SIRV	chr11	47642528	47618718	-	13	1083	31553	108948	ENSG00000109919.9	ENST00000302503.7	MTCH2	MTCH2-201	Known	Known	None	0.25	None	None	None	None
m54284U_191111_172039/169150805/ccs	PB_GM12878_R2	hg38_SIRV	chr22	39319623	39312886	-	10	1292	55414	198040	ENSG00000100316.15	ENST00000216146.8	RPL3	RPL3-201	Known	Known	None	0.10000000149011612	None	None	None	None
m54284U_191111_172039/123535774/ccs	PB_GM12878_R2	hg38_SIRV	chr15	69452819	69455445	+	4	413	41650	144582	ENSG00000137818.11	ENST00000260379.10	RPLP1	RPLP1-201	Known	Known	None	0.6000000238418579	None	None	None	None
m54284U_191110_105540/3541280/ccs	PB_GM12878_R1	hg38_SIRV	chr1	25904741	25900119	-	4	1413	826	351835	ENSG00000117632.22	ENCODEHT000351835	STMN1	ENCODEHT000351835	Known	ISM	Suffix	0.4000000059604645	None	None	None	None
m54284U_191111_172039/68684304/ccs	PB_GM12878_R2	hg38_SIRV	chr7	56051757	56058467	+	7	842	21595	350795	ENSG00000146731.10	ENCODEHT000350795	CCT6A	ENCODEHT000350795	Known	ISM	Prefix	0.550000011920929	None	None	None	None
m54284U_191110_105540/120784092/ccs	PB_GM12878_R1	hg38_SIRV	chr19	9675066	9652619	-	6	1790	49713	177130	ENSG00000171466.9	ENST00000590155.5	ZNF562	ZNF562-208	Known	Known	None	0.3499999940395355	None	None	None	None
m54284U_191110_105540/14944139/ccs	PB_GM12878_R1	hg38_SIRV	chrX	12975108	12977218	+	3	613	55890	199688	ENSG00000205542.10	ENST00000451311.6	TMSB4X	TMSB4X-204	Known	Known	None	0.30000001192092896	None	None	None	None
m54284U_191110_105540/43320478/ccs	PB_GM12878_R1	hg38_SIRV	chr2	63588978	63607189	+	9	1273	6310	22140	ENSG00000014641.17	ENST00000233114.12	MDH1	MDH1-201	Known	Known	None	0.44999998807907104	None	None	None	None
5db1682a-435d-4c91-b570-0d3d83f3711a	ONT_GM12878_R2	hg38_SIRV	chr3	40457895	40462250	+	5	658	9865	35810	ENSG00000188846.13	ENST00000479563.5	RPL14	RPL14-208	Known	Known	None	0.30000001192092896	None	None	None	None
m54284U_191110_105540/44762946/ccs	PB_GM12878_R1	hg38_SIRV	chr14	60165375	60144824	-	7	1228	39072	135999	ENSG00000100612.13	ENST00000557185.5	DHRS7	DHRS7-209	Known	Known	None	0.800000011920929	None	None	None	None
m54284U_191111_172039/169345046/ccs	PB_GM12878_R2	hg38_SIRV	chr22	39319623	39312886	-	10	1292	55414	198040	ENSG00000100316.15	ENST00000216146.8	RPL3	RPL3-201	Known	Known	None	0.10000000149011612	None	None	None	None
m54284U_191110_105540/15075037/ccs	PB_GM12878_R1	hg38_SIRV	chrX	12975108	12977224	+	3	625	55890	199688	ENSG00000205542.10	ENST00000451311.6	TMSB4X	TMSB4X-204	Known	Known	None	0.05000000074505806	None	None	None	None
606f8b04-5b54-46a2-a885-56fa2b73db15	ONT_GM12878_R1	hg38_SIRV	chr16	56451595	56477471	+	13	2907	44109	153863	ENSG00000087263.16	ENST00000566157.5	OGFOD1	OGFOD1-207	Known	Known	None	0.4000000059604645	None	None	None	None
1341a617-45de-4183-82fd-f285d86d918d	ONT_GM12878_R1	hg38_SIRV	chr4	108621949	108625267	+	4	401	13853	349367	ENSG00000109475.16	ENCODEHT000349367	RPL34	ENCODEHT000349367	Known	ISM	Suffix	0.20000000298023224	None	None	None	None
m54284U_191111_172039/149554528/ccs	PB_GM12878_R2	hg38_SIRV	chr11	47642507	47618718	-	13	1069	31553	108948	ENSG00000109919.9	ENST00000302503.7	MTCH2	MTCH2-201	Known	Known	None	0.25	None	None	None	None
m54284U_191110_105540/52037684/ccs	PB_GM12878_R1	hg38_SIRV	chr17	32350158	32370336	+	11	2097	46203	162729	ENSG00000010244.18	ENST00000394673.6	ZNF207	ZNF207-204	Known	Known	None	0.3499999940395355	None	None	None	None
m54284U_191111_172039/11929314/ccs	PB_GM12878_R2	hg38_SIRV	chr5	119333219	119394441	+	2	2039	16524	58874	ENSG00000145779.7	ENST00000513374.1	TNFAIP8	TNFAIP8-207	Known	Known	None	0.15000000596046448	None	None	None	None
m54284U_191111_172039/69075320/ccs	PB_GM12878_R2	hg38_SIRV	chr7	56051765	56063988	+	14	2583	21595	75928	ENSG00000146731.10	ENST00000275603.8	CCT6A	CCT6A-201	Known	Known	None	0.10000000149011612	None	None	None	None
m54284U_191111_172039/123603716/ccs	PB_GM12878_R2	hg38_SIRV	chr15	69452819	69455527	+	4	495	41650	144582	ENSG00000137818.11	ENST00000260379.10	RPLP1	RPLP1-201	Known	Known	None	0.5	None	None	None	None
492bb3cd-a00a-484c-a45f-0114e71c79ee	ONT_GM12878_R2	hg38_SIRV	chr3	40457895	40462369	+	5	786	9865	35810	ENSG00000188846.13	ENST00000479563.5	RPL14	RPL14-208	Known	Known	None	0.0	None	None	None	None
m54284U_191110_105540/15139584/ccs	PB_GM12878_R1	hg38_SIRV	chrX	12975108	12977198	+	3	599	55890	199688	ENSG00000205542.10	ENST00000451311.6	TMSB4X	TMSB4X-204	Known	Known	None	0.550000011920929	None	None	None	None
m54284U_191111_172039/26086151/ccs	PB_GM12878_R2	hg38_SIRV	chr19	9675055	9652619	-	6	1779	49713	177130	ENSG00000171466.9	ENST00000590155.5	ZNF562	ZNF562-208	Known	Known	None	0.3499999940395355	None	None	None	None
m54284U_191111_172039/50269020/ccs	PB_GM12878_R2	hg38_SIRV	chr19	9675300	9652619	-	6	1981	49713	351840	ENSG00000171466.9	ENCODEHT000351840	ZNF562	ENCODEHT000351840	Known	NNC	None	0.3499999940395355	None	None	None	None
m54284U_191110_105540/76285227/ccs	PB_GM12878_R1	hg38_SIRV	chr2	63588978	63607186	+	9	1270	6310	22140	ENSG00000014641.17	ENST00000233114.12	MDH1	MDH1-201	Known	Known	None	0.4000000059604645	None	None	None	None
m54284U_191110_105540/48628261/ccs	PB_GM12878_R1	hg38_SIRV	chr14	60165383	60144824	-	7	1236	39072	135999	ENSG00000100612.13	ENST00000557185.5	DHRS7	DHRS7-209	Known	Known	None	0.800000011920929	None	None	None	None
m54284U_191111_172039/169411812/ccs	PB_GM12878_R2	hg38_SIRV	chr22	39319623	39312886	-	10	1292	55414	198040	ENSG00000100316.15	ENST00000216146.8	RPL3	RPL3-201	Known	Known	None	0.10000000149011612	None	None	None	None
m54284U_191110_105540/15140393/ccs	PB_GM12878_R1	hg38_SIRV	chrX	12975108	12977226	+	3	627	55890	199688	ENSG00000205542.10	ENST00000451311.6	TMSB4X	TMSB4X-204	Known	Known	None	0.05000000074505806	None	None	None	None
m54284U_191110_105540/5114316/ccs	PB_GM12878_R1	hg38_SIRV	chr1	25906419	25900118	-	5	1441	826	3020	ENSG00000117632.22	ENST00000455785.6	STMN1	STMN1-206	Known	Known	None	0.4000000059604645	None	None	None	None
m54284U_191111_172039/82970210/ccs	PB_GM12878_R2	hg38_SIRV	chr16	56451598	56476967	+	13	2406	44109	153863	ENSG00000087263.16	ENST00000566157.5	OGFOD1	OGFOD1-207	Known	Known	None	0.550000011920929	None	None	None	None
m54284U_191111_172039/150080266/ccs	PB_GM12878_R2	hg38_SIRV	chr11	47642527	47618718	-	13	1089	31553	108948	ENSG00000109919.9	ENST00000302503.7	MTCH2	MTCH2-201	Known	Known	None	0.25	None	None	None	None
m54284U_191111_172039/69928965/ccs	PB_GM12878_R2	hg38_SIRV	chr7	56051765	56063395	+	14	1990	21595	75928	ENSG00000146731.10	ENST00000275603.8	CCT6A	CCT6A-201	Known	Known	None	0.44999998807907104	None	None	None	None
m54284U_191110_105540/58065817/ccs	PB_GM12878_R1	hg38_SIRV	chr17	32350158	32370337	+	11	2098	46203	162729	ENSG00000010244.18	ENST00000394673.6	ZNF207	ZNF207-204	Known	Known	None	0.30000001192092896	None	None	None	None
a7b4374f-78be-4fd7-9a24-adaa7dc3d512	ONT_GM12878_R2	hg38_SIRV	chr3	40457895	40462273	+	5	681	9865	35810	ENSG00000188846.13	ENST00000479563.5	RPL14	RPL14-208	Known	Known	None	0.3499999940395355	None	None	None	None
m54284U_191111_172039/124387782/ccs	PB_GM12878_R2	hg38_SIRV	chr15	69452819	69455545	+	4	513	41650	144582	ENSG00000137818.11	ENST00000260379.10	RPLP1	RPLP1-201	Known	Known	None	0.10000000149011612	None	None	None	None
145b0c86-f12c-419f-813c-fd78656aee19	ONT_GM12878_R1	hg38_SIRV	chr4	108621949	108625273	+	4	394	13853	349367	ENSG00000109475.16	ENCODEHT000349367	RPL34	ENCODEHT000349367	Known	ISM	Suffix	0.15000000596046448	None	None	None	None
m54284U_191111_172039/50202833/ccs	PB_GM12878_R2	hg38_SIRV	chr19	9675057	9652622	-	6	1778	49713	177130	ENSG00000171466.9	ENST00000590155.5	ZNF562	ZNF562-208	Known	Known	None	0.4000000059604645	None	None	None	None
m54284U_191110_105540/15140764/ccs	PB_GM12878_R1	hg38_SIRV	chrX	12975108	12977218	+	3	619	55890	199688	ENSG00000205542.10	ENST00000451311.6	TMSB4X	TMSB4X-204	Known	Known	None	0.30000001192092896	None	None	None	None
m54284U_191111_172039/169412623/ccs	PB_GM12878_R2	hg38_SIRV	chr22	39319623	39312886	-	10	1292	55414	198040	ENSG00000100316.15	ENST00000216146.8	RPL3	RPL3-201	Known	Known	None	0.10000000149011612	None	None	None	None
m54284U_191110_105540/64357662/ccs	PB_GM12878_R1	hg38_SIRV	chr5	119333220	119394442	+	2	2039	16524	58874	ENSG00000145779.7	ENST00000513374.1	TNFAIP8	TNFAIP8-207	Known	Known	None	0.15000000596046448	None	None	None	None
m54284U_191110_105540/48761146/ccs	PB_GM12878_R1	hg38_SIRV	chr14	60165394	60144824	-	7	1247	39072	135999	ENSG00000100612.13	ENST00000557185.5	DHRS7	DHRS7-209	Known	Known	None	0.800000011920929	None	None	None	None
m54284U_191110_105540/87557763/ccs	PB_GM12878_R1	hg38_SIRV	chr2	63588978	63607194	+	9	1278	6310	22140	ENSG00000014641.17	ENST00000233114.12	MDH1	MDH1-201	Known	Known	None	0.30000001192092896	None	None	None	None
m54284U_191110_105540/15205825/ccs	PB_GM12878_R1	hg38_SIRV	chrX	12975108	12977225	+	3	626	55890	199688	ENSG00000205542.10	ENST00000451311.6	TMSB4X	TMSB4X-204	Known	Known	None	0.05000000074505806	None	None	None	None
m54284U_191111_172039/70715721/ccs	PB_GM12878_R2	hg38_SIRV	chr7	56051688	56062761	+	13	1561	21595	351195	ENSG00000146731.10	ENCODEHT000351195	CCT6A	ENCODEHT000351195	Known	ISM	Prefix	0.25	None	None	None	None
m54284U_191111_172039/150209942/ccs	PB_GM12878_R2	hg38_SIRV	chr11	47642532	47618718	-	13	1095	31553	350816	ENSG00000109919.9	ENCODEHT000350816	MTCH2	ENCODEHT000350816	Known	NIC	None	0.25	None	None	None	None
m54284U_191110_105540/7670550/ccs	PB_GM12878_R1	hg38_SIRV	chr1	25906417	25900118	-	5	1439	826	3020	ENSG00000117632.22	ENST00000455785.6	STMN1	STMN1-206	Known	Known	None	0.4000000059604645	None	None	None	None
m54284U_191110_105540/49022493/ccs	PB_GM12878_R1	hg38_SIRV	chr16	56451599	56476779	+	13	2223	44109	153863	ENSG00000087263.16	ENST00000566157.5	OGFOD1	OGFOD1-207	Known	Known	None	0.4000000059604645	None	None	None	None
m54284U_191111_172039/169413458/ccs	PB_GM12878_R2	hg38_SIRV	chr22	39319623	39312886	-	10	1292	55414	198040	ENSG00000100316.15	ENST00000216146.8	RPL3	RPL3-201	Known	Known	None	0.10000000149011612	None	None	None	None
m54284U_191110_105540/62327110/ccs	PB_GM12878_R1	hg38_SIRV	chr17	32350158	32369965	+	11	1726	46203	162729	ENSG00000010244.18	ENST00000394673.6	ZNF207	ZNF207-204	Known	Known	None	0.15000000596046448	None	None	None	None
m54284U_191111_172039/159252945/ccs	PB_GM12878_R2	hg38_SIRV	chr19	9675110	9652622	-	6	1831	49713	177130	ENSG00000171466.9	ENST00000590155.5	ZNF562	ZNF562-208	Known	Known	None	0.4000000059604645	None	None	None	None
m54284U_191110_105540/15271224/ccs	PB_GM12878_R1	hg38_SIRV	chrX	12975108	12977203	+	3	604	55890	199688	ENSG00000205542.10	ENST00000451311.6	TMSB4X	TMSB4X-204	Known	Known	None	0.6499999761581421	None	None	None	None
m54284U_191110_105540/53347814/ccs	PB_GM12878_R1	hg38_SIRV	chr14	60165416	60144824	-	7	1269	39072	135999	ENSG00000100612.13	ENST00000557185.5	DHRS7	DHRS7-209	Known	Known	None	0.800000011920929	None	None	None	None
bc42f34b-c080-4ee6-87a8-024db0781f0d	ONT_GM12878_R2	hg38_SIRV	chr3	40457895	40462344	+	5	767	9865	35810	ENSG00000188846.13	ENST00000479563.5	RPL14	RPL14-208	Known	Known	None	0.6000000238418579	None	None	None	None
m54284U_191111_172039/124388017/ccs	PB_GM12878_R2	hg38_SIRV	chr15	69452819	69455535	+	4	503	41650	144582	ENSG00000137818.11	ENST00000260379.10	RPLP1	RPLP1-201	Known	Known	None	0.15000000596046448	None	None	None	None
8d75917e-2127-4b32-b6b2-a7dfe24a1672	ONT_GM12878_R1	hg38_SIRV	chr4	108621949	108625223	+	4	357	13853	349367	ENSG00000109475.16	ENCODEHT000349367	RPL34	ENCODEHT000349367	Known	ISM	Suffix	0.6499999761581421	None	None	None	None
m54284U_191110_105540/94242716/ccs	PB_GM12878_R1	hg38_SIRV	chr2	63588978	63607194	+	9	1278	6310	22140	ENSG00000014641.17	ENST00000233114.12	MDH1	MDH1-201	Known	Known	None	0.30000001192092896	None	None	None	None
m54284U_191110_105540/15336945/ccs	PB_GM12878_R1	hg38_SIRV	chrX	12975108	12977218	+	3	619	55890	199688	ENSG00000205542.10	ENST00000451311.6	TMSB4X	TMSB4X-204	Known	Known	None	0.30000001192092896	None	None	None	None
m54284U_191110_105540/5505622/ccs	PB_GM12878_R1	hg38_SIRV	chr5	119333222	119394598	+	2	2193	16524	58874	ENSG00000145779.7	ENST00000513374.1	TNFAIP8	TNFAIP8-207	Known	Known	None	0.15000000596046448	None	None	None	None
m54284U_191111_172039/71107825/ccs	PB_GM12878_R2	hg38_SIRV	chr7	56051765	56063987	+	14	2582	21595	75928	ENSG00000146731.10	ENST00000275603.8	CCT6A	CCT6A-201	Known	Known	None	0.10000000149011612	None	None	None	None
m54284U_191111_172039/169609296/ccs	PB_GM12878_R2	hg38_SIRV	chr22	39319623	39312886	-	10	1292	55414	198040	ENSG00000100316.15	ENST00000216146.8	RPL3	RPL3-201	Known	Known	None	0.10000000149011612	None	None	None	None
c2b259db-2c64-4fe1-9bd0-45c3fc09bcc0	ONT_GM12878_R1	hg38_SIRV	chr16	56451600	56476383	+	13	1784	44109	153863	ENSG00000087263.16	ENST00000566157.5	OGFOD1	OGFOD1-207	Known	Known	None	0.25	None	None	None	None
m54284U_191111_172039/150536713/ccs	PB_GM12878_R2	hg38_SIRV	chr11	47642531	47618718	-	13	1093	31553	108948	ENSG00000109919.9	ENST00000302503.7	MTCH2	MTCH2-201	Known	Known	None	0.25	None	None	None	None
8332839b-79bb-40f5-8830-eb6c138d5600	ONT_GM12878_R1	hg38_SIRV	chr19	9653195	9652622	-	1	574	49713	351841	ENSG00000171466.9	ENCODEHT000351841	ZNF562	ENCODEHT000351841	Known	Genomic	None	0.4000000059604645	None	None	None	None
m54284U_191110_105540/65013098/ccs	PB_GM12878_R1	hg38_SIRV	chr17	32350154	32368435	+	10	1968	46203	351735	ENSG00000010244.18	ENCODEHT000351735	ZNF207	ENCODEHT000351735	Known	ISM	Prefix	0.949999988079071	None	None	None	None
m54284U_191110_105540/15402634/ccs	PB_GM12878_R1	hg38_SIRV	chrX	12975108	12977226	+	3	627	55890	199688	ENSG00000205542.10	ENST00000451311.6	TMSB4X	TMSB4X-204	Known	Known	None	0.05000000074505806	None	None	None	None
m54284U_191110_105540/55052034/ccs	PB_GM12878_R1	hg38_SIRV	chr14	60165398	60144824	-	7	1245	39072	135999	ENSG00000100612.13	ENST00000557185.5	DHRS7	DHRS7-209	Known	Known	None	0.800000011920929	None	None	None	None
m54284U_191110_105540/27592745/ccs	PB_GM12878_R1	hg38_SIRV	chr1	25906417	25900118	-	5	1439	826	3020	ENSG00000117632.22	ENST00000455785.6	STMN1	STMN1-206	Known	Known	None	0.4000000059604645	None	None	None	None
15b9afc3-6f7f-4fc1-9cb6-ce5d27d3f96b	ONT_GM12878_R2	hg38_SIRV	chr3	40457895	40462272	+	5	691	9865	35810	ENSG00000188846.13	ENST00000479563.5	RPL14	RPL14-208	Known	Known	None	0.3499999940395355	None	None	None	None
m54284U_191111_172039/124715134/ccs	PB_GM12878_R2	hg38_SIRV	chr15	69452819	69455545	+	4	513	41650	144582	ENSG00000137818.11	ENST00000260379.10	RPLP1	RPLP1-201	Known	Known	None	0.10000000149011612	None	None	None	None
m54284U_191111_172039/169869565/ccs	PB_GM12878_R2	hg38_SIRV	chr22	39319621	39312886	-	10	1290	55414	198040	ENSG00000100316.15	ENST00000216146.8	RPL3	RPL3-201	Known	Known	None	0.10000000149011612	None	None	None	None
m54284U_191110_105540/15467179/ccs	PB_GM12878_R1	hg38_SIRV	chrX	12975108	12977205	+	3	606	55890	199688	ENSG00000205542.10	ENST00000451311.6	TMSB4X	TMSB4X-204	Known	Known	None	0.6499999761581421	None	None	None	None
m54284U_191111_172039/72615770/ccs	PB_GM12878_R2	hg38_SIRV	chr7	56051765	56063988	+	14	2583	21595	75928	ENSG00000146731.10	ENST00000275603.8	CCT6A	CCT6A-201	Known	Known	None	0.10000000149011612	None	None	None	None
m54284U_191111_172039/60751897/ccs	PB_GM12878_R2	hg38_SIRV	chr19	9675100	9652719	-	7	1883	49713	351838	ENSG00000171466.9	ENCODEHT000351838	ZNF562	ENCODEHT000351838	Known	NIC	None	0.4000000059604645	None	None	None	None
m54284U_191110_105540/119669179/ccs	PB_GM12878_R1	hg38_SIRV	chr2	63588978	63607189	+	9	1273	6310	22140	ENSG00000014641.17	ENST00000233114.12	MDH1	MDH1-201	Known	Known	None	0.44999998807907104	None	None	None	None
4e669436-1fc5-4008-9cd8-1a47860487ba	ONT_GM12878_R1	hg38_SIRV	chr4	108621949	108625270	+	4	404	13853	349367	ENSG00000109475.16	ENCODEHT000349367	RPL34	ENCODEHT000349367	Known	ISM	Suffix	0.15000000596046448	None	None	None	None
m54284U_191110_105540/166988103/ccs	PB_GM12878_R1	hg38_SIRV	chr16	56451601	56476426	+	13	1862	44109	153863	ENSG00000087263.16	ENST00000566157.5	OGFOD1	OGFOD1-207	Known	Known	None	0.20000000298023224	None	None	None	None
m54284U_191111_172039/151191965/ccs	PB_GM12878_R2	hg38_SIRV	chr11	47642546	47618718	-	13	1108	31553	108948	ENSG00000109919.9	ENST00000302503.7	MTCH2	MTCH2-201	Known	Known	None	0.25	None	None	None	None
2b37ca2b-1bc5-462b-9cd7-f243d78b35dc	ONT_GM12878_R2	hg38_SIRV	chr19	9652995	9652728	-	1	733	49713	351841	ENSG00000171466.9	ENCODEHT000351841	ZNF562	ENCODEHT000351841	Known	Genomic	None	0.3499999940395355	None	None	None	None
m54284U_191110_105540/67043774/ccs	PB_GM12878_R1	hg38_SIRV	chr17	32350158	32370448	+	11	2209	46203	162729	ENSG00000010244.18	ENST00000394673.6	ZNF207	ZNF207-204	Known	Known	None	0.30000001192092896	None	None	None	None
m54284U_191110_105540/15534217/ccs	PB_GM12878_R1	hg38_SIRV	chrX	12975108	12977224	+	3	625	55890	199688	ENSG00000205542.10	ENST00000451311.6	TMSB4X	TMSB4X-204	Known	Known	None	0.05000000074505806	None	None	None	None
m54284U_191110_105540/55905054/ccs	PB_GM12878_R1	hg38_SIRV	chr14	60165373	60144824	-	7	1226	39072	135999	ENSG00000100612.13	ENST00000557185.5	DHRS7	DHRS7-209	Known	Known	None	0.800000011920929	None	None	None	None
m54284U_191110_105540/97911355/ccs	PB_GM12878_R1	hg38_SIRV	chr5	119333222	119394441	+	2	2036	16524	58874	ENSG00000145779.7	ENST00000513374.1	TNFAIP8	TNFAIP8-207	Known	Known	None	0.15000000596046448	None	None	None	None
m54284U_191111_172039/170198590/ccs	PB_GM12878_R2	hg38_SIRV	chr22	39319623	39312886	-	10	1292	55414	198040	ENSG00000100316.15	ENST00000216146.8	RPL3	RPL3-201	Known	Known	None	0.10000000149011612	None	None	None	None
m54284U_191111_172039/124780612/ccs	PB_GM12878_R2	hg38_SIRV	chr15	69452819	69455527	+	4	495	41650	144582	ENSG00000137818.11	ENST00000260379.10	RPLP1	RPLP1-201	Known	Known	None	0.5	None	None	None	None
b05f92f0-ea4a-44ef-b36e-1d7972bc70cd	ONT_GM12878_R2	hg38_SIRV	chr3	40457895	40462272	+	5	686	9865	35810	ENSG00000188846.13	ENST00000479563.5	RPL14	RPL14-208	Known	Known	None	0.3499999940395355	None	None	None	None
m54284U_191111_172039/73139822/ccs	PB_GM12878_R2	hg38_SIRV	chr7	56051765	56063395	+	14	1990	21595	75928	ENSG00000146731.10	ENST00000275603.8	CCT6A	CCT6A-201	Known	Known	None	0.44999998807907104	None	None	None	None
m54284U_191110_105540/15534229/ccs	PB_GM12878_R1	hg38_SIRV	chrX	12975108	12977225	+	3	626	55890	199688	ENSG00000205542.10	ENST00000451311.6	TMSB4X	TMSB4X-204	Known	Known	None	0.05000000074505806	None	None	None	None
m54284U_191110_105540/28903968/ccs	PB_GM12878_R1	hg38_SIRV	chr1	25906431	25900118	-	5	1453	826	3020	ENSG00000117632.22	ENST00000455785.6	STMN1	STMN1-206	Known	Known	None	0.4000000059604645	None	None	None	None
m54284U_191110_105540/69470893/ccs	PB_GM12878_R1	hg38_SIRV	chr17	32350158	32370443	+	12	2297	46203	162727	ENSG00000010244.18	ENST00000394670.8	ZNF207	ZNF207-203	Known	Known	None	0.3499999940395355	None	None	None	None
m54284U_191111_172039/100468949/ccs	PB_GM12878_R2	hg38_SIRV	chr16	56451606	56476432	+	13	1863	44109	153863	ENSG00000087263.16	ENST00000566157.5	OGFOD1	OGFOD1-207	Known	Known	None	0.20000000298023224	None	None	None	None
m54284U_191111_172039/170461968/ccs	PB_GM12878_R2	hg38_SIRV	chr22	39319623	39312886	-	10	1292	55414	198040	ENSG00000100316.15	ENST00000216146.8	RPL3	RPL3-201	Known	Known	None	0.10000000149011612	None	None	None	None
m54284U_191111_172039/151192035/ccs	PB_GM12878_R2	hg38_SIRV	chr11	47642557	47618718	-	13	1119	31553	108948	ENSG00000109919.9	ENST00000302503.7	MTCH2	MTCH2-201	Known	Known	None	0.25	None	None	None	None
m54284U_191110_105540/165347974/ccs	PB_GM12878_R1	hg38_SIRV	chr2	63588978	63607187	+	9	1271	6310	22140	ENSG00000014641.17	ENST00000233114.12	MDH1	MDH1-201	Known	Known	None	0.44999998807907104	None	None	None	None
m54284U_191110_105540/56429203/ccs	PB_GM12878_R1	hg38_SIRV	chr14	60165384	60144824	-	7	1237	39072	135999	ENSG00000100612.13	ENST00000557185.5	DHRS7	DHRS7-209	Known	Known	None	0.800000011920929	None	None	None	None
m54284U_191110_105540/105319054/ccs	PB_GM12878_R1	hg38_SIRV	chr19	9675084	9653192	-	5	1131	49713	177132	ENSG00000171466.9	ENST00000587392.5	ZNF562	ZNF562-205	Known	Known	None	0.30000001192092896	None	None	None	None
0403b618-c3ca-44fb-abae-aeb52165fcbf	ONT_GM12878_R1	hg38_SIRV	chr4	108621949	108625248	+	4	391	13853	351842	ENSG00000109475.16	ENCODEHT000351842	RPL34	ENCODEHT000351842	Known	ISM	Suffix	0.20000000298023224	None	None	None	None
m54284U_191110_105540/15534687/ccs	PB_GM12878_R1	hg38_SIRV	chrX	12975108	12977205	+	3	606	55890	199688	ENSG00000205542.10	ENST00000451311.6	TMSB4X	TMSB4X-204	Known	Known	None	0.6499999761581421	None	None	None	None
m54284U_191111_172039/75303703/ccs	PB_GM12878_R2	hg38_SIRV	chr7	56051765	56063168	+	14	1763	21595	75928	ENSG00000146731.10	ENST00000275603.8	CCT6A	CCT6A-201	Known	Known	None	0.550000011920929	None	None	None	None
m54284U_191111_172039/124912836/ccs	PB_GM12878_R2	hg38_SIRV	chr15	69452819	69455545	+	4	513	41650	144582	ENSG00000137818.11	ENST00000260379.10	RPLP1	RPLP1-201	Known	Known	None	0.10000000149011612	None	None	None	None
d964e64e-7f56-449e-ad8c-ec070c3dc595	ONT_GM12878_R2	hg38_SIRV	chr3	40457895	40462275	+	5	683	9865	35810	ENSG00000188846.13	ENST00000479563.5	RPL14	RPL14-208	Known	Known	None	0.3499999940395355	None	None	None	None
m54284U_191111_172039/112068773/ccs	PB_GM12878_R2	hg38_SIRV	chr5	119333222	119394444	+	2	2039	16524	58874	ENSG00000145779.7	ENST00000513374.1	TNFAIP8	TNFAIP8-207	Known	Known	None	0.10000000149011612	None	None	None	None
m54284U_191110_105540/69798645/ccs	PB_GM12878_R1	hg38_SIRV	chr17	32350158	32370334	+	11	2095	46203	162729	ENSG00000010244.18	ENST00000394673.6	ZNF207	ZNF207-204	Known	Known	None	0.3499999940395355	None	None	None	None
m54284U_191111_172039/170525508/ccs	PB_GM12878_R2	hg38_SIRV	chr22	39319623	39312886	-	10	1292	55414	198040	ENSG00000100316.15	ENST00000216146.8	RPL3	RPL3-201	Known	Known	None	0.10000000149011612	None	None	None	None
m54284U_191110_105540/15597893/ccs	PB_GM12878_R1	hg38_SIRV	chrX	12975108	12977197	+	3	598	55890	199688	ENSG00000205542.10	ENST00000451311.6	TMSB4X	TMSB4X-204	Known	Known	None	0.550000011920929	None	None	None	None
m54284U_191110_105540/56952897/ccs	PB_GM12878_R1	hg38_SIRV	chr14	60165386	60144824	-	7	1239	39072	135999	ENSG00000100612.13	ENST00000557185.5	DHRS7	DHRS7-209	Known	Known	None	0.800000011920929	None	None	None	None
m54284U_191111_172039/34408524/ccs	PB_GM12878_R2	hg38_SIRV	chr16	56451620	56476433	+	13	1850	44109	153863	ENSG00000087263.16	ENST00000566157.5	OGFOD1	OGFOD1-207	Known	Known	None	0.25	None	None	None	None
m54284U_191110_105540/37683973/ccs	PB_GM12878_R1	hg38_SIRV	chr1	25906438	25900118	-	5	1460	826	3020	ENSG00000117632.22	ENST00000455785.6	STMN1	STMN1-206	Known	Known	None	0.4000000059604645	None	None	None	None
m54284U_191111_172039/151783493/ccs	PB_GM12878_R2	hg38_SIRV	chr11	47642593	47618718	-	12	1066	31553	350820	ENSG00000109919.9	ENCODEHT000350820	MTCH2	ENCODEHT000350820	Known	NIC	None	0.25	None	None	None	None
m54284U_191110_105540/15597956/ccs	PB_GM12878_R1	hg38_SIRV	chrX	12975108	12977205	+	3	606	55890	199688	ENSG00000205542.10	ENST00000451311.6	TMSB4X	TMSB4X-204	Known	Known	None	0.6499999761581421	None	None	None	None
m54284U_191111_172039/128124876/ccs	PB_GM12878_R2	hg38_SIRV	chr19	9675080	9653192	-	4	1015	49713	351843	ENSG00000171466.9	ENCODEHT000351843	ZNF562	ENCODEHT000351843	Known	NIC	None	0.30000001192092896	None	None	None	None
m54284U_191111_172039/18220160/ccs	PB_GM12878_R2	hg38_SIRV	chr2	63588978	63607194	+	9	1278	6310	22140	ENSG00000014641.17	ENST00000233114.12	MDH1	MDH1-201	Known	Known	None	0.30000001192092896	None	None	None	None
m54284U_191111_172039/75367151/ccs	PB_GM12878_R2	hg38_SIRV	chr7	56051765	56063987	+	14	2582	21595	75928	ENSG00000146731.10	ENST00000275603.8	CCT6A	CCT6A-201	Known	Known	None	0.10000000149011612	None	None	None	None
m54284U_191111_172039/170526499/ccs	PB_GM12878_R2	hg38_SIRV	chr22	39319617	39312886	-	10	1286	55414	198040	ENSG00000100316.15	ENST00000216146.8	RPL3	RPL3-201	Known	Known	None	0.10000000149011612	None	None	None	None
m54284U_191111_172039/124914139/ccs	PB_GM12878_R2	hg38_SIRV	chr15	69452819	69455545	+	4	513	41650	144582	ENSG00000137818.11	ENST00000260379.10	RPLP1	RPLP1-201	Known	Known	None	0.10000000149011612	None	None	None	None
m54284U_191110_105540/75235594/ccs	PB_GM12878_R1	hg38_SIRV	chr17	32350158	32370334	+	11	2095	46203	162729	ENSG00000010244.18	ENST00000394673.6	ZNF207	ZNF207-204	Known	Known	None	0.3499999940395355	None	None	None	None
684452b0-405b-4e9d-ad0f-8419c0498ad0	ONT_GM12878_R2	hg38_SIRV	chr3	40457895	40462268	+	5	664	9865	35810	ENSG00000188846.13	ENST00000479563.5	RPL14	RPL14-208	Known	Known	None	0.30000001192092896	None	None	None	None
5e136c09-8cd4-4ebb-b00f-73d7d90dd735	ONT_GM12878_R1	hg38_SIRV	chr4	108621949	108625268	+	4	402	13853	349367	ENSG00000109475.16	ENCODEHT000349367	RPL34	ENCODEHT000349367	Known	ISM	Suffix	0.15000000596046448	None	None	None	None
m54284U_191110_105540/15598274/ccs	PB_GM12878_R1	hg38_SIRV	chrX	12975108	12977205	+	3	606	55890	199688	ENSG00000205542.10	ENST00000451311.6	TMSB4X	TMSB4X-204	Known	Known	None	0.6499999761581421	None	None	None	None
m54284U_191110_105540/60359961/ccs	PB_GM12878_R1	hg38_SIRV	chr14	60165419	60144824	-	7	1272	39072	135999	ENSG00000100612.13	ENST00000557185.5	DHRS7	DHRS7-209	Known	Known	None	0.800000011920929	None	None	None	None
m54284U_191111_172039/170591222/ccs	PB_GM12878_R2	hg38_SIRV	chr22	39319623	39312886	-	10	1292	55414	198040	ENSG00000100316.15	ENST00000216146.8	RPL3	RPL3-201	Known	Known	None	0.10000000149011612	None	None	None	None
m54284U_191111_172039/49414501/ccs	PB_GM12878_R2	hg38_SIRV	chr5	119333223	119394443	+	2	2037	16524	58874	ENSG00000145779.7	ENST00000513374.1	TNFAIP8	TNFAIP8-207	Known	Known	None	0.15000000596046448	None	None	None	None
m54284U_191110_105540/16908339/ccs	PB_GM12878_R1	hg38_SIRV	chr16	56451647	56476419	+	13	1805	44109	351594	ENSG00000087263.16	ENCODEHT000351594	OGFOD1	ENCODEHT000351594	Known	NNC	None	0.15000000596046448	None	None	None	None
m54284U_191111_172039/152635577/ccs	PB_GM12878_R2	hg38_SIRV	chr11	47642533	47618718	-	13	1095	31553	108948	ENSG00000109919.9	ENST00000302503.7	MTCH2	MTCH2-201	Known	Known	None	0.25	None	None	None	None
m54284U_191110_105540/15599581/ccs	PB_GM12878_R1	hg38_SIRV	chrX	12975108	12977218	+	3	619	55890	199688	ENSG00000205542.10	ENST00000451311.6	TMSB4X	TMSB4X-204	Known	Known	None	0.30000001192092896	None	None	None	None
m54284U_191111_172039/76677474/ccs	PB_GM12878_R2	hg38_SIRV	chr7	56051765	56063987	+	14	2582	21595	75928	ENSG00000146731.10	ENST00000275603.8	CCT6A	CCT6A-201	Known	Known	None	0.10000000149011612	None	None	None	None
m54284U_191111_172039/29361643/ccs	PB_GM12878_R2	hg38_SIRV	chr2	63588978	63607189	+	9	1273	6310	22140	ENSG00000014641.17	ENST00000233114.12	MDH1	MDH1-201	Known	Known	None	0.44999998807907104	None	None	None	None
m54284U_191110_105540/51905529/ccs	PB_GM12878_R1	hg38_SIRV	chr1	25903703	25900116	-	3	1204	826	351823	ENSG00000117632.22	ENCODEHT000351823	STMN1	ENCODEHT000351823	Known	ISM	Suffix	0.4000000059604645	None	None	None	None
116d32a2-6a59-4079-a4b0-7d22599be765	ONT_GM12878_R2	hg38_SIRV	chr19	9675078	9653193	-	5	1121	49713	351844	ENSG00000171466.9	ENCODEHT000351844	ZNF562	ENCODEHT000351844	Known	NIC	None	0.30000001192092896	None	None	None	None
m54284U_191111_172039/125108423/ccs	PB_GM12878_R2	hg38_SIRV	chr15	69452819	69455544	+	4	512	41650	144582	ENSG00000137818.11	ENST00000260379.10	RPLP1	RPLP1-201	Known	Known	None	0.05000000074505806	None	None	None	None
m54284U_191110_105540/76285011/ccs	PB_GM12878_R1	hg38_SIRV	chr17	32350158	32370448	+	11	2209	46203	162729	ENSG00000010244.18	ENST00000394673.6	ZNF207	ZNF207-204	Known	Known	None	0.30000001192092896	None	None	None	None
m54284U_191111_172039/170722097/ccs	PB_GM12878_R2	hg38_SIRV	chr22	39319623	39312886	-	10	1292	55414	198040	ENSG00000100316.15	ENST00000216146.8	RPL3	RPL3-201	Known	Known	None	0.10000000149011612	None	None	None	None
m54284U_191110_105540/15600049/ccs	PB_GM12878_R1	hg38_SIRV	chrX	12975108	12977197	+	3	598	55890	199688	ENSG00000205542.10	ENST00000451311.6	TMSB4X	TMSB4X-204	Known	Known	None	0.550000011920929	None	None	None	None
4e45e8a6-9afc-4014-84f4-576e3e106f77	ONT_GM12878_R2	hg38_SIRV	chr3	40457895	40462270	+	5	687	9865	35810	ENSG00000188846.13	ENST00000479563.5	RPL14	RPL14-208	Known	Known	None	0.3499999940395355	None	None	None	None
7b38eea5-daa6-4e93-b974-08cb5458f2f0	ONT_GM12878_R1	hg38_SIRV	chr4	108621949	108625273	+	4	395	13853	349367	ENSG00000109475.16	ENCODEHT000349367	RPL34	ENCODEHT000349367	Known	ISM	Suffix	0.15000000596046448	None	None	None	None
m54284U_191110_105540/61407525/ccs	PB_GM12878_R1	hg38_SIRV	chr14	60165383	60144824	-	7	1236	39072	135999	ENSG00000100612.13	ENST00000557185.5	DHRS7	DHRS7-209	Known	Known	None	0.800000011920929	None	None	None	None
m54284U_191110_105540/174589178/ccs	PB_GM12878_R1	hg38_SIRV	chr16	56451657	56476433	+	13	1813	44109	153863	ENSG00000087263.16	ENST00000566157.5	OGFOD1	OGFOD1-207	Known	Known	None	0.25	None	None	None	None
m54284U_191111_172039/153029345/ccs	PB_GM12878_R2	hg38_SIRV	chr11	47642488	47618718	-	13	1049	31553	351845	ENSG00000109919.9	ENCODEHT000351845	MTCH2	ENCODEHT000351845	Known	NIC	None	0.25	None	None	None	None
m54284U_191111_172039/77203250/ccs	PB_GM12878_R2	hg38_SIRV	chr7	56051765	56063395	+	14	1990	21595	75928	ENSG00000146731.10	ENST00000275603.8	CCT6A	CCT6A-201	Known	Known	None	0.44999998807907104	None	None	None	None
m54284U_191110_105540/15664979/ccs	PB_GM12878_R1	hg38_SIRV	chrX	12975108	12977218	+	3	619	55890	199688	ENSG00000205542.10	ENST00000451311.6	TMSB4X	TMSB4X-204	Known	Known	None	0.30000001192092896	None	None	None	None
m54284U_191111_172039/99550428/ccs	PB_GM12878_R2	hg38_SIRV	chr5	119333223	119394599	+	2	2176	16524	58874	ENSG00000145779.7	ENST00000513374.1	TNFAIP8	TNFAIP8-207	Known	Known	None	0.10000000149011612	None	None	None	None
m54284U_191111_172039/170723387/ccs	PB_GM12878_R2	hg38_SIRV	chr22	39319623	39312886	-	10	1292	55414	198040	ENSG00000100316.15	ENST00000216146.8	RPL3	RPL3-201	Known	Known	None	0.10000000149011612	None	None	None	None
m54284U_191110_105540/71567500/ccs	PB_GM12878_R1	hg38_SIRV	chr16	56451833	56476440	+	13	2427	44109	351846	ENSG00000087263.16	ENCODEHT000351846	OGFOD1	ENCODEHT000351846	Known	NNC	None	0.15000000596046448	None	None	None	None
m54284U_191110_105540/78316958/ccs	PB_GM12878_R1	hg38_SIRV	chr17	32350158	32370323	+	11	2084	46203	162729	ENSG00000010244.18	ENST00000394673.6	ZNF207	ZNF207-204	Known	Known	None	0.6499999761581421	None	None	None	None
m54284U_191111_172039/125239524/ccs	PB_GM12878_R2	hg38_SIRV	chr15	69452819	69455545	+	4	513	41650	144582	ENSG00000137818.11	ENST00000260379.10	RPLP1	RPLP1-201	Known	Known	None	0.10000000149011612	None	None	None	None
m54284U_191111_172039/44958181/ccs	PB_GM12878_R2	hg38_SIRV	chr2	63588978	63607194	+	9	1278	6310	22140	ENSG00000014641.17	ENST00000233114.12	MDH1	MDH1-201	Known	Known	None	0.30000001192092896	None	None	None	None
56b0f485-9b27-4d2a-84fb-a5b66dd7a07b	ONT_GM12878_R1	hg38_SIRV	chr4	108621949	108625273	+	4	407	13853	349367	ENSG00000109475.16	ENCODEHT000349367	RPL34	ENCODEHT000349367	Known	ISM	Suffix	0.15000000596046448	None	None	None	None
m54284U_191110_105540/64880921/ccs	PB_GM12878_R1	hg38_SIRV	chr14	60165372	60144824	-	7	1225	39072	135999	ENSG00000100612.13	ENST00000557185.5	DHRS7	DHRS7-209	Known	Known	None	0.800000011920929	None	None	None	None
m54284U_191110_105540/15729630/ccs	PB_GM12878_R1	hg38_SIRV	chrX	12975108	12977225	+	3	626	55890	199688	ENSG00000205542.10	ENST00000451311.6	TMSB4X	TMSB4X-204	Known	Known	None	0.05000000074505806	None	None	None	None
m54284U_191111_172039/171182324/ccs	PB_GM12878_R2	hg38_SIRV	chr19	9675098	9653202	-	5	1115	49713	351847	ENSG00000171466.9	ENCODEHT000351847	ZNF562	ENCODEHT000351847	Known	NIC	None	0.3499999940395355	None	None	None	None
1bb94430-7c81-4bdf-8088-3238fc5cc4d3	ONT_GM12878_R2	hg38_SIRV	chr3	40457895	40462265	+	5	682	9865	35810	ENSG00000188846.13	ENST00000479563.5	RPL14	RPL14-208	Known	Known	None	0.30000001192092896	None	None	None	None
m54284U_191110_105540/61409500/ccs	PB_GM12878_R1	hg38_SIRV	chr1	25906417	25900118	-	5	1439	826	3020	ENSG00000117632.22	ENST00000455785.6	STMN1	STMN1-206	Known	Known	None	0.4000000059604645	None	None	None	None
m54284U_191111_172039/170986064/ccs	PB_GM12878_R2	hg38_SIRV	chr22	39318593	39312886	-	9	1264	55414	198037	ENSG00000100316.15	ENST00000401609.5	RPL3	RPL3-202	Known	Known	None	0.10000000149011612	None	None	None	None
m54284U_191111_172039/78186110/ccs	PB_GM12878_R2	hg38_SIRV	chr7	56051765	56063392	+	14	1987	21595	75928	ENSG00000146731.10	ENST00000275603.8	CCT6A	CCT6A-201	Known	Known	None	0.44999998807907104	None	None	None	None
m54284U_191111_172039/153289402/ccs	PB_GM12878_R2	hg38_SIRV	chr11	47642480	47618718	-	13	1042	31553	108948	ENSG00000109919.9	ENST00000302503.7	MTCH2	MTCH2-201	Known	Known	None	0.25	None	None	None	None
m54284U_191110_105540/15731427/ccs	PB_GM12878_R1	hg38_SIRV	chrX	12975108	12977218	+	3	619	55890	199688	ENSG00000205542.10	ENST00000451311.6	TMSB4X	TMSB4X-204	Known	Known	None	0.30000001192092896	None	None	None	None
m54284U_191110_105540/79560714/ccs	PB_GM12878_R1	hg38_SIRV	chr17	32350158	32370441	+	11	2202	46203	162729	ENSG00000010244.18	ENST00000394673.6	ZNF207	ZNF207-204	Known	Known	None	0.30000001192092896	None	None	None	None
m54284U_191111_172039/125567327/ccs	PB_GM12878_R2	hg38_SIRV	chr15	69452819	69455545	+	4	513	41650	144582	ENSG00000137818.11	ENST00000260379.10	RPLP1	RPLP1-201	Known	Known	None	0.10000000149011612	None	None	None	None
m54284U_191111_172039/57804939/ccs	PB_GM12878_R2	hg38_SIRV	chr16	56455781	56454509	-	1	1273	81781	351848	ENCODEHG000081781	ENCODEHT000351848	ENCODEHG000081781	ENCODEHT000351848	Antisense	Antisense	None	0.8500000238418579	None	None	None	None
m54284U_191110_105540/65735036/ccs	PB_GM12878_R1	hg38_SIRV	chr14	60165383	60144824	-	7	1236	39072	135999	ENSG00000100612.13	ENST00000557185.5	DHRS7	DHRS7-209	Known	Known	None	0.800000011920929	None	None	None	None
d723e9c2-bbd5-4e84-af73-808414d7d425	ONT_GM12878_R2	hg38_SIRV	chr5	119333223	119394437	+	2	2037	16524	58874	ENSG00000145779.7	ENST00000513374.1	TNFAIP8	TNFAIP8-207	Known	Known	None	0.20000000298023224	None	None	None	None
m54284U_191111_172039/171246213/ccs	PB_GM12878_R2	hg38_SIRV	chr22	39319623	39312886	-	10	1292	55414	198040	ENSG00000100316.15	ENST00000216146.8	RPL3	RPL3-201	Known	Known	None	0.10000000149011612	None	None	None	None
m54284U_191110_105540/15794301/ccs	PB_GM12878_R1	hg38_SIRV	chrX	12975108	12977205	+	3	606	55890	199688	ENSG00000205542.10	ENST00000451311.6	TMSB4X	TMSB4X-204	Known	Known	None	0.6499999761581421	None	None	None	None
6e215b86-55a2-467c-b307-89a30f07590c	ONT_GM12878_R1	hg38_SIRV	chr4	108621949	108625273	+	4	407	13853	349367	ENSG00000109475.16	ENCODEHT000349367	RPL34	ENCODEHT000349367	Known	ISM	Suffix	0.15000000596046448	None	None	None	None
m54284U_191111_172039/46007579/ccs	PB_GM12878_R2	hg38_SIRV	chr2	63588978	63607194	+	9	1278	6310	22140	ENSG00000014641.17	ENST00000233114.12	MDH1	MDH1-201	Known	Known	None	0.30000001192092896	None	None	None	None
5ea3284f-0fb3-4f10-b725-1f78db2de44d	ONT_GM12878_R2	hg38_SIRV	chr3	40457895	40462260	+	5	673	9865	35810	ENSG00000188846.13	ENST00000479563.5	RPL14	RPL14-208	Known	Known	None	0.25	None	None	None	None
m54284U_191110_105540/82052162/ccs	PB_GM12878_R1	hg38_SIRV	chr17	32350158	32370330	+	11	2091	46203	162729	ENSG00000010244.18	ENST00000394673.6	ZNF207	ZNF207-204	Known	Known	None	0.4000000059604645	None	None	None	None
m54284U_191111_172039/80546120/ccs	PB_GM12878_R2	hg38_SIRV	chr7	56051757	56058520	+	7	895	21595	350795	ENSG00000146731.10	ENCODEHT000350795	CCT6A	ENCODEHT000350795	Known	ISM	Prefix	0.6000000238418579	None	None	None	None
m54284U_191111_172039/146998395/ccs	PB_GM12878_R2	hg38_SIRV	chr19	9675063	9658737	-	3	1318	49713	177135	ENSG00000171466.9	ENST00000585350.1	ZNF562	ZNF562-203	Known	Known	None	0.800000011920929	None	None	None	None
m54284U_191111_172039/154862737/ccs	PB_GM12878_R2	hg38_SIRV	chr11	47642601	47618718	-	12	1027	31553	350818	ENSG00000109919.9	ENCODEHT000350818	MTCH2	ENCODEHT000350818	Known	NIC	None	0.25	None	None	None	None
m54284U_191110_105540/15794968/ccs	PB_GM12878_R1	hg38_SIRV	chrX	12975108	12977205	+	3	606	55890	199688	ENSG00000205542.10	ENST00000451311.6	TMSB4X	TMSB4X-204	Known	Known	None	0.6499999761581421	None	None	None	None
m54284U_191110_105540/78776504/ccs	PB_GM12878_R1	hg38_SIRV	chr1	25906417	25900118	-	5	1439	826	3020	ENSG00000117632.22	ENST00000455785.6	STMN1	STMN1-206	Known	Known	None	0.4000000059604645	None	None	None	None
m54284U_191110_105540/66718174/ccs	PB_GM12878_R1	hg38_SIRV	chr14	60165311	60144824	-	7	1164	39072	135999	ENSG00000100612.13	ENST00000557185.5	DHRS7	DHRS7-209	Known	Known	None	0.800000011920929	None	None	None	None
m54284U_191111_172039/125567571/ccs	PB_GM12878_R2	hg38_SIRV	chr15	69452819	69455542	+	4	510	41650	144582	ENSG00000137818.11	ENST00000260379.10	RPLP1	RPLP1-201	Known	Known	None	0.05000000074505806	None	None	None	None
m54284U_191111_172039/171247009/ccs	PB_GM12878_R2	hg38_SIRV	chr22	39318593	39312886	-	9	1264	55414	198037	ENSG00000100316.15	ENST00000401609.5	RPL3	RPL3-202	Known	Known	None	0.10000000149011612	None	None	None	None
m54284U_191110_105540/15795212/ccs	PB_GM12878_R1	hg38_SIRV	chrX	12975108	12977218	+	3	619	55890	199688	ENSG00000205542.10	ENST00000451311.6	TMSB4X	TMSB4X-204	Known	Known	None	0.30000001192092896	None	None	None	None
m54284U_191110_105540/89457862/ccs	PB_GM12878_R1	hg38_SIRV	chr17	32350158	32370336	+	11	2097	46203	162729	ENSG00000010244.18	ENST00000394673.6	ZNF207	ZNF207-204	Known	Known	None	0.3499999940395355	None	None	None	None
cfca450d-769d-43b2-8464-63b1188f83d6	ONT_GM12878_R2	hg38_SIRV	chr3	40457895	40462367	+	5	775	9865	35810	ENSG00000188846.13	ENST00000479563.5	RPL14	RPL14-208	Known	Known	None	0.05000000074505806	None	None	None	None
m54284U_191110_105540/140968843/ccs	PB_GM12878_R1	hg38_SIRV	chr5	119333224	119394514	+	2	2107	16524	58874	ENSG00000145779.7	ENST00000513374.1	TNFAIP8	TNFAIP8-207	Known	Known	None	0.6499999761581421	None	None	None	None
m54284U_191111_172039/71042889/ccs	PB_GM12878_R2	hg38_SIRV	chr2	63588978	63607192	+	9	1276	6310	22140	ENSG00000014641.17	ENST00000233114.12	MDH1	MDH1-201	Known	Known	None	0.30000001192092896	None	None	None	None
m54284U_191110_105540/116065080/ccs	PB_GM12878_R1	hg38_SIRV	chr19	9671886	9672841	+	1	956	81782	351849	ENCODEHG000081782	ENCODEHT000351849	ENCODEHG000081782	ENCODEHT000351849	Antisense	Antisense	None	0.25	None	None	None	None
b92d0b47-e23d-46bd-a6f8-c1c154f381b1	ONT_GM12878_R1	hg38_SIRV	chr4	108621949	108625223	+	4	357	13853	349367	ENSG00000109475.16	ENCODEHT000349367	RPL34	ENCODEHT000349367	Known	ISM	Suffix	0.6499999761581421	None	None	None	None
m54284U_191111_172039/171312788/ccs	PB_GM12878_R2	hg38_SIRV	chr22	39319624	39312886	-	10	1293	55414	198040	ENSG00000100316.15	ENST00000216146.8	RPL3	RPL3-201	Known	Known	None	0.10000000149011612	None	None	None	None
m54284U_191110_105540/15795788/ccs	PB_GM12878_R1	hg38_SIRV	chrX	12975108	12977225	+	3	626	55890	199688	ENSG00000205542.10	ENST00000451311.6	TMSB4X	TMSB4X-204	Known	Known	None	0.05000000074505806	None	None	None	None
m54284U_191111_172039/155321278/ccs	PB_GM12878_R2	hg38_SIRV	chr11	47642527	47618718	-	13	1089	31553	108948	ENSG00000109919.9	ENST00000302503.7	MTCH2	MTCH2-201	Known	Known	None	0.25	None	None	None	None
m54284U_191111_172039/85658299/ccs	PB_GM12878_R2	hg38_SIRV	chr7	56051688	56056724	+	5	1008	21595	351124	ENSG00000146731.10	ENCODEHT000351124	CCT6A	ENCODEHT000351124	Known	ISM	Prefix	0.8500000238418579	None	None	None	None
m54284U_191110_105540/73794032/ccs	PB_GM12878_R1	hg38_SIRV	chr14	60165416	60144824	-	7	1269	39072	135999	ENSG00000100612.13	ENST00000557185.5	DHRS7	DHRS7-209	Known	Known	None	0.800000011920929	None	None	None	None
m54284U_191111_172039/125699545/ccs	PB_GM12878_R2	hg38_SIRV	chr15	69452819	69455542	+	4	510	41650	144582	ENSG00000137818.11	ENST00000260379.10	RPLP1	RPLP1-201	Known	Known	None	0.05000000074505806	None	None	None	None
m54284U_191111_172039/120850769/ccs	PB_GM12878_R2	hg38_SIRV	chr16	56454626	56455056	+	1	431	44109	351850	ENSG00000087263.16	ENCODEHT000351850	OGFOD1	ENCODEHT000351850	Known	ISM	None	0.550000011920929	None	None	None	None
m54284U_191110_105540/89852045/ccs	PB_GM12878_R1	hg38_SIRV	chr17	32350158	32370334	+	11	2095	46203	162729	ENSG00000010244.18	ENST00000394673.6	ZNF207	ZNF207-204	Known	Known	None	0.3499999940395355	None	None	None	None
m54284U_191110_105540/95815670/ccs	PB_GM12878_R1	hg38_SIRV	chr1	25906411	25900118	-	5	1433	826	3020	ENSG00000117632.22	ENST00000455785.6	STMN1	STMN1-206	Known	Known	None	0.4000000059604645	None	None	None	None
m54284U_191110_105540/15796264/ccs	PB_GM12878_R1	hg38_SIRV	chrX	12975108	12977218	+	3	619	55890	199688	ENSG00000205542.10	ENST00000451311.6	TMSB4X	TMSB4X-204	Known	Known	None	0.30000001192092896	None	None	None	None
m54284U_191111_172039/171640943/ccs	PB_GM12878_R2	hg38_SIRV	chr22	39319623	39312886	-	10	1292	55414	198040	ENSG00000100316.15	ENST00000216146.8	RPL3	RPL3-201	Known	Known	None	0.10000000149011612	None	None	None	None
4e51b0cc-305c-44f0-8647-1df788a02a76	ONT_GM12878_R2	hg38_SIRV	chr3	40457895	40462272	+	5	687	9865	35810	ENSG00000188846.13	ENST00000479563.5	RPL14	RPL14-208	Known	Known	None	0.3499999940395355	None	None	None	None
m54284U_191111_172039/140577354/ccs	PB_GM12878_R2	hg38_SIRV	chr19	9671886	9672840	+	1	955	81782	351849	ENCODEHG000081782	ENCODEHT000351849	ENCODEHG000081782	ENCODEHT000351849	Antisense	Antisense	None	0.25	None	None	None	None
m54284U_191110_105540/15796568/ccs	PB_GM12878_R1	hg38_SIRV	chrX	12975108	12977218	+	3	619	55890	199688	ENSG00000205542.10	ENST00000451311.6	TMSB4X	TMSB4X-204	Known	Known	None	0.30000001192092896	None	None	None	None
m54284U_191111_172039/155519707/ccs	PB_GM12878_R2	hg38_SIRV	chr11	47642505	47618718	-	13	1067	31553	108948	ENSG00000109919.9	ENST00000302503.7	MTCH2	MTCH2-201	Known	Known	None	0.25	None	None	None	None
m54284U_191111_172039/77791509/ccs	PB_GM12878_R2	hg38_SIRV	chr2	63588978	63607189	+	9	1273	6310	22140	ENSG00000014641.17	ENST00000233114.12	MDH1	MDH1-201	Known	Known	None	0.44999998807907104	None	None	None	None
m54284U_191110_105540/74189595/ccs	PB_GM12878_R1	hg38_SIRV	chr14	60165375	60144824	-	7	1228	39072	135999	ENSG00000100612.13	ENST00000557185.5	DHRS7	DHRS7-209	Known	Known	None	0.800000011920929	None	None	None	None
m54284U_191111_172039/55838650/ccs	PB_GM12878_R2	hg38_SIRV	chr5	119333224	119394420	+	2	2013	16524	58874	ENSG00000145779.7	ENST00000513374.1	TNFAIP8	TNFAIP8-207	Known	Known	None	0.5	None	None	None	None
m54284U_191111_172039/87753744/ccs	PB_GM12878_R2	hg38_SIRV	chr7	56051765	56063393	+	14	1988	21595	75928	ENSG00000146731.10	ENST00000275603.8	CCT6A	CCT6A-201	Known	Known	None	0.44999998807907104	None	None	None	None
m54284U_191110_105540/92079211/ccs	PB_GM12878_R1	hg38_SIRV	chr17	32350158	32370446	+	11	2207	46203	162729	ENSG00000010244.18	ENST00000394673.6	ZNF207	ZNF207-204	Known	Known	None	0.25	None	None	None	None
m54284U_191111_172039/125895717/ccs	PB_GM12878_R2	hg38_SIRV	chr15	69452819	69455522	+	4	490	41650	144582	ENSG00000137818.11	ENST00000260379.10	RPLP1	RPLP1-201	Known	Known	None	0.44999998807907104	None	None	None	None
c022fad9-ec1e-4de3-9cf3-78bf7ef3d0f8	ONT_GM12878_R1	hg38_SIRV	chr4	108621949	108625223	+	4	357	13853	349367	ENSG00000109475.16	ENCODEHT000349367	RPL34	ENCODEHT000349367	Known	ISM	Suffix	0.6499999761581421	None	None	None	None
m54284U_191111_172039/171706913/ccs	PB_GM12878_R2	hg38_SIRV	chr22	39319612	39312886	-	10	1281	55414	198040	ENSG00000100316.15	ENST00000216146.8	RPL3	RPL3-201	Known	Known	None	0.10000000149011612	None	None	None	None
m54284U_191110_105540/160564576/ccs	PB_GM12878_R1	hg38_SIRV	chr16	56456469	56455833	-	1	637	81783	351851	ENCODEHG000081783	ENCODEHT000351851	ENCODEHG000081783	ENCODEHT000351851	Antisense	Antisense	None	0.550000011920929	None	None	None	None
m54284U_191111_172039/94046074/ccs	PB_GM12878_R2	hg38_SIRV	chr19	9692917	9694084	+	1	1168	81784	351852	ENCODEHG000081784	ENCODEHT000351852	ENCODEHG000081784	ENCODEHT000351852	Antisense	Antisense	None	0.3499999940395355	None	None	None	None
m54284U_191110_105540/15861100/ccs	PB_GM12878_R1	hg38_SIRV	chrX	12975108	12977218	+	3	619	55890	199688	ENSG00000205542.10	ENST00000451311.6	TMSB4X	TMSB4X-204	Known	Known	None	0.30000001192092896	None	None	None	None
m54284U_191111_172039/171707068/ccs	PB_GM12878_R2	hg38_SIRV	chr22	39319621	39312886	-	10	1290	55414	198040	ENSG00000100316.15	ENST00000216146.8	RPL3	RPL3-201	Known	Known	None	0.10000000149011612	None	None	None	None
5bbe4d42-bfa2-4c78-bf12-647a798c0032	ONT_GM12878_R2	hg38_SIRV	chr3	40457895	40462242	+	5	660	9865	35810	ENSG00000188846.13	ENST00000479563.5	RPL14	RPL14-208	Known	Known	None	0.5	None	None	None	None
m54284U_191110_105540/118425768/ccs	PB_GM12878_R1	hg38_SIRV	chr1	25906417	25900118	-	5	1439	826	3020	ENSG00000117632.22	ENST00000455785.6	STMN1	STMN1-206	Known	Known	None	0.4000000059604645	None	None	None	None
m54284U_191111_172039/156961037/ccs	PB_GM12878_R2	hg38_SIRV	chr11	47642573	47618718	-	12	999	31553	350818	ENSG00000109919.9	ENCODEHT000350818	MTCH2	ENCODEHT000350818	Known	NIC	None	0.25	None	None	None	None
m54284U_191111_172039/87818465/ccs	PB_GM12878_R2	hg38_SIRV	chr7	56051765	56063395	+	14	1990	21595	75928	ENSG00000146731.10	ENST00000275603.8	CCT6A	CCT6A-201	Known	Known	None	0.44999998807907104	None	None	None	None
m54284U_191110_105540/75762369/ccs	PB_GM12878_R1	hg38_SIRV	chr14	60165383	60144824	-	7	1236	39072	135999	ENSG00000100612.13	ENST00000557185.5	DHRS7	DHRS7-209	Known	Known	None	0.800000011920929	None	None	None	None
m54284U_191111_172039/126025863/ccs	PB_GM12878_R2	hg38_SIRV	chr15	69452819	69455545	+	4	513	41650	144582	ENSG00000137818.11	ENST00000260379.10	RPLP1	RPLP1-201	Known	Known	None	0.10000000149011612	None	None	None	None
m54284U_191110_105540/93127370/ccs	PB_GM12878_R1	hg38_SIRV	chr17	32350158	32370448	+	11	2209	46203	162729	ENSG00000010244.18	ENST00000394673.6	ZNF207	ZNF207-204	Known	Known	None	0.30000001192092896	None	None	None	None
m54284U_191111_172039/78383671/ccs	PB_GM12878_R2	hg38_SIRV	chr2	63588978	63607187	+	9	1271	6310	22140	ENSG00000014641.17	ENST00000233114.12	MDH1	MDH1-201	Known	Known	None	0.44999998807907104	None	None	None	None
m54284U_191110_105540/15862414/ccs	PB_GM12878_R1	hg38_SIRV	chrX	12975108	12977205	+	3	606	55890	199688	ENSG00000205542.10	ENST00000451311.6	TMSB4X	TMSB4X-204	Known	Known	None	0.6499999761581421	None	None	None	None
m54284U_191110_105540/6946985/ccs	PB_GM12878_R1	hg38_SIRV	chr5	119333225	119394443	+	2	2035	16524	58874	ENSG00000145779.7	ENST00000513374.1	TNFAIP8	TNFAIP8-207	Known	Known	None	0.15000000596046448	None	None	None	None
86b83f37-e2f7-4a41-963a-adabde37ccd5	ONT_GM12878_R1	hg38_SIRV	chr4	108621949	108625273	+	4	407	13853	349367	ENSG00000109475.16	ENCODEHT000349367	RPL34	ENCODEHT000349367	Known	ISM	Suffix	0.15000000596046448	None	None	None	None
m54284U_191111_172039/172032775/ccs	PB_GM12878_R2	hg38_SIRV	chr22	39318593	39312886	-	9	1264	55414	198037	ENSG00000100316.15	ENST00000401609.5	RPL3	RPL3-202	Known	Known	None	0.10000000149011612	None	None	None	None
m54284U_191111_172039/90178548/ccs	PB_GM12878_R2	hg38_SIRV	chr7	56051765	56063400	+	14	1995	21595	75928	ENSG00000146731.10	ENST00000275603.8	CCT6A	CCT6A-201	Known	Known	None	0.3499999940395355	None	None	None	None
m54284U_191110_105540/15925264/ccs	PB_GM12878_R1	hg38_SIRV	chrX	12975108	12977205	+	3	606	55890	199688	ENSG00000205542.10	ENST00000451311.6	TMSB4X	TMSB4X-204	Known	Known	None	0.6499999761581421	None	None	None	None
m54284U_191111_172039/178914759/ccs	PB_GM12878_R2	hg38_SIRV	chr19	9713430	9711383	-	1	2048	81785	351853	ENCODEHG000081785	ENCODEHT000351853	ENCODEHG000081785	ENCODEHT000351853	Intergenic	Intergenic	None	0.25	None	None	None	None
08e81a90-10ef-4c00-bebe-09988a16d622	ONT_GM12878_R2	hg38_SIRV	chr3	40457895	40462270	+	5	684	9865	35810	ENSG00000188846.13	ENST00000479563.5	RPL14	RPL14-208	Known	Known	None	0.3499999940395355	None	None	None	None
m54284U_191110_105540/75827625/ccs	PB_GM12878_R1	hg38_SIRV	chr14	60165416	60144824	-	7	1269	39072	135999	ENSG00000100612.13	ENST00000557185.5	DHRS7	DHRS7-209	Known	Known	None	0.800000011920929	None	None	None	None
2b0d22c9-60ab-4a01-b249-28c9ca585a34	ONT_GM12878_R1	hg38_SIRV	chr16	56458559	56476388	+	11	1501	44109	351854	ENSG00000087263.16	ENCODEHT000351854	OGFOD1	ENCODEHT000351854	Known	ISM	Suffix	0.3499999940395355	None	None	None	None
m54284U_191111_172039/157222037/ccs	PB_GM12878_R2	hg38_SIRV	chr11	47642534	47618718	-	13	1096	31553	108948	ENSG00000109919.9	ENST00000302503.7	MTCH2	MTCH2-201	Known	Known	None	0.25	None	None	None	None
m54284U_191111_172039/126028161/ccs	PB_GM12878_R2	hg38_SIRV	chr15	69452819	69455544	+	4	512	41650	144582	ENSG00000137818.11	ENST00000260379.10	RPLP1	RPLP1-201	Known	Known	None	0.05000000074505806	None	None	None	None
m54284U_191110_105540/93192345/ccs	PB_GM12878_R1	hg38_SIRV	chr17	32350156	32370336	+	12	2148	46203	351755	ENSG00000010244.18	ENCODEHT000351755	ZNF207	ENCODEHT000351755	Known	NNC	None	0.3499999940395355	None	None	None	None
m54284U_191111_172039/172097946/ccs	PB_GM12878_R2	hg38_SIRV	chr22	39319623	39312886	-	10	1292	55414	198040	ENSG00000100316.15	ENST00000216146.8	RPL3	RPL3-201	Known	Known	None	0.10000000149011612	None	None	None	None
m54284U_191110_105540/15925992/ccs	PB_GM12878_R1	hg38_SIRV	chrX	12975108	12977205	+	3	606	55890	199688	ENSG00000205542.10	ENST00000451311.6	TMSB4X	TMSB4X-204	Known	Known	None	0.6499999761581421	None	None	None	None
m54284U_191110_105540/129959862/ccs	PB_GM12878_R1	hg38_SIRV	chr1	25906418	25900118	-	5	1440	826	3020	ENSG00000117632.22	ENST00000455785.6	STMN1	STMN1-206	Known	Known	None	0.4000000059604645	None	None	None	None
m54284U_191111_172039/136709059/ccs	PB_GM12878_R2	hg38_SIRV	chr2	63588978	63607187	+	9	1271	6310	22140	ENSG00000014641.17	ENST00000233114.12	MDH1	MDH1-201	Known	Known	None	0.44999998807907104	None	None	None	None
14e555e8-ee95-428a-8b5f-4c3fc30a214c	ONT_GM12878_R1	hg38_SIRV	chr4	108621949	108625273	+	4	407	13853	349367	ENSG00000109475.16	ENCODEHT000349367	RPL34	ENCODEHT000349367	Known	ISM	Suffix	0.15000000596046448	None	None	None	None
m54284U_191111_172039/91095548/ccs	PB_GM12878_R2	hg38_SIRV	chr7	56051765	56063395	+	14	1990	21595	75928	ENSG00000146731.10	ENST00000275603.8	CCT6A	CCT6A-201	Known	Known	None	0.44999998807907104	None	None	None	None
m54284U_191110_105540/15926677/ccs	PB_GM12878_R1	hg38_SIRV	chrX	12975108	12977218	+	3	619	55890	199688	ENSG00000205542.10	ENST00000451311.6	TMSB4X	TMSB4X-204	Known	Known	None	0.30000001192092896	None	None	None	None
m54284U_191110_105540/26019139/ccs	PB_GM12878_R1	hg38_SIRV	chr5	119333226	119394598	+	2	2189	16524	58874	ENSG00000145779.7	ENST00000513374.1	TNFAIP8	TNFAIP8-207	Known	Known	None	0.15000000596046448	None	None	None	None
m54284U_191110_105540/78120743/ccs	PB_GM12878_R1	hg38_SIRV	chr14	60165409	60144824	-	7	1262	39072	135999	ENSG00000100612.13	ENST00000557185.5	DHRS7	DHRS7-209	Known	Known	None	0.800000011920929	None	None	None	None
m54284U_191111_172039/172098001/ccs	PB_GM12878_R2	hg38_SIRV	chr22	39319620	39312886	-	10	1289	55414	198040	ENSG00000100316.15	ENST00000216146.8	RPL3	RPL3-201	Known	Known	None	0.10000000149011612	None	None	None	None
02c2b20e-578c-4d2d-8d89-5e169e6f5a4b	ONT_GM12878_R1	hg38_SIRV	chr19	9787253	9755362	-	3	415	49719	351855	ENSG00000196605.7	ENCODEHT000351855	ZNF846	ENCODEHT000351855	Known	Genomic	None	0.25	None	None	None	None
m54284U_191111_172039/157614963/ccs	PB_GM12878_R2	hg38_SIRV	chr11	47642549	47618718	-	13	1111	31553	108948	ENSG00000109919.9	ENST00000302503.7	MTCH2	MTCH2-201	Known	Known	None	0.25	None	None	None	None
78739f43-6e84-4ca2-b4b2-cbe2b6d05e6c	ONT_GM12878_R2	hg38_SIRV	chr3	40457895	40462263	+	5	681	9865	35810	ENSG00000188846.13	ENST00000479563.5	RPL14	RPL14-208	Known	Known	None	0.25	None	None	None	None
m54284U_191110_105540/15991438/ccs	PB_GM12878_R1	hg38_SIRV	chrX	12975108	12977205	+	3	606	55890	199688	ENSG00000205542.10	ENST00000451311.6	TMSB4X	TMSB4X-204	Known	Known	None	0.6499999761581421	None	None	None	None
m54284U_191111_172039/126289449/ccs	PB_GM12878_R2	hg38_SIRV	chr15	69452819	69455546	+	4	514	41650	144582	ENSG00000137818.11	ENST00000260379.10	RPLP1	RPLP1-201	Known	Known	None	0.05000000074505806	None	None	None	None
m54284U_191110_105540/97845524/ccs	PB_GM12878_R1	hg38_SIRV	chr17	32350157	32369965	+	12	1813	46203	351753	ENSG00000010244.18	ENCODEHT000351753	ZNF207	ENCODEHT000351753	Known	NNC	None	0.15000000596046448	None	None	None	None
49b5fb59-ea8b-4513-a84b-0e996a2a6bf2	ONT_GM12878_R1	hg38_SIRV	chr19	9786146	9758473	-	5	884	49719	351856	ENSG00000196605.7	ENCODEHT000351856	ZNF846	ENCODEHT000351856	Known	NNC	None	0.20000000298023224	None	None	None	None
m54284U_191111_172039/92734564/ccs	PB_GM12878_R2	hg38_SIRV	chr7	56051765	56063385	+	14	1980	21595	75928	ENSG00000146731.10	ENST00000275603.8	CCT6A	CCT6A-201	Known	Known	None	0.44999998807907104	None	None	None	None
cbedef88-e385-4a6f-990d-177ad0b0422a	ONT_GM12878_R1	hg38_SIRV	chr4	108621949	108625265	+	4	399	13853	349367	ENSG00000109475.16	ENCODEHT000349367	RPL34	ENCODEHT000349367	Known	ISM	Suffix	0.25	None	None	None	None
m54284U_191111_172039/172098434/ccs	PB_GM12878_R2	hg38_SIRV	chr22	39319623	39312886	-	10	1292	55414	198040	ENSG00000100316.15	ENST00000216146.8	RPL3	RPL3-201	Known	Known	None	0.10000000149011612	None	None	None	None
m54284U_191110_105540/15991667/ccs	PB_GM12878_R1	hg38_SIRV	chrX	12975108	12977226	+	3	627	55890	199688	ENSG00000205542.10	ENST00000451311.6	TMSB4X	TMSB4X-204	Known	Known	None	0.05000000074505806	None	None	None	None
m54284U_191110_105540/144312290/ccs	PB_GM12878_R1	hg38_SIRV	chr1	25906417	25900118	-	5	1439	826	3020	ENSG00000117632.22	ENST00000455785.6	STMN1	STMN1-206	Known	Known	None	0.4000000059604645	None	None	None	None
m54284U_191110_105540/47384110/ccs	PB_GM12878_R1	hg38_SIRV	chr16	56462535	56476404	+	10	1480	44109	351857	ENSG00000087263.16	ENCODEHT000351857	OGFOD1	ENCODEHT000351857	Known	ISM	Suffix	0.550000011920929	None	None	None	None
m54284U_191111_172039/137036333/ccs	PB_GM12878_R2	hg38_SIRV	chr2	63588978	63607189	+	9	1273	6310	22140	ENSG00000014641.17	ENST00000233114.12	MDH1	MDH1-201	Known	Known	None	0.44999998807907104	None	None	None	None
m54284U_191110_105540/83691845/ccs	PB_GM12878_R1	hg38_SIRV	chr14	60165331	60144824	-	7	1184	39072	135999	ENSG00000100612.13	ENST00000557185.5	DHRS7	DHRS7-209	Known	Known	None	0.800000011920929	None	None	None	None
m54284U_191110_105540/116001508/ccs	PB_GM12878_R1	hg38_SIRV	chr5	119333226	119394507	+	2	2098	16524	58874	ENSG00000145779.7	ENST00000513374.1	TNFAIP8	TNFAIP8-207	Known	Known	None	0.550000011920929	None	None	None	None
m54284U_191110_105540/15992004/ccs	PB_GM12878_R1	hg38_SIRV	chrX	12975108	12977218	+	3	619	55890	199688	ENSG00000205542.10	ENST00000451311.6	TMSB4X	TMSB4X-204	Known	Known	None	0.30000001192092896	None	None	None	None
m54284U_191111_172039/158467631/ccs	PB_GM12878_R2	hg38_SIRV	chr11	47642523	47618718	-	13	1086	31553	350816	ENSG00000109919.9	ENCODEHT000350816	MTCH2	ENCODEHT000350816	Known	NIC	None	0.25	None	None	None	None
94978757-2b39-4bfe-85bb-e8a8e2143092	ONT_GM12878_R2	hg38_SIRV	chr3	40457897	40462246	+	5	642	9865	350410	ENSG00000188846.13	ENCODEHT000350410	RPL14	ENCODEHT000350410	Known	NNC	None	0.550000011920929	None	None	None	None
m54284U_191111_172039/151912462/ccs	PB_GM12878_R2	hg38_SIRV	chr19	9768702	9758477	-	5	1013	49719	351858	ENSG00000196605.7	ENCODEHT000351858	ZNF846	ENCODEHT000351858	Known	NIC	None	0.3499999940395355	None	None	None	None
m54284U_191111_172039/172099487/ccs	PB_GM12878_R2	hg38_SIRV	chr22	39319623	39312886	-	10	1292	55414	198040	ENSG00000100316.15	ENST00000216146.8	RPL3	RPL3-201	Known	Known	None	0.10000000149011612	None	None	None	None
m54284U_191111_172039/126419163/ccs	PB_GM12878_R2	hg38_SIRV	chr15	69452819	69455545	+	4	513	41650	144582	ENSG00000137818.11	ENST00000260379.10	RPLP1	RPLP1-201	Known	Known	None	0.10000000149011612	None	None	None	None
m54284U_191111_172039/92930962/ccs	PB_GM12878_R2	hg38_SIRV	chr7	56051765	56063401	+	14	1996	21595	75928	ENSG00000146731.10	ENST00000275603.8	CCT6A	CCT6A-201	Known	Known	None	0.3499999940395355	None	None	None	None
m54284U_191110_105540/98500787/ccs	PB_GM12878_R1	hg38_SIRV	chr17	32350158	32370443	+	11	2204	46203	162729	ENSG00000010244.18	ENST00000394673.6	ZNF207	ZNF207-204	Known	Known	None	0.3499999940395355	None	None	None	None
m54284U_191110_105540/85722504/ccs	PB_GM12878_R1	hg38_SIRV	chr14	60165383	60144824	-	7	1236	39072	135999	ENSG00000100612.13	ENST00000557185.5	DHRS7	DHRS7-209	Known	Known	None	0.800000011920929	None	None	None	None
835cb9ee-58d0-4a87-99fb-c5c2d658024e	ONT_GM12878_R1	hg38_SIRV	chr19	9768618	9758501	-	6	969	49719	351859	ENSG00000196605.7	ENCODEHT000351859	ZNF846	ENCODEHT000351859	Known	NIC	None	0.44999998807907104	None	None	None	None
m54284U_191110_105540/16122064/ccs	PB_GM12878_R1	hg38_SIRV	chrX	12975108	12977218	+	3	619	55890	199688	ENSG00000205542.10	ENST00000451311.6	TMSB4X	TMSB4X-204	Known	Known	None	0.30000001192092896	None	None	None	None
1fe1b7d3-6cb9-483a-b2e5-2aa7bee30007	ONT_GM12878_R1	hg38_SIRV	chr4	108621949	108625270	+	4	404	13853	349367	ENSG00000109475.16	ENCODEHT000349367	RPL34	ENCODEHT000349367	Known	ISM	Suffix	0.15000000596046448	None	None	None	None
f13f888f-841d-46c5-b4a3-b6017b33d69d	ONT_GM12878_R1	hg38_SIRV	chr16	56462544	56476317	+	10	1452	44109	351857	ENSG00000087263.16	ENCODEHT000351857	OGFOD1	ENCODEHT000351857	Known	ISM	Suffix	0.30000001192092896	None	None	None	None
m54284U_191111_172039/172164840/ccs	PB_GM12878_R2	hg38_SIRV	chr22	39319623	39312886	-	10	1292	55414	198040	ENSG00000100316.15	ENST00000216146.8	RPL3	RPL3-201	Known	Known	None	0.10000000149011612	None	None	None	None
m54284U_191111_172039/156041636/ccs	PB_GM12878_R2	hg38_SIRV	chr2	63588978	63607187	+	9	1271	6310	22140	ENSG00000014641.17	ENST00000233114.12	MDH1	MDH1-201	Known	Known	None	0.44999998807907104	None	None	None	None
m54284U_191110_105540/148505501/ccs	PB_GM12878_R1	hg38_SIRV	chr1	25906417	25900118	-	5	1439	826	3020	ENSG00000117632.22	ENST00000455785.6	STMN1	STMN1-206	Known	Known	None	0.4000000059604645	None	None	None	None
m54284U_191110_105540/16124513/ccs	PB_GM12878_R1	hg38_SIRV	chrX	12975108	12977226	+	3	627	55890	199688	ENSG00000205542.10	ENST00000451311.6	TMSB4X	TMSB4X-204	Known	Known	None	0.05000000074505806	None	None	None	None
88e91c9b-5a57-4823-89e0-537b927560a5	ONT_GM12878_R2	hg38_SIRV	chr3	40457895	40462263	+	5	677	9865	35810	ENSG00000188846.13	ENST00000479563.5	RPL14	RPL14-208	Known	Known	None	0.25	None	None	None	None
m54284U_191111_172039/94766034/ccs	PB_GM12878_R2	hg38_SIRV	chr7	56051765	56063989	+	14	2584	21595	75928	ENSG00000146731.10	ENST00000275603.8	CCT6A	CCT6A-201	Known	Known	None	0.10000000149011612	None	None	None	None
m54284U_191111_172039/126419910/ccs	PB_GM12878_R2	hg38_SIRV	chr15	69452819	69455542	+	4	510	41650	144582	ENSG00000137818.11	ENST00000260379.10	RPLP1	RPLP1-201	Known	Known	None	0.05000000074505806	None	None	None	None
m54284U_191110_105540/86050745/ccs	PB_GM12878_R1	hg38_SIRV	chr14	60165336	60144824	-	7	1189	39072	135999	ENSG00000100612.13	ENST00000557185.5	DHRS7	DHRS7-209	Known	Known	None	0.800000011920929	None	None	None	None
m54284U_191111_172039/159254875/ccs	PB_GM12878_R2	hg38_SIRV	chr11	47642602	47618718	-	12	1075	31553	350820	ENSG00000109919.9	ENCODEHT000350820	MTCH2	ENCODEHT000350820	Known	NIC	None	0.25	None	None	None	None
m54284U_191110_105540/138740099/ccs	PB_GM12878_R1	hg38_SIRV	chr5	119333226	119394598	+	2	2189	16524	58874	ENSG00000145779.7	ENST00000513374.1	TNFAIP8	TNFAIP8-207	Known	Known	None	0.15000000596046448	None	None	None	None
m54284U_191110_105540/100075862/ccs	PB_GM12878_R1	hg38_SIRV	chr17	32350158	32369964	+	12	1818	46203	162727	ENSG00000010244.18	ENST00000394670.8	ZNF207	ZNF207-203	Known	Known	None	0.15000000596046448	None	None	None	None
m54284U_191111_172039/96076828/ccs	PB_GM12878_R2	hg38_SIRV	chr7	56051765	56063402	+	14	1997	21595	351860	ENSG00000146731.10	ENCODEHT000351860	CCT6A	ENCODEHT000351860	Known	NNC	None	0.30000001192092896	None	None	None	None
m54284U_191110_105540/16188566/ccs	PB_GM12878_R1	hg38_SIRV	chrX	12975108	12977218	+	3	619	55890	199688	ENSG00000205542.10	ENST00000451311.6	TMSB4X	TMSB4X-204	Known	Known	None	0.30000001192092896	None	None	None	None
m54284U_191111_172039/172362278/ccs	PB_GM12878_R2	hg38_SIRV	chr22	39319623	39312886	-	10	1292	55414	198040	ENSG00000100316.15	ENST00000216146.8	RPL3	RPL3-201	Known	Known	None	0.10000000149011612	None	None	None	None
3636f51a-ccc0-443f-9203-190d40204cc8	ONT_GM12878_R1	hg38_SIRV	chr19	9818808	9810265	-	3	1607	49723	177159	ENSG00000127452.8	ENST00000247977.8	FBXL12	FBXL12-201	Known	Known	None	0.30000001192092896	None	None	None	None
1bd405c6-0ed3-4deb-bb89-d9a4b2d007f2	ONT_GM12878_R1	hg38_SIRV	chr4	108621949	108625256	+	4	390	13853	349367	ENSG00000109475.16	ENCODEHT000349367	RPL34	ENCODEHT000349367	Known	ISM	Suffix	0.5	None	None	None	None
m54284U_191111_172039/152832698/ccs	PB_GM12878_R2	hg38_SIRV	chr16	56462565	56476363	+	10	1477	44109	351857	ENSG00000087263.16	ENCODEHT000351857	OGFOD1	ENCODEHT000351857	Known	ISM	Suffix	0.20000000298023224	None	None	None	None
m54284U_191110_105540/16189020/ccs	PB_GM12878_R1	hg38_SIRV	chrX	12975108	12977197	+	3	598	55890	199688	ENSG00000205542.10	ENST00000451311.6	TMSB4X	TMSB4X-204	Known	Known	None	0.550000011920929	None	None	None	None
m54284U_191111_172039/160762123/ccs	PB_GM12878_R2	hg38_SIRV	chr11	47642487	47618718	-	13	1049	31553	108948	ENSG00000109919.9	ENST00000302503.7	MTCH2	MTCH2-201	Known	Known	None	0.25	None	None	None	None
m54284U_191111_172039/162007017/ccs	PB_GM12878_R2	hg38_SIRV	chr2	63588978	63607194	+	9	1278	6310	22140	ENSG00000014641.17	ENST00000233114.12	MDH1	MDH1-201	Known	Known	None	0.30000001192092896	None	None	None	None
m54284U_191111_172039/127207308/ccs	PB_GM12878_R2	hg38_SIRV	chr15	69452819	69455544	+	4	512	41650	144582	ENSG00000137818.11	ENST00000260379.10	RPLP1	RPLP1-201	Known	Known	None	0.05000000074505806	None	None	None	None
9ead39ad-13d0-4194-b3e8-78a0d50714fd	ONT_GM12878_R2	hg38_SIRV	chr3	40457895	40462240	+	5	658	9865	35810	ENSG00000188846.13	ENST00000479563.5	RPL14	RPL14-208	Known	Known	None	0.550000011920929	None	None	None	None
m54284U_191111_172039/172425587/ccs	PB_GM12878_R2	hg38_SIRV	chr22	39319623	39312886	-	10	1292	55414	198040	ENSG00000100316.15	ENST00000216146.8	RPL3	RPL3-201	Known	Known	None	0.10000000149011612	None	None	None	None
m54284U_191110_105540/88672856/ccs	PB_GM12878_R1	hg38_SIRV	chr14	60165375	60144824	-	7	1228	39072	135999	ENSG00000100612.13	ENST00000557185.5	DHRS7	DHRS7-209	Known	Known	None	0.800000011920929	None	None	None	None
m54284U_191110_105540/102760673/ccs	PB_GM12878_R1	hg38_SIRV	chr17	32350158	32370336	+	11	2097	46203	162729	ENSG00000010244.18	ENST00000394673.6	ZNF207	ZNF207-204	Known	Known	None	0.3499999940395355	None	None	None	None
m54284U_191110_105540/160825759/ccs	PB_GM12878_R1	hg38_SIRV	chr1	25901605	25900111	-	2	1051	826	351825	ENSG00000117632.22	ENCODEHT000351825	STMN1	ENCODEHT000351825	Known	ISM	Suffix	0.4000000059604645	None	None	None	None
m54284U_191110_105540/16189906/ccs	PB_GM12878_R1	hg38_SIRV	chrX	12975108	12977226	+	3	627	55890	199688	ENSG00000205542.10	ENST00000451311.6	TMSB4X	TMSB4X-204	Known	Known	None	0.05000000074505806	None	None	None	None
m54284U_191111_172039/96141827/ccs	PB_GM12878_R2	hg38_SIRV	chr7	56051765	56063395	+	14	1990	21595	75928	ENSG00000146731.10	ENST00000275603.8	CCT6A	CCT6A-201	Known	Known	None	0.44999998807907104	None	None	None	None
m54284U_191110_105540/169674821/ccs	PB_GM12878_R1	hg38_SIRV	chr5	119333226	119394600	+	2	1827	16524	351744	ENSG00000145779.7	ENCODEHT000351744	TNFAIP8	ENCODEHT000351744	Known	NNC	None	0.10000000149011612	None	None	None	None
m54284U_191111_172039/160826225/ccs	PB_GM12878_R2	hg38_SIRV	chr11	47642533	47618718	-	13	1095	31553	108948	ENSG00000109919.9	ENST00000302503.7	MTCH2	MTCH2-201	Known	Known	None	0.25	None	None	None	None
m54284U_191111_172039/172491592/ccs	PB_GM12878_R2	hg38_SIRV	chr22	39319623	39312886	-	10	1292	55414	198040	ENSG00000100316.15	ENST00000216146.8	RPL3	RPL3-201	Known	Known	None	0.10000000149011612	None	None	None	None
f9ffe5c8-cffa-4475-aa8b-cf79675db39d	ONT_GM12878_R1	hg38_SIRV	chr19	9819111	9810267	-	2	2018	49723	177158	ENSG00000127452.8	ENST00000586651.5	FBXL12	FBXL12-205	Known	Known	None	0.25	None	None	None	None
m54284U_191110_105540/16253705/ccs	PB_GM12878_R1	hg38_SIRV	chrX	12975108	12977203	+	3	604	55890	199688	ENSG00000205542.10	ENST00000451311.6	TMSB4X	TMSB4X-204	Known	Known	None	0.6499999761581421	None	None	None	None
63e9cda0-2128-4b97-baa1-b92f1c3c244f	ONT_GM12878_R1	hg38_SIRV	chr4	108621949	108625270	+	4	404	13853	349367	ENSG00000109475.16	ENCODEHT000349367	RPL34	ENCODEHT000349367	Known	ISM	Suffix	0.15000000596046448	None	None	None	None
m54284U_191110_105540/45155637/ccs	PB_GM12878_R1	hg38_SIRV	chr16	56464702	56463415	-	1	1288	81786	351861	ENCODEHG000081786	ENCODEHT000351861	ENCODEHG000081786	ENCODEHT000351861	Antisense	Antisense	None	1.0	None	None	None	None
m54284U_191110_105540/89131101/ccs	PB_GM12878_R1	hg38_SIRV	chr14	60165336	60144824	-	7	1189	39072	135999	ENSG00000100612.13	ENST00000557185.5	DHRS7	DHRS7-209	Known	Known	None	0.800000011920929	None	None	None	None
m54284U_191111_172039/127337014/ccs	PB_GM12878_R2	hg38_SIRV	chr15	69452819	69455545	+	4	513	41650	144582	ENSG00000137818.11	ENST00000260379.10	RPLP1	RPLP1-201	Known	Known	None	0.10000000149011612	None	None	None	None
m54284U_191111_172039/173017144/ccs	PB_GM12878_R2	hg38_SIRV	chr2	63588978	63607192	+	9	1276	6310	22140	ENSG00000014641.17	ENST00000233114.12	MDH1	MDH1-201	Known	Known	None	0.30000001192092896	None	None	None	None
c2055d08-fce4-493f-9b27-fcbf2813c3d2	ONT_GM12878_R2	hg38_SIRV	chr3	40457895	40462258	+	5	675	9865	35810	ENSG00000188846.13	ENST00000479563.5	RPL14	RPL14-208	Known	Known	None	0.15000000596046448	None	None	None	None
m54284U_191111_172039/97192579/ccs	PB_GM12878_R2	hg38_SIRV	chr7	56051765	56063395	+	14	1990	21595	75928	ENSG00000146731.10	ENST00000275603.8	CCT6A	CCT6A-201	Known	Known	None	0.44999998807907104	None	None	None	None
m54284U_191110_105540/16254617/ccs	PB_GM12878_R1	hg38_SIRV	chrX	12975108	12977205	+	3	606	55890	199688	ENSG00000205542.10	ENST00000451311.6	TMSB4X	TMSB4X-204	Known	Known	None	0.6499999761581421	None	None	None	None
m54284U_191110_105540/104204943/ccs	PB_GM12878_R1	hg38_SIRV	chr17	32350158	32369965	+	12	1819	46203	162727	ENSG00000010244.18	ENST00000394670.8	ZNF207	ZNF207-203	Known	Known	None	0.15000000596046448	None	None	None	None
m54284U_191111_172039/172688192/ccs	PB_GM12878_R2	hg38_SIRV	chr22	39319623	39312886	-	10	1292	55414	198040	ENSG00000100316.15	ENST00000216146.8	RPL3	RPL3-201	Known	Known	None	0.10000000149011612	None	None	None	None
cc0f0b6e-b33d-4405-ae9d-3dec78e8a7d0	ONT_GM12878_R2	hg38_SIRV	chr19	9810988	9810267	-	1	722	49723	351862	ENSG00000127452.8	ENCODEHT000351862	FBXL12	ENCODEHT000351862	Known	Genomic	None	0.25	None	None	None	None
m54284U_191111_172039/160827200/ccs	PB_GM12878_R2	hg38_SIRV	chr11	47642555	47618718	-	13	1117	31553	108948	ENSG00000109919.9	ENST00000302503.7	MTCH2	MTCH2-201	Known	Known	None	0.25	None	None	None	None
m54284U_191110_105540/169542125/ccs	PB_GM12878_R1	hg38_SIRV	chr1	25906417	25900118	-	5	1439	826	3020	ENSG00000117632.22	ENST00000455785.6	STMN1	STMN1-206	Known	Known	None	0.4000000059604645	None	None	None	None
m54284U_191110_105540/16254702/ccs	PB_GM12878_R1	hg38_SIRV	chrX	12975108	12977225	+	3	626	55890	199688	ENSG00000205542.10	ENST00000451311.6	TMSB4X	TMSB4X-204	Known	Known	None	0.05000000074505806	None	None	None	None
m54284U_191111_172039/8719164/ccs	PB_GM12878_R2	hg38_SIRV	chr5	119333226	119394443	+	2	2034	16524	58874	ENSG00000145779.7	ENST00000513374.1	TNFAIP8	TNFAIP8-207	Known	Known	None	0.15000000596046448	None	None	None	None
m54284U_191110_105540/128844124/ccs	PB_GM12878_R1	hg38_SIRV	chr16	56464398	56463415	-	1	984	81786	351861	ENCODEHG000081786	ENCODEHT000351861	ENCODEHG000081786	ENCODEHT000351861	Antisense	Antisense	None	1.0	None	None	None	None
79598045-f7be-415c-b541-3f9241bc6f03	ONT_GM12878_R1	hg38_SIRV	chr4	108621949	108625275	+	4	409	13853	349367	ENSG00000109475.16	ENCODEHT000349367	RPL34	ENCODEHT000349367	Known	ISM	Suffix	0.10000000149011612	None	None	None	None
m54284U_191111_172039/172688849/ccs	PB_GM12878_R2	hg38_SIRV	chr22	39319623	39312886	-	10	1292	55414	198040	ENSG00000100316.15	ENST00000216146.8	RPL3	RPL3-201	Known	Known	None	0.10000000149011612	None	None	None	None
m54284U_191110_105540/89785132/ccs	PB_GM12878_R1	hg38_SIRV	chr14	60165367	60144824	-	7	1220	39072	135999	ENSG00000100612.13	ENST00000557185.5	DHRS7	DHRS7-209	Known	Known	None	0.800000011920929	None	None	None	None
m54284U_191111_172039/127468043/ccs	PB_GM12878_R2	hg38_SIRV	chr15	69452819	69455543	+	4	511	41650	144582	ENSG00000137818.11	ENST00000260379.10	RPLP1	RPLP1-201	Known	Known	None	0.05000000074505806	None	None	None	None
m54284U_191110_105540/16318925/ccs	PB_GM12878_R1	hg38_SIRV	chrX	12975108	12977197	+	3	598	55890	199688	ENSG00000205542.10	ENST00000451311.6	TMSB4X	TMSB4X-204	Known	Known	None	0.550000011920929	None	None	None	None
m54284U_191111_172039/98043905/ccs	PB_GM12878_R2	hg38_SIRV	chr7	56051765	56063392	+	14	1987	21595	75928	ENSG00000146731.10	ENST00000275603.8	CCT6A	CCT6A-201	Known	Known	None	0.44999998807907104	None	None	None	None
m54284U_191110_105540/157024446/ccs	PB_GM12878_R1	hg38_SIRV	chr16	56465522	56463415	-	1	2108	81786	351861	ENCODEHG000081786	ENCODEHT000351861	ENCODEHG000081786	ENCODEHT000351861	Antisense	Antisense	None	1.0	None	None	None	None
f752573a-1af2-4621-8c8f-16de774177ce	ONT_GM12878_R2	hg38_SIRV	chr3	40457895	40462223	+	5	631	9865	35810	ENSG00000188846.13	ENST00000479563.5	RPL14	RPL14-208	Known	Known	None	0.44999998807907104	None	None	None	None
7da47e42-d37e-4378-95cf-81c785486249	ONT_GM12878_R1	hg38_SIRV	chr2	63588978	63607173	+	9	1251	6310	22140	ENSG00000014641.17	ENST00000233114.12	MDH1	MDH1-201	Known	Known	None	0.6000000238418579	None	None	None	None
m54284U_191110_105540/108137078/ccs	PB_GM12878_R1	hg38_SIRV	chr17	32350158	32370448	+	11	2203	46203	162729	ENSG00000010244.18	ENST00000394673.6	ZNF207	ZNF207-204	Known	Known	None	0.30000001192092896	None	None	None	None
m54284U_191111_172039/162728625/ccs	PB_GM12878_R2	hg38_SIRV	chr11	47642557	47618718	-	12	1030	31553	350820	ENSG00000109919.9	ENCODEHT000350820	MTCH2	ENCODEHT000350820	Known	NIC	None	0.25	None	None	None	None
m54284U_191110_105540/16319101/ccs	PB_GM12878_R1	hg38_SIRV	chrX	12975108	12977205	+	3	606	55890	199688	ENSG00000205542.10	ENST00000451311.6	TMSB4X	TMSB4X-204	Known	Known	None	0.6499999761581421	None	None	None	None
m54284U_191110_105540/160564750/ccs	PB_GM12878_R1	hg38_SIRV	chr16	56464707	56463415	-	1	1293	81786	351861	ENCODEHG000081786	ENCODEHT000351861	ENCODEHG000081786	ENCODEHT000351861	Antisense	Antisense	None	1.0	None	None	None	None
m54284U_191110_105540/64358056/ccs	PB_GM12878_R1	hg38_SIRV	chr19	9818824	9810269	-	3	1619	49723	177159	ENSG00000127452.8	ENST00000247977.8	FBXL12	FBXL12-201	Known	Known	None	0.30000001192092896	None	None	None	None
m54284U_191111_172039/172754820/ccs	PB_GM12878_R2	hg38_SIRV	chr22	39319613	39312886	-	10	1282	55414	198040	ENSG00000100316.15	ENST00000216146.8	RPL3	RPL3-201	Known	Known	None	0.10000000149011612	None	None	None	None
m54284U_191110_105540/92997960/ccs	PB_GM12878_R1	hg38_SIRV	chr14	60165376	60144824	-	7	1229	39072	135999	ENSG00000100612.13	ENST00000557185.5	DHRS7	DHRS7-209	Known	Known	None	0.800000011920929	None	None	None	None
m54284U_191110_105540/170854645/ccs	PB_GM12878_R1	hg38_SIRV	chr1	25906421	25900118	-	5	1443	826	3020	ENSG00000117632.22	ENST00000455785.6	STMN1	STMN1-206	Known	Known	None	0.4000000059604645	None	None	None	None
m54284U_191110_105540/16319471/ccs	PB_GM12878_R1	hg38_SIRV	chrX	12975108	12977226	+	3	627	55890	199688	ENSG00000205542.10	ENST00000451311.6	TMSB4X	TMSB4X-204	Known	Known	None	0.05000000074505806	None	None	None	None
m54284U_191111_172039/57410385/ccs	PB_GM12878_R2	hg38_SIRV	chr16	56464055	56463415	-	1	641	81786	351861	ENCODEHG000081786	ENCODEHT000351861	ENCODEHG000081786	ENCODEHT000351861	Antisense	Antisense	None	1.0	None	None	None	None
m54284U_191111_172039/114821534/ccs	PB_GM12878_R2	hg38_SIRV	chr5	119333226	119394597	+	2	2188	16524	58874	ENSG00000145779.7	ENST00000513374.1	TNFAIP8	TNFAIP8-207	Known	Known	None	0.15000000596046448	None	None	None	None
m54284U_191111_172039/100008237/ccs	PB_GM12878_R2	hg38_SIRV	chr7	56051765	56063505	+	14	2100	21595	75928	ENSG00000146731.10	ENST00000275603.8	CCT6A	CCT6A-201	Known	Known	None	0.5	None	None	None	None
m54284U_191111_172039/127468492/ccs	PB_GM12878_R2	hg38_SIRV	chr15	69452819	69455543	+	4	511	41650	144582	ENSG00000137818.11	ENST00000260379.10	RPLP1	RPLP1-201	Known	Known	None	0.05000000074505806	None	None	None	None
m54284U_191111_172039/163776700/ccs	PB_GM12878_R2	hg38_SIRV	chr11	47642546	47618718	-	13	1108	31553	108948	ENSG00000109919.9	ENST00000302503.7	MTCH2	MTCH2-201	Known	Known	None	0.25	None	None	None	None
c5a47792-93ae-465d-aee6-14b585797c24	ONT_GM12878_R1	hg38_SIRV	chr4	108621949	108625246	+	4	380	13853	349367	ENSG00000109475.16	ENCODEHT000349367	RPL34	ENCODEHT000349367	Known	ISM	Suffix	0.6000000238418579	None	None	None	None
m54284U_191110_105540/16320831/ccs	PB_GM12878_R1	hg38_SIRV	chrX	12975108	12977218	+	3	619	55890	199688	ENSG00000205542.10	ENST00000451311.6	TMSB4X	TMSB4X-204	Known	Known	None	0.30000001192092896	None	None	None	None
2ea93c2a-39d0-47b8-a7b5-25d0fc88a50f	ONT_GM12878_R2	hg38_SIRV	chr3	40457895	40462273	+	5	693	9865	35810	ENSG00000188846.13	ENST00000479563.5	RPL14	RPL14-208	Known	Known	None	0.3499999940395355	None	None	None	None
m54284U_191111_172039/172884692/ccs	PB_GM12878_R2	hg38_SIRV	chr22	39319623	39312886	-	10	1292	55414	198040	ENSG00000100316.15	ENST00000216146.8	RPL3	RPL3-201	Known	Known	None	0.10000000149011612	None	None	None	None
m54284U_191111_172039/65012708/ccs	PB_GM12878_R2	hg38_SIRV	chr16	56464175	56463415	-	1	761	81786	351861	ENCODEHG000081786	ENCODEHT000351861	ENCODEHG000081786	ENCODEHT000351861	Antisense	Antisense	None	1.0	None	None	None	None
m54284U_191110_105540/109382383/ccs	PB_GM12878_R1	hg38_SIRV	chr17	32350158	32369965	+	11	1726	46203	162729	ENSG00000010244.18	ENST00000394673.6	ZNF207	ZNF207-204	Known	Known	None	0.15000000596046448	None	None	None	None
406a9cb3-76e5-448c-9034-f9f5f1c1a480	ONT_GM12878_R2	hg38_SIRV	chr2	63588978	63607196	+	9	1280	6310	22140	ENSG00000014641.17	ENST00000233114.12	MDH1	MDH1-201	Known	Known	None	0.20000000298023224	None	None	None	None
m54284U_191110_105540/94176714/ccs	PB_GM12878_R1	hg38_SIRV	chr14	60165384	60144824	-	7	1237	39072	135999	ENSG00000100612.13	ENST00000557185.5	DHRS7	DHRS7-209	Known	Known	None	0.800000011920929	None	None	None	None
m54284U_191110_105540/16386280/ccs	PB_GM12878_R1	hg38_SIRV	chrX	12975108	12977226	+	3	627	55890	199688	ENSG00000205542.10	ENST00000451311.6	TMSB4X	TMSB4X-204	Known	Known	None	0.05000000074505806	None	None	None	None
m54284U_191111_172039/153421441/ccs	PB_GM12878_R2	hg38_SIRV	chr16	56464672	56463415	-	1	1258	81786	351861	ENCODEHG000081786	ENCODEHT000351861	ENCODEHG000081786	ENCODEHT000351861	Antisense	Antisense	None	1.0	None	None	None	None
m54284U_191110_105540/149947944/ccs	PB_GM12878_R1	hg38_SIRV	chr19	9819089	9810269	-	3	1884	49723	177159	ENSG00000127452.8	ENST00000247977.8	FBXL12	FBXL12-201	Known	Known	None	0.30000001192092896	None	None	None	None
m54284U_191111_172039/173015651/ccs	PB_GM12878_R2	hg38_SIRV	chr22	39319623	39312886	-	10	1292	55414	198040	ENSG00000100316.15	ENST00000216146.8	RPL3	RPL3-201	Known	Known	None	0.10000000149011612	None	None	None	None
m54284U_191111_172039/100009242/ccs	PB_GM12878_R2	hg38_SIRV	chr7	56051765	56063395	+	14	1990	21595	75928	ENSG00000146731.10	ENST00000275603.8	CCT6A	CCT6A-201	Known	Known	None	0.44999998807907104	None	None	None	None
m54284U_191110_105540/16450103/ccs	PB_GM12878_R1	hg38_SIRV	chrX	12975108	12977205	+	3	606	55890	199688	ENSG00000205542.10	ENST00000451311.6	TMSB4X	TMSB4X-204	Known	Known	None	0.6499999761581421	None	None	None	None
m54284U_191111_172039/127598722/ccs	PB_GM12878_R2	hg38_SIRV	chr15	69452819	69455545	+	4	513	41650	144582	ENSG00000137818.11	ENST00000260379.10	RPLP1	RPLP1-201	Known	Known	None	0.10000000149011612	None	None	None	None
m54284U_191110_105540/179307090/ccs	PB_GM12878_R1	hg38_SIRV	chr1	25906417	25900118	-	5	1439	826	3020	ENSG00000117632.22	ENST00000455785.6	STMN1	STMN1-206	Known	Known	None	0.4000000059604645	None	None	None	None
m54284U_191110_105540/54068498/ccs	PB_GM12878_R1	hg38_SIRV	chr16	56465222	56463423	-	1	1800	81786	351861	ENCODEHG000081786	ENCODEHT000351861	ENCODEHG000081786	ENCODEHT000351861	Antisense	Antisense	None	0.8500000238418579	None	None	None	None
m54284U_191111_172039/164299760/ccs	PB_GM12878_R2	hg38_SIRV	chr11	47642534	47618718	-	13	1096	31553	108948	ENSG00000109919.9	ENST00000302503.7	MTCH2	MTCH2-201	Known	Known	None	0.25	None	None	None	None
m54284U_191110_105540/94176754/ccs	PB_GM12878_R1	hg38_SIRV	chr14	60165344	60144824	-	7	1197	39072	135999	ENSG00000100612.13	ENST00000557185.5	DHRS7	DHRS7-209	Known	Known	None	0.800000011920929	None	None	None	None
8aef6310-6d43-41d2-acd7-92a470e4e427	ONT_GM12878_R1	hg38_SIRV	chr4	108621949	108625273	+	4	407	13853	349367	ENSG00000109475.16	ENCODEHT000349367	RPL34	ENCODEHT000349367	Known	ISM	Suffix	0.15000000596046448	None	None	None	None
m54284U_191111_172039/116523450/ccs	PB_GM12878_R2	hg38_SIRV	chr5	119333226	119394437	+	2	2028	16524	58874	ENSG00000145779.7	ENST00000513374.1	TNFAIP8	TNFAIP8-207	Known	Known	None	0.20000000298023224	None	None	None	None
m54284U_191110_105540/109774999/ccs	PB_GM12878_R1	hg38_SIRV	chr17	32350158	32369965	+	11	1726	46203	162729	ENSG00000010244.18	ENST00000394673.6	ZNF207	ZNF207-204	Known	Known	None	0.15000000596046448	None	None	None	None
41140b64-3307-4667-a2c7-64047a157772	ONT_GM12878_R2	hg38_SIRV	chr3	40457895	40462271	+	5	688	9865	35810	ENSG00000188846.13	ENST00000479563.5	RPL14	RPL14-208	Known	Known	None	0.3499999940395355	None	None	None	None
m54284U_191110_105540/16450162/ccs	PB_GM12878_R1	hg38_SIRV	chrX	12975108	12977218	+	3	619	55890	199688	ENSG00000205542.10	ENST00000451311.6	TMSB4X	TMSB4X-204	Known	Known	None	0.30000001192092896	None	None	None	None
b9940427-1bd1-4c9c-be33-3f5dab9cb545	ONT_GM12878_R2	hg38_SIRV	chr2	63588978	63607136	+	9	1199	6310	22140	ENSG00000014641.17	ENST00000233114.12	MDH1	MDH1-201	Known	Known	None	0.30000001192092896	None	None	None	None
m54284U_191110_105540/128124183/ccs	PB_GM12878_R1	hg38_SIRV	chr16	56464707	56463458	-	1	1250	81786	351861	ENCODEHG000081786	ENCODEHT000351861	ENCODEHG000081786	ENCODEHT000351861	Antisense	Antisense	None	0.30000001192092896	None	None	None	None
m54284U_191111_172039/173083317/ccs	PB_GM12878_R2	hg38_SIRV	chr22	39319623	39312886	-	10	1292	55414	198040	ENSG00000100316.15	ENST00000216146.8	RPL3	RPL3-201	Known	Known	None	0.10000000149011612	None	None	None	None
m54284U_191111_172039/165741653/ccs	PB_GM12878_R2	hg38_SIRV	chr11	47642482	47618718	-	13	1044	31553	108948	ENSG00000109919.9	ENST00000302503.7	MTCH2	MTCH2-201	Known	Known	None	0.25	None	None	None	None
m54284U_191111_172039/100926339/ccs	PB_GM12878_R2	hg38_SIRV	chr7	56051765	56063989	+	14	2584	21595	75928	ENSG00000146731.10	ENST00000275603.8	CCT6A	CCT6A-201	Known	Known	None	0.10000000149011612	None	None	None	None
m54284U_191110_105540/177735543/ccs	PB_GM12878_R1	hg38_SIRV	chr19	9818817	9810269	-	3	1612	49723	177159	ENSG00000127452.8	ENST00000247977.8	FBXL12	FBXL12-201	Known	Known	None	0.30000001192092896	None	None	None	None
m54284U_191110_105540/16450488/ccs	PB_GM12878_R1	hg38_SIRV	chrX	12975108	12977226	+	3	627	55890	199688	ENSG00000205542.10	ENST00000451311.6	TMSB4X	TMSB4X-204	Known	Known	None	0.05000000074505806	None	None	None	None
m54284U_191111_172039/164170473/ccs	PB_GM12878_R2	hg38_SIRV	chr16	56464707	56463737	-	1	971	81786	351861	ENCODEHG000081786	ENCODEHT000351861	ENCODEHG000081786	ENCODEHT000351861	Antisense	Antisense	None	0.8500000238418579	None	None	None	None
m54284U_191110_105540/94636651/ccs	PB_GM12878_R1	hg38_SIRV	chr14	60165379	60144824	-	7	1232	39072	135999	ENSG00000100612.13	ENST00000557185.5	DHRS7	DHRS7-209	Known	Known	None	0.800000011920929	None	None	None	None
m54284U_191111_172039/127599260/ccs	PB_GM12878_R2	hg38_SIRV	chr15	69452819	69455545	+	4	513	41650	144582	ENSG00000137818.11	ENST00000260379.10	RPLP1	RPLP1-201	Known	Known	None	0.10000000149011612	None	None	None	None
m54284U_191111_172039/173146194/ccs	PB_GM12878_R2	hg38_SIRV	chr22	39319623	39312886	-	10	1292	55414	198040	ENSG00000100316.15	ENST00000216146.8	RPL3	RPL3-201	Known	Known	None	0.10000000149011612	None	None	None	None
m54284U_191110_105540/16450912/ccs	PB_GM12878_R1	hg38_SIRV	chrX	12975108	12977198	+	3	599	55890	199688	ENSG00000205542.10	ENST00000451311.6	TMSB4X	TMSB4X-204	Known	Known	None	0.550000011920929	None	None	None	None
9201e2d0-2c48-4305-bf6c-48d347fe7f6d	ONT_GM12878_R2	hg38_SIRV	chr3	40457895	40462274	+	5	691	9865	35810	ENSG00000188846.13	ENST00000479563.5	RPL14	RPL14-208	Known	Known	None	0.3499999940395355	None	None	None	None
m54284U_191110_105540/112001948/ccs	PB_GM12878_R1	hg38_SIRV	chr17	32350158	32370329	+	11	2090	46203	162729	ENSG00000010244.18	ENST00000394673.6	ZNF207	ZNF207-204	Known	Known	None	0.44999998807907104	None	None	None	None
0805e2fc-59a7-4d78-a693-ee03c00cdbc5	ONT_GM12878_R1	hg38_SIRV	chr4	108621949	108625273	+	4	392	13853	349367	ENSG00000109475.16	ENCODEHT000349367	RPL34	ENCODEHT000349367	Known	ISM	Suffix	0.15000000596046448	None	None	None	None
m54284U_191111_172039/20644722/ccs	PB_GM12878_R2	hg38_SIRV	chr1	25906417	25900118	-	5	1439	826	3020	ENSG00000117632.22	ENST00000455785.6	STMN1	STMN1-206	Known	Known	None	0.4000000059604645	None	None	None	None
m54284U_191111_172039/120784868/ccs	PB_GM12878_R2	hg38_SIRV	chr5	119333226	119394438	+	2	2029	16524	58874	ENSG00000145779.7	ENST00000513374.1	TNFAIP8	TNFAIP8-207	Known	Known	None	0.20000000298023224	None	None	None	None
m54284U_191111_172039/173147206/ccs	PB_GM12878_R2	hg38_SIRV	chr22	39319623	39312886	-	10	1292	55414	198040	ENSG00000100316.15	ENST00000216146.8	RPL3	RPL3-201	Known	Known	None	0.10000000149011612	None	None	None	None
m54284U_191111_172039/101059163/ccs	PB_GM12878_R2	hg38_SIRV	chr7	56051765	56063395	+	14	1990	21595	75928	ENSG00000146731.10	ENST00000275603.8	CCT6A	CCT6A-201	Known	Known	None	0.44999998807907104	None	None	None	None
m54284U_191110_105540/30280347/ccs	PB_GM12878_R1	hg38_SIRV	chr2	63588979	63607173	+	9	1249	6310	22140	ENSG00000014641.17	ENST00000233114.12	MDH1	MDH1-201	Known	Known	None	0.6000000238418579	None	None	None	None
m54284U_191110_105540/16451005/ccs	PB_GM12878_R1	hg38_SIRV	chrX	12975108	12977226	+	3	627	55890	199688	ENSG00000205542.10	ENST00000451311.6	TMSB4X	TMSB4X-204	Known	Known	None	0.05000000074505806	None	None	None	None
m54284U_191111_172039/166201616/ccs	PB_GM12878_R2	hg38_SIRV	chr11	47642539	47618718	-	13	1101	31553	108948	ENSG00000109919.9	ENST00000302503.7	MTCH2	MTCH2-201	Known	Known	None	0.25	None	None	None	None
m54284U_191110_105540/95554316/ccs	PB_GM12878_R1	hg38_SIRV	chr14	60165372	60144824	-	7	1225	39072	135999	ENSG00000100612.13	ENST00000557185.5	DHRS7	DHRS7-209	Known	Known	None	0.800000011920929	None	None	None	None
m54284U_191111_172039/19595592/ccs	PB_GM12878_R2	hg38_SIRV	chr19	9818816	9810269	-	3	1585	49723	177161	ENSG00000127452.8	ENST00000588922.5	FBXL12	FBXL12-206	Known	Known	None	0.30000001192092896	None	None	None	None
m54284U_191111_172039/127795389/ccs	PB_GM12878_R2	hg38_SIRV	chr15	69452819	69455544	+	4	512	41650	144582	ENSG00000137818.11	ENST00000260379.10	RPLP1	RPLP1-201	Known	Known	None	0.05000000074505806	None	None	None	None
m54284U_191110_105540/113314368/ccs	PB_GM12878_R1	hg38_SIRV	chr16	56465506	56476429	+	9	2051	44109	351863	ENSG00000087263.16	ENCODEHT000351863	OGFOD1	ENCODEHT000351863	Known	ISM	Suffix	0.20000000298023224	None	None	None	None
m54284U_191110_105540/16515233/ccs	PB_GM12878_R1	hg38_SIRV	chrX	12975108	12977224	+	3	625	55890	199688	ENSG00000205542.10	ENST00000451311.6	TMSB4X	TMSB4X-204	Known	Known	None	0.05000000074505806	None	None	None	None
m54284U_191111_172039/131662169/ccs	PB_GM12878_R2	hg38_SIRV	chr19	9810421	9810269	-	1	245	49723	351862	ENSG00000127452.8	ENCODEHT000351862	FBXL12	ENCODEHT000351862	Known	Genomic	None	0.30000001192092896	None	None	None	None
m54284U_191110_105540/117899556/ccs	PB_GM12878_R1	hg38_SIRV	chr17	32350158	32370334	+	12	2188	46203	162727	ENSG00000010244.18	ENST00000394670.8	ZNF207	ZNF207-203	Known	Known	None	0.3499999940395355	None	None	None	None
m54284U_191111_172039/173343436/ccs	PB_GM12878_R2	hg38_SIRV	chr22	39319623	39312886	-	10	1292	55414	198040	ENSG00000100316.15	ENST00000216146.8	RPL3	RPL3-201	Known	Known	None	0.10000000149011612	None	None	None	None
b1f12c32-770f-4026-87b9-5741c4c548da	ONT_GM12878_R2	hg38_SIRV	chr3	40457895	40462362	+	5	784	9865	35810	ENSG00000188846.13	ENST00000479563.5	RPL14	RPL14-208	Known	Known	None	0.15000000596046448	None	None	None	None
m54284U_191111_172039/101976179/ccs	PB_GM12878_R2	hg38_SIRV	chr7	56051757	56058509	+	7	884	21595	350795	ENSG00000146731.10	ENCODEHT000350795	CCT6A	ENCODEHT000350795	Known	ISM	Prefix	0.550000011920929	None	None	None	None
m54284U_191110_105540/95944995/ccs	PB_GM12878_R1	hg38_SIRV	chr14	60165344	60144824	-	7	1197	39072	135999	ENSG00000100612.13	ENST00000557185.5	DHRS7	DHRS7-209	Known	Known	None	0.800000011920929	None	None	None	None
b67f1e74-bcfc-4244-9d26-b555e3582dcc	ONT_GM12878_R1	hg38_SIRV	chr4	108621949	108625268	+	4	402	13853	349367	ENSG00000109475.16	ENCODEHT000349367	RPL34	ENCODEHT000349367	Known	ISM	Suffix	0.15000000596046448	None	None	None	None
m54284U_191111_172039/166857148/ccs	PB_GM12878_R2	hg38_SIRV	chr11	47642555	47618718	-	13	1117	31553	108948	ENSG00000109919.9	ENST00000302503.7	MTCH2	MTCH2-201	Known	Known	None	0.25	None	None	None	None
m54284U_191110_105540/16515692/ccs	PB_GM12878_R1	hg38_SIRV	chrX	12975108	12977226	+	3	627	55890	199688	ENSG00000205542.10	ENST00000451311.6	TMSB4X	TMSB4X-204	Known	Known	None	0.05000000074505806	None	None	None	None
m54284U_191110_105540/38209406/ccs	PB_GM12878_R1	hg38_SIRV	chr2	63588979	63607194	+	9	1277	6310	22140	ENSG00000014641.17	ENST00000233114.12	MDH1	MDH1-201	Known	Known	None	0.30000001192092896	None	None	None	None
m54284U_191111_172039/148245205/ccs	PB_GM12878_R2	hg38_SIRV	chr5	119333226	119394222	+	2	1813	16524	58874	ENSG00000145779.7	ENST00000513374.1	TNFAIP8	TNFAIP8-207	Known	Known	None	0.44999998807907104	None	None	None	None
m54284U_191111_172039/31392823/ccs	PB_GM12878_R2	hg38_SIRV	chr1	25905464	25900118	-	5	1731	826	351864	ENSG00000117632.22	ENCODEHT000351864	STMN1	ENCODEHT000351864	Known	NIC	None	0.4000000059604645	None	None	None	None
m54284U_191111_172039/102369238/ccs	PB_GM12878_R2	hg38_SIRV	chr7	56051765	56063395	+	14	1990	21595	75928	ENSG00000146731.10	ENST00000275603.8	CCT6A	CCT6A-201	Known	Known	None	0.44999998807907104	None	None	None	None
m54284U_191111_172039/173408622/ccs	PB_GM12878_R2	hg38_SIRV	chr22	39319624	39312886	-	10	1293	55414	198040	ENSG00000100316.15	ENST00000216146.8	RPL3	RPL3-201	Known	Known	None	0.10000000149011612	None	None	None	None
m54284U_191111_172039/127795525/ccs	PB_GM12878_R2	hg38_SIRV	chr15	69452819	69455545	+	4	513	41650	144582	ENSG00000137818.11	ENST00000260379.10	RPLP1	RPLP1-201	Known	Known	None	0.10000000149011612	None	None	None	None
m54284U_191110_105540/120522112/ccs	PB_GM12878_R1	hg38_SIRV	chr17	32350158	32370336	+	11	2097	46203	162729	ENSG00000010244.18	ENST00000394673.6	ZNF207	ZNF207-204	Known	Known	None	0.3499999940395355	None	None	None	None
m54284U_191110_105540/16516507/ccs	PB_GM12878_R1	hg38_SIRV	chrX	12975108	12977218	+	3	619	55890	199688	ENSG00000205542.10	ENST00000451311.6	TMSB4X	TMSB4X-204	Known	Known	None	0.30000001192092896	None	None	None	None
m54284U_191111_172039/151388833/ccs	PB_GM12878_R2	hg38_SIRV	chr19	9819107	9810269	-	3	1902	49723	177159	ENSG00000127452.8	ENST00000247977.8	FBXL12	FBXL12-201	Known	Known	None	0.30000001192092896	None	None	None	None
cbd97a45-2126-4dfa-8ee4-58f380dc5d89	ONT_GM12878_R2	hg38_SIRV	chr3	40457895	40462270	+	5	686	9865	35810	ENSG00000188846.13	ENST00000479563.5	RPL14	RPL14-208	Known	Known	None	0.3499999940395355	None	None	None	None
m54284U_191110_105540/97387252/ccs	PB_GM12878_R1	hg38_SIRV	chr14	60165336	60144824	-	7	1189	39072	135999	ENSG00000100612.13	ENST00000557185.5	DHRS7	DHRS7-209	Known	Known	None	0.800000011920929	None	None	None	None
m54284U_191111_172039/102957155/ccs	PB_GM12878_R2	hg38_SIRV	chr7	56051765	56063402	+	14	1997	21595	75928	ENSG00000146731.10	ENST00000275603.8	CCT6A	CCT6A-201	Known	Known	None	0.30000001192092896	None	None	None	None
m54284U_191110_105540/50266297/ccs	PB_GM12878_R1	hg38_SIRV	chr16	56466242	56476795	+	9	1681	44109	351863	ENSG00000087263.16	ENCODEHT000351863	OGFOD1	ENCODEHT000351863	Known	ISM	Suffix	0.15000000596046448	None	None	None	None
m54284U_191111_172039/167053277/ccs	PB_GM12878_R2	hg38_SIRV	chr11	47642533	47618718	-	13	1095	31553	108948	ENSG00000109919.9	ENST00000302503.7	MTCH2	MTCH2-201	Known	Known	None	0.25	None	None	None	None
m54284U_191110_105540/16582740/ccs	PB_GM12878_R1	hg38_SIRV	chrX	12975108	12977205	+	3	606	55890	199688	ENSG00000205542.10	ENST00000451311.6	TMSB4X	TMSB4X-204	Known	Known	None	0.6499999761581421	None	None	None	None
m54284U_191111_172039/173410341/ccs	PB_GM12878_R2	hg38_SIRV	chr22	39319623	39312886	-	10	1292	55414	198040	ENSG00000100316.15	ENST00000216146.8	RPL3	RPL3-201	Known	Known	None	0.10000000149011612	None	None	None	None
0de1f43a-bd10-4e19-bd1a-ca04902f67b7	ONT_GM12878_R1	hg38_SIRV	chr4	108621949	108625275	+	4	409	13853	349367	ENSG00000109475.16	ENCODEHT000349367	RPL34	ENCODEHT000349367	Known	ISM	Suffix	0.10000000149011612	None	None	None	None
m54284U_191110_105540/39387383/ccs	PB_GM12878_R1	hg38_SIRV	chr2	63588979	63607173	+	9	1256	6310	22140	ENSG00000014641.17	ENST00000233114.12	MDH1	MDH1-201	Known	Known	None	0.6000000238418579	None	None	None	None
m54284U_191111_172039/127927483/ccs	PB_GM12878_R2	hg38_SIRV	chr15	69452819	69455545	+	4	513	41650	144582	ENSG00000137818.11	ENST00000260379.10	RPLP1	RPLP1-201	Known	Known	None	0.10000000149011612	None	None	None	None
m54284U_191110_105540/120719394/ccs	PB_GM12878_R1	hg38_SIRV	chr17	32350158	32370446	+	11	2207	46203	162729	ENSG00000010244.18	ENST00000394673.6	ZNF207	ZNF207-204	Known	Known	None	0.25	None	None	None	None
m54284U_191110_105540/12320805/ccs	PB_GM12878_R1	hg38_SIRV	chr5	119333227	119394436	+	2	2026	16524	58874	ENSG00000145779.7	ENST00000513374.1	TNFAIP8	TNFAIP8-207	Known	Known	None	0.20000000298023224	None	None	None	None
m54284U_191110_105540/16583013/ccs	PB_GM12878_R1	hg38_SIRV	chrX	12975108	12977218	+	3	619	55890	199688	ENSG00000205542.10	ENST00000451311.6	TMSB4X	TMSB4X-204	Known	Known	None	0.30000001192092896	None	None	None	None
m54284U_191111_172039/32836423/ccs	PB_GM12878_R2	hg38_SIRV	chr1	25906417	25900118	-	5	1439	826	3020	ENSG00000117632.22	ENST00000455785.6	STMN1	STMN1-206	Known	Known	None	0.4000000059604645	None	None	None	None
a3f08360-cda0-415f-96c4-ba68586b1869	ONT_GM12878_R1	hg38_SIRV	chr19	9818820	9810269	-	3	1605	49723	177159	ENSG00000127452.8	ENST00000247977.8	FBXL12	FBXL12-201	Known	Known	None	0.30000001192092896	None	None	None	None
m54284U_191110_105540/97519828/ccs	PB_GM12878_R1	hg38_SIRV	chr14	60165383	60144824	-	7	1236	39072	135999	ENSG00000100612.13	ENST00000557185.5	DHRS7	DHRS7-209	Known	Known	None	0.800000011920929	None	None	None	None
66b14800-ea12-4c43-9a34-81644b7d0098	ONT_GM12878_R2	hg38_SIRV	chr3	40457895	40462272	+	5	688	9865	35810	ENSG00000188846.13	ENST00000479563.5	RPL14	RPL14-208	Known	Known	None	0.3499999940395355	None	None	None	None
m54284U_191111_172039/173476316/ccs	PB_GM12878_R2	hg38_SIRV	chr22	39319624	39312886	-	10	1293	55414	198040	ENSG00000100316.15	ENST00000216146.8	RPL3	RPL3-201	Known	Known	None	0.10000000149011612	None	None	None	None
m54284U_191111_172039/103287444/ccs	PB_GM12878_R2	hg38_SIRV	chr7	56051765	56063395	+	14	1990	21595	75928	ENSG00000146731.10	ENST00000275603.8	CCT6A	CCT6A-201	Known	Known	None	0.44999998807907104	None	None	None	None
8842e5b2-b21b-405e-8a18-8eb832483117	ONT_GM12878_R2	hg38_SIRV	chr19	9811453	9810269	-	1	1277	49723	351862	ENSG00000127452.8	ENCODEHT000351862	FBXL12	ENCODEHT000351862	Known	Genomic	None	0.30000001192092896	None	None	None	None
m54284U_191110_105540/16646554/ccs	PB_GM12878_R1	hg38_SIRV	chrX	12975108	12977226	+	3	627	55890	199688	ENSG00000205542.10	ENST00000451311.6	TMSB4X	TMSB4X-204	Known	Known	None	0.05000000074505806	None	None	None	None
m54284U_191111_172039/49938694/ccs	PB_GM12878_R2	hg38_SIRV	chr1	25900888	25900118	-	1	725	826	351817	ENSG00000117632.22	ENCODEHT000351817	STMN1	ENCODEHT000351817	Known	Genomic	None	0.4000000059604645	None	None	None	None
m54284U_191111_172039/167510635/ccs	PB_GM12878_R2	hg38_SIRV	chr11	47642488	47618718	-	13	1050	31553	108948	ENSG00000109919.9	ENST00000302503.7	MTCH2	MTCH2-201	Known	Known	None	0.25	None	None	None	None
372c9ae5-fdd8-48b1-a9f9-c18a71cf1151	ONT_GM12878_R1	hg38_SIRV	chr4	108621949	108625267	+	4	401	13853	349367	ENSG00000109475.16	ENCODEHT000349367	RPL34	ENCODEHT000349367	Known	ISM	Suffix	0.20000000298023224	None	None	None	None
m54284U_191111_172039/49808896/ccs	PB_GM12878_R2	hg38_SIRV	chr16	56466242	56477129	+	9	2015	44109	351863	ENSG00000087263.16	ENCODEHT000351863	OGFOD1	ENCODEHT000351863	Known	ISM	Suffix	0.8999999761581421	None	None	None	None
m54284U_191110_105540/40436297/ccs	PB_GM12878_R1	hg38_SIRV	chr2	63588979	63607189	+	9	1272	6310	22140	ENSG00000014641.17	ENST00000233114.12	MDH1	MDH1-201	Known	Known	None	0.44999998807907104	None	None	None	None
m54284U_191110_105540/16648607/ccs	PB_GM12878_R1	hg38_SIRV	chrX	12975108	12977218	+	3	619	55890	199688	ENSG00000205542.10	ENST00000451311.6	TMSB4X	TMSB4X-204	Known	Known	None	0.30000001192092896	None	None	None	None
m54284U_191111_172039/173933216/ccs	PB_GM12878_R2	hg38_SIRV	chr22	39319623	39312886	-	10	1292	55414	198040	ENSG00000100316.15	ENST00000216146.8	RPL3	RPL3-201	Known	Known	None	0.10000000149011612	None	None	None	None
m54284U_191111_172039/128189796/ccs	PB_GM12878_R2	hg38_SIRV	chr15	69452819	69455544	+	4	512	41650	144582	ENSG00000137818.11	ENST00000260379.10	RPLP1	RPLP1-201	Known	Known	None	0.05000000074505806	None	None	None	None
m54284U_191110_105540/123470980/ccs	PB_GM12878_R1	hg38_SIRV	chr17	32350158	32370324	+	12	2178	46203	162727	ENSG00000010244.18	ENST00000394670.8	ZNF207	ZNF207-203	Known	Known	None	0.6000000238418579	None	None	None	None
m54284U_191110_105540/100205268/ccs	PB_GM12878_R1	hg38_SIRV	chr14	60165418	60144824	-	7	1260	39072	135999	ENSG00000100612.13	ENST00000557185.5	DHRS7	DHRS7-209	Known	Known	None	0.800000011920929	None	None	None	None
m54284U_191111_172039/103940523/ccs	PB_GM12878_R2	hg38_SIRV	chr7	56051765	56063989	+	14	2584	21595	75928	ENSG00000146731.10	ENST00000275603.8	CCT6A	CCT6A-201	Known	Known	None	0.10000000149011612	None	None	None	None
36d8f5ad-a770-45e4-a255-e626fe8e7188	ONT_GM12878_R2	hg38_SIRV	chr3	40457895	40462270	+	5	679	9865	35810	ENSG00000188846.13	ENST00000479563.5	RPL14	RPL14-208	Known	Known	None	0.3499999940395355	None	None	None	None
m54284U_191110_105540/42469994/ccs	PB_GM12878_R1	hg38_SIRV	chr5	119333227	119394497	+	2	2087	16524	58874	ENSG00000145779.7	ENST00000513374.1	TNFAIP8	TNFAIP8-207	Known	Known	None	0.25	None	None	None	None
m54284U_191110_105540/16711701/ccs	PB_GM12878_R1	hg38_SIRV	chrX	12975108	12977218	+	3	619	55890	199688	ENSG00000205542.10	ENST00000451311.6	TMSB4X	TMSB4X-204	Known	Known	None	0.30000001192092896	None	None	None	None
m54284U_191111_172039/168430394/ccs	PB_GM12878_R2	hg38_SIRV	chr11	47642557	47618718	-	13	1119	31553	108948	ENSG00000109919.9	ENST00000302503.7	MTCH2	MTCH2-201	Known	Known	None	0.25	None	None	None	None
6527f967-124a-434c-a095-0c016cdd1b09	ONT_GM12878_R1	hg38_SIRV	chr4	108621949	108625246	+	4	380	13853	349367	ENSG00000109475.16	ENCODEHT000349367	RPL34	ENCODEHT000349367	Known	ISM	Suffix	0.6000000238418579	None	None	None	None
m54284U_191110_105540/21169070/ccs	PB_GM12878_R1	hg38_SIRV	chr19	9818817	9810270	-	2	1538	49723	177169	ENSG00000127452.8	ENST00000586469.1	FBXL12	FBXL12-204	Known	Known	None	0.30000001192092896	None	None	None	None
m54284U_191111_172039/174196418/ccs	PB_GM12878_R2	hg38_SIRV	chr22	39319623	39312886	-	10	1292	55414	198040	ENSG00000100316.15	ENST00000216146.8	RPL3	RPL3-201	Known	Known	None	0.10000000149011612	None	None	None	None
m54284U_191111_172039/50923158/ccs	PB_GM12878_R2	hg38_SIRV	chr1	25906419	25900118	-	5	1441	826	3020	ENSG00000117632.22	ENST00000455785.6	STMN1	STMN1-206	Known	Known	None	0.4000000059604645	None	None	None	None
m54284U_191110_105540/16713169/ccs	PB_GM12878_R1	hg38_SIRV	chrX	12975108	12977222	+	3	623	55890	199688	ENSG00000205542.10	ENST00000451311.6	TMSB4X	TMSB4X-204	Known	Known	None	0.10000000149011612	None	None	None	None
m54284U_191111_172039/118557311/ccs	PB_GM12878_R2	hg38_SIRV	chr16	56466242	56477492	+	9	2378	44109	351863	ENSG00000087263.16	ENCODEHT000351863	OGFOD1	ENCODEHT000351863	Known	ISM	Suffix	0.05000000074505806	None	None	None	None
m54284U_191110_105540/123472126/ccs	PB_GM12878_R1	hg38_SIRV	chr17	32350158	32369965	+	12	1819	46203	162727	ENSG00000010244.18	ENST00000394670.8	ZNF207	ZNF207-203	Known	Known	None	0.15000000596046448	None	None	None	None
m54284U_191110_105540/102498637/ccs	PB_GM12878_R1	hg38_SIRV	chr14	60165398	60144824	-	7	1251	39072	135999	ENSG00000100612.13	ENST00000557185.5	DHRS7	DHRS7-209	Known	Known	None	0.800000011920929	None	None	None	None
m54284U_191110_105540/45154699/ccs	PB_GM12878_R1	hg38_SIRV	chr2	63588979	63607187	+	9	1270	6310	22140	ENSG00000014641.17	ENST00000233114.12	MDH1	MDH1-201	Known	Known	None	0.44999998807907104	None	None	None	None
m54284U_191111_172039/128647419/ccs	PB_GM12878_R2	hg38_SIRV	chr15	69452819	69455544	+	4	512	41650	144582	ENSG00000137818.11	ENST00000260379.10	RPLP1	RPLP1-201	Known	Known	None	0.05000000074505806	None	None	None	None
m54284U_191111_172039/104598168/ccs	PB_GM12878_R2	hg38_SIRV	chr7	56051765	56063514	+	14	2115	21595	75928	ENSG00000146731.10	ENST00000275603.8	CCT6A	CCT6A-201	Known	Known	None	0.30000001192092896	None	None	None	None
ce31cecf-f597-4f9e-b8dc-aaf34f3f9ba5	ONT_GM12878_R2	hg38_SIRV	chr3	40457895	40462258	+	5	675	9865	35810	ENSG00000188846.13	ENST00000479563.5	RPL14	RPL14-208	Known	Known	None	0.15000000596046448	None	None	None	None
m54284U_191111_172039/174327255/ccs	PB_GM12878_R2	hg38_SIRV	chr22	39319623	39312886	-	10	1292	55414	198040	ENSG00000100316.15	ENST00000216146.8	RPL3	RPL3-201	Known	Known	None	0.10000000149011612	None	None	None	None
m54284U_191110_105540/16778487/ccs	PB_GM12878_R1	hg38_SIRV	chrX	12975108	12977218	+	3	619	55890	199688	ENSG00000205542.10	ENST00000451311.6	TMSB4X	TMSB4X-204	Known	Known	None	0.30000001192092896	None	None	None	None
m54284U_191110_105540/52953411/ccs	PB_GM12878_R1	hg38_SIRV	chr5	119333227	119394597	+	2	1823	16524	351744	ENSG00000145779.7	ENCODEHT000351744	TNFAIP8	ENCODEHT000351744	Known	NNC	None	0.15000000596046448	None	None	None	None
m54284U_191111_172039/169281739/ccs	PB_GM12878_R2	hg38_SIRV	chr11	47642601	47618718	-	12	1027	31553	350818	ENSG00000109919.9	ENCODEHT000350818	MTCH2	ENCODEHT000350818	Known	NIC	None	0.25	None	None	None	None
m54284U_191110_105540/154207314/ccs	PB_GM12878_R1	hg38_SIRV	chr19	9818836	9810270	-	3	1630	49723	177159	ENSG00000127452.8	ENST00000247977.8	FBXL12	FBXL12-201	Known	Known	None	0.30000001192092896	None	None	None	None
m54284U_191110_105540/123996296/ccs	PB_GM12878_R1	hg38_SIRV	chr17	32350158	32369965	+	11	1726	46203	162729	ENSG00000010244.18	ENST00000394673.6	ZNF207	ZNF207-204	Known	Known	None	0.15000000596046448	None	None	None	None
f19f24ae-4f30-4a2b-98f1-ec81fd0da9ca	ONT_GM12878_R1	hg38_SIRV	chr4	108621949	108625250	+	4	384	13853	349367	ENSG00000109475.16	ENCODEHT000349367	RPL34	ENCODEHT000349367	Known	ISM	Suffix	0.6000000238418579	None	None	None	None
m54284U_191110_105540/16778917/ccs	PB_GM12878_R1	hg38_SIRV	chrX	12975108	12977205	+	3	606	55890	199688	ENSG00000205542.10	ENST00000451311.6	TMSB4X	TMSB4X-204	Known	Known	None	0.6499999761581421	None	None	None	None
m54284U_191110_105540/103155747/ccs	PB_GM12878_R1	hg38_SIRV	chr14	60165398	60144824	-	7	1251	39072	135999	ENSG00000100612.13	ENST00000557185.5	DHRS7	DHRS7-209	Known	Known	None	0.800000011920929	None	None	None	None
m54284U_191111_172039/104793388/ccs	PB_GM12878_R2	hg38_SIRV	chr7	56051765	56063395	+	14	1990	21595	75928	ENSG00000146731.10	ENST00000275603.8	CCT6A	CCT6A-201	Known	Known	None	0.44999998807907104	None	None	None	None
m54284U_191111_172039/174328584/ccs	PB_GM12878_R2	hg38_SIRV	chr22	39319615	39312886	-	10	1276	55414	198040	ENSG00000100316.15	ENST00000216146.8	RPL3	RPL3-201	Known	Known	None	0.10000000149011612	None	None	None	None
71944463-0dae-4a17-813b-acc733c1163f	ONT_GM12878_R2	hg38_SIRV	chr19	9810702	9810270	-	1	525	49723	351862	ENSG00000127452.8	ENCODEHT000351862	FBXL12	ENCODEHT000351862	Known	Genomic	None	0.30000001192092896	None	None	None	None
m54284U_191111_172039/128780522/ccs	PB_GM12878_R2	hg38_SIRV	chr15	69452819	69455528	+	4	496	41650	144582	ENSG00000137818.11	ENST00000260379.10	RPLP1	RPLP1-201	Known	Known	None	0.44999998807907104	None	None	None	None
m54284U_191111_172039/165480252/ccs	PB_GM12878_R2	hg38_SIRV	chr16	56466242	56477494	+	9	2380	44109	351863	ENSG00000087263.16	ENCODEHT000351863	OGFOD1	ENCODEHT000351863	Known	ISM	Suffix	0.05000000074505806	None	None	None	None
m54284U_191111_172039/53873386/ccs	PB_GM12878_R2	hg38_SIRV	chr1	25906419	25900118	-	5	1441	826	3020	ENSG00000117632.22	ENST00000455785.6	STMN1	STMN1-206	Known	Known	None	0.4000000059604645	None	None	None	None
m54284U_191110_105540/50004559/ccs	PB_GM12878_R1	hg38_SIRV	chr2	63588979	63607193	+	9	1276	6310	22140	ENSG00000014641.17	ENST00000233114.12	MDH1	MDH1-201	Known	Known	None	0.30000001192092896	None	None	None	None
deac2da0-b642-41f4-963e-d96796157de1	ONT_GM12878_R2	hg38_SIRV	chr3	40457895	40462250	+	5	658	9865	35810	ENSG00000188846.13	ENST00000479563.5	RPL14	RPL14-208	Known	Known	None	0.30000001192092896	None	None	None	None
m54284U_191110_105540/16779125/ccs	PB_GM12878_R1	hg38_SIRV	chrX	12975108	12977218	+	3	619	55890	199688	ENSG00000205542.10	ENST00000451311.6	TMSB4X	TMSB4X-204	Known	Known	None	0.30000001192092896	None	None	None	None
m54284U_191110_105540/127730970/ccs	PB_GM12878_R1	hg38_SIRV	chr17	32350158	32369964	+	11	1725	46203	162729	ENSG00000010244.18	ENST00000394673.6	ZNF207	ZNF207-204	Known	Known	None	0.15000000596046448	None	None	None	None
m54284U_191111_172039/169411716/ccs	PB_GM12878_R2	hg38_SIRV	chr11	47642533	47618718	-	13	1095	31553	108948	ENSG00000109919.9	ENST00000302503.7	MTCH2	MTCH2-201	Known	Known	None	0.25	None	None	None	None
m54284U_191111_172039/174457008/ccs	PB_GM12878_R2	hg38_SIRV	chr22	39319623	39312886	-	10	1292	55414	198040	ENSG00000100316.15	ENST00000216146.8	RPL3	RPL3-201	Known	Known	None	0.10000000149011612	None	None	None	None
m54284U_191110_105540/16842903/ccs	PB_GM12878_R1	hg38_SIRV	chrX	12975108	12977205	+	3	606	55890	199688	ENSG00000205542.10	ENST00000451311.6	TMSB4X	TMSB4X-204	Known	Known	None	0.6499999761581421	None	None	None	None
m54284U_191110_105540/105842333/ccs	PB_GM12878_R1	hg38_SIRV	chr14	60165362	60144824	-	7	1215	39072	135999	ENSG00000100612.13	ENST00000557185.5	DHRS7	DHRS7-209	Known	Known	None	0.800000011920929	None	None	None	None
m54284U_191111_172039/106104030/ccs	PB_GM12878_R2	hg38_SIRV	chr7	56051765	56063356	+	14	1951	21595	75928	ENSG00000146731.10	ENST00000275603.8	CCT6A	CCT6A-201	Known	Known	None	0.30000001192092896	None	None	None	None
74d86d66-3d41-46e5-90f8-6132928d3398	ONT_GM12878_R1	hg38_SIRV	chr4	108621949	108625225	+	4	359	13853	349367	ENSG00000109475.16	ENCODEHT000349367	RPL34	ENCODEHT000349367	Known	ISM	Suffix	0.6499999761581421	None	None	None	None
m54284U_191110_105540/62784910/ccs	PB_GM12878_R1	hg38_SIRV	chr5	119333227	119394425	+	2	2015	16524	58874	ENSG00000145779.7	ENST00000513374.1	TNFAIP8	TNFAIP8-207	Known	Known	None	0.44999998807907104	None	None	None	None
m54284U_191111_172039/128845893/ccs	PB_GM12878_R2	hg38_SIRV	chr15	69452819	69455543	+	4	511	41650	144582	ENSG00000137818.11	ENST00000260379.10	RPLP1	RPLP1-201	Known	Known	None	0.05000000074505806	None	None	None	None
52bbd4cf-66d5-44c5-9a46-5615defd2ded	ONT_GM12878_R2	hg38_SIRV	chr19	9818603	9810270	-	2	1520	49723	177158	ENSG00000127452.8	ENST00000586651.5	FBXL12	FBXL12-205	Known	Known	None	0.30000001192092896	None	None	None	None
m54284U_191110_105540/16844305/ccs	PB_GM12878_R1	hg38_SIRV	chrX	12975108	12977205	+	3	606	55890	199688	ENSG00000205542.10	ENST00000451311.6	TMSB4X	TMSB4X-204	Known	Known	None	0.6499999761581421	None	None	None	None
fd951d52-9c8f-42aa-a920-d0d16584ccbe	ONT_GM12878_R2	hg38_SIRV	chr3	40457895	40462258	+	5	679	9865	35810	ENSG00000188846.13	ENST00000479563.5	RPL14	RPL14-208	Known	Known	None	0.15000000596046448	None	None	None	None
m54284U_191111_172039/140116699/ccs	PB_GM12878_R2	hg38_SIRV	chr16	56466243	56477492	+	9	2377	44109	351863	ENSG00000087263.16	ENCODEHT000351863	OGFOD1	ENCODEHT000351863	Known	ISM	Suffix	0.05000000074505806	None	None	None	None
m54284U_191111_172039/174458696/ccs	PB_GM12878_R2	hg38_SIRV	chr22	39319623	39312886	-	10	1292	55414	198040	ENSG00000100316.15	ENST00000216146.8	RPL3	RPL3-201	Known	Known	None	0.10000000149011612	None	None	None	None
m54284U_191110_105540/52300374/ccs	PB_GM12878_R1	hg38_SIRV	chr2	63588979	63607194	+	9	1277	6310	22140	ENSG00000014641.17	ENST00000233114.12	MDH1	MDH1-201	Known	Known	None	0.30000001192092896	None	None	None	None
m54284U_191110_105540/130941404/ccs	PB_GM12878_R1	hg38_SIRV	chr17	32350158	32370446	+	12	2300	46203	162727	ENSG00000010244.18	ENST00000394670.8	ZNF207	ZNF207-203	Known	Known	None	0.25	None	None	None	None
m54284U_191111_172039/74648364/ccs	PB_GM12878_R2	hg38_SIRV	chr1	25906416	25900118	-	5	1438	826	3020	ENSG00000117632.22	ENST00000455785.6	STMN1	STMN1-206	Known	Known	None	0.4000000059604645	None	None	None	None
m54284U_191110_105540/106103635/ccs	PB_GM12878_R1	hg38_SIRV	chr14	60165383	60144824	-	7	1236	39072	135999	ENSG00000100612.13	ENST00000557185.5	DHRS7	DHRS7-209	Known	Known	None	0.800000011920929	None	None	None	None
m54284U_191111_172039/170524690/ccs	PB_GM12878_R2	hg38_SIRV	chr11	47642593	47618718	-	12	1066	31553	350820	ENSG00000109919.9	ENCODEHT000350820	MTCH2	ENCODEHT000350820	Known	NIC	None	0.25	None	None	None	None
m54284U_191110_105540/16910595/ccs	PB_GM12878_R1	hg38_SIRV	chrX	12975108	12977218	+	3	619	55890	199688	ENSG00000205542.10	ENST00000451311.6	TMSB4X	TMSB4X-204	Known	Known	None	0.30000001192092896	None	None	None	None
m54284U_191111_172039/106498379/ccs	PB_GM12878_R2	hg38_SIRV	chr7	56051765	56063395	+	14	1990	21595	75928	ENSG00000146731.10	ENST00000275603.8	CCT6A	CCT6A-201	Known	Known	None	0.44999998807907104	None	None	None	None
850ab267-26c6-4824-b3b0-c21a808787f8	ONT_GM12878_R1	hg38_SIRV	chr4	108621949	108625273	+	4	407	13853	349367	ENSG00000109475.16	ENCODEHT000349367	RPL34	ENCODEHT000349367	Known	ISM	Suffix	0.15000000596046448	None	None	None	None
m54284U_191111_172039/174721504/ccs	PB_GM12878_R2	hg38_SIRV	chr22	39319623	39312886	-	10	1292	55414	198040	ENSG00000100316.15	ENST00000216146.8	RPL3	RPL3-201	Known	Known	None	0.10000000149011612	None	None	None	None
m54284U_191111_172039/128909424/ccs	PB_GM12878_R2	hg38_SIRV	chr15	69452819	69455545	+	4	513	41650	144582	ENSG00000137818.11	ENST00000260379.10	RPLP1	RPLP1-201	Known	Known	None	0.10000000149011612	None	None	None	None
m54284U_191110_105540/138676562/ccs	PB_GM12878_R1	hg38_SIRV	chr17	32350158	32370323	+	11	2090	46203	162729	ENSG00000010244.18	ENST00000394673.6	ZNF207	ZNF207-204	Known	Known	None	0.6499999761581421	None	None	None	None
m54284U_191110_105540/16910737/ccs	PB_GM12878_R1	hg38_SIRV	chrX	12975108	12977218	+	3	619	55890	199688	ENSG00000205542.10	ENST00000451311.6	TMSB4X	TMSB4X-204	Known	Known	None	0.30000001192092896	None	None	None	None
m54284U_191110_105540/88147330/ccs	PB_GM12878_R1	hg38_SIRV	chr5	119333227	119394442	+	2	2023	16524	58874	ENSG00000145779.7	ENST00000513374.1	TNFAIP8	TNFAIP8-207	Known	Known	None	0.15000000596046448	None	None	None	None
m54284U_191110_105540/35848280/ccs	PB_GM12878_R1	hg38_SIRV	chr19	9818818	9810271	-	3	1611	49723	177159	ENSG00000127452.8	ENST00000247977.8	FBXL12	FBXL12-201	Known	Known	None	0.3499999940395355	None	None	None	None
dd9d117e-1312-4c9e-ad24-ac983c6f781e	ONT_GM12878_R2	hg38_SIRV	chr3	40457895	40462234	+	5	642	9865	35810	ENSG00000188846.13	ENST00000479563.5	RPL14	RPL14-208	Known	Known	None	0.550000011920929	None	None	None	None
85ca19ff-0086-4fae-8f9c-78ee8332f561	ONT_GM12878_R2	hg38_SIRV	chr16	56466889	56476404	+	8	1250	44109	351865	ENSG00000087263.16	ENCODEHT000351865	OGFOD1	ENCODEHT000351865	Known	ISM	Suffix	0.550000011920929	None	None	None	None
m54284U_191110_105540/110755956/ccs	PB_GM12878_R1	hg38_SIRV	chr14	60165383	60144824	-	7	1236	39072	135999	ENSG00000100612.13	ENST00000557185.5	DHRS7	DHRS7-209	Known	Known	None	0.800000011920929	None	None	None	None
m54284U_191110_105540/54069507/ccs	PB_GM12878_R1	hg38_SIRV	chr2	63588979	63607194	+	9	1277	6310	22140	ENSG00000014641.17	ENST00000233114.12	MDH1	MDH1-201	Known	Known	None	0.30000001192092896	None	None	None	None
m54284U_191110_105540/17105159/ccs	PB_GM12878_R1	hg38_SIRV	chrX	12975108	12977226	+	3	627	55890	199688	ENSG00000205542.10	ENST00000451311.6	TMSB4X	TMSB4X-204	Known	Known	None	0.05000000074505806	None	None	None	None
m54284U_191111_172039/171508627/ccs	PB_GM12878_R2	hg38_SIRV	chr11	47642613	47618718	-	12	1039	31553	350818	ENSG00000109919.9	ENCODEHT000350818	MTCH2	ENCODEHT000350818	Known	NIC	None	0.25	None	None	None	None
m54284U_191111_172039/174982151/ccs	PB_GM12878_R2	hg38_SIRV	chr22	39319623	39312886	-	10	1292	55414	198040	ENSG00000100316.15	ENST00000216146.8	RPL3	RPL3-201	Known	Known	None	0.10000000149011612	None	None	None	None
m54284U_191111_172039/107546005/ccs	PB_GM12878_R2	hg38_SIRV	chr7	56051765	56055798	+	4	595	21595	351866	ENSG00000146731.10	ENCODEHT000351866	CCT6A	ENCODEHT000351866	Known	ISM	Prefix	0.30000001192092896	None	None	None	None
m54284U_191111_172039/79628725/ccs	PB_GM12878_R2	hg38_SIRV	chr1	25906417	25900118	-	5	1439	826	3020	ENSG00000117632.22	ENST00000455785.6	STMN1	STMN1-206	Known	Known	None	0.4000000059604645	None	None	None	None
3eb4e958-63a3-4ed8-ae9c-2a31067354fb	ONT_GM12878_R2	hg38_SIRV	chr3	40457895	40462204	+	5	616	9865	35810	ENSG00000188846.13	ENST00000479563.5	RPL14	RPL14-208	Known	Known	None	0.3499999940395355	None	None	None	None
m54284U_191110_105540/17105362/ccs	PB_GM12878_R1	hg38_SIRV	chrX	12975108	12977218	+	3	619	55890	199688	ENSG00000205542.10	ENST00000451311.6	TMSB4X	TMSB4X-204	Known	Known	None	0.30000001192092896	None	None	None	None
m54284U_191111_172039/129302938/ccs	PB_GM12878_R2	hg38_SIRV	chr15	69452819	69455544	+	4	512	41650	144582	ENSG00000137818.11	ENST00000260379.10	RPLP1	RPLP1-201	Known	Known	None	0.05000000074505806	None	None	None	None
f6ddc9b6-0174-40e1-81f6-676f35922da1	ONT_GM12878_R1	hg38_SIRV	chr4	108621949	108625273	+	4	407	13853	349367	ENSG00000109475.16	ENCODEHT000349367	RPL34	ENCODEHT000349367	Known	ISM	Suffix	0.15000000596046448	None	None	None	None
m54284U_191110_105540/160303522/ccs	PB_GM12878_R1	hg38_SIRV	chr17	32350158	32370268	+	12	2122	46203	162727	ENSG00000010244.18	ENST00000394670.8	ZNF207	ZNF207-203	Known	Known	None	0.4000000059604645	None	None	None	None
m54284U_191110_105540/59310359/ccs	PB_GM12878_R1	hg38_SIRV	chr19	9819048	9810271	-	4	1859	49723	177166	ENSG00000127452.8	ENST00000592067.1	FBXL12	FBXL12-212	Known	Known	None	0.3499999940395355	None	None	None	None
m54284U_191110_105540/114362838/ccs	PB_GM12878_R1	hg38_SIRV	chr14	60165372	60144824	-	7	1225	39072	135999	ENSG00000100612.13	ENST00000557185.5	DHRS7	DHRS7-209	Known	Known	None	0.800000011920929	None	None	None	None
m54284U_191111_172039/174983032/ccs	PB_GM12878_R2	hg38_SIRV	chr22	39319623	39312886	-	10	1292	55414	198040	ENSG00000100316.15	ENST00000216146.8	RPL3	RPL3-201	Known	Known	None	0.10000000149011612	None	None	None	None
m54284U_191110_105540/92734216/ccs	PB_GM12878_R1	hg38_SIRV	chr5	119333227	119394443	+	2	2033	16524	58874	ENSG00000145779.7	ENST00000513374.1	TNFAIP8	TNFAIP8-207	Known	Known	None	0.15000000596046448	None	None	None	None
m54284U_191110_105540/17106053/ccs	PB_GM12878_R1	hg38_SIRV	chrX	12975108	12977226	+	3	627	55890	199688	ENSG00000205542.10	ENST00000451311.6	TMSB4X	TMSB4X-204	Known	Known	None	0.05000000074505806	None	None	None	None
m54284U_191110_105540/55051396/ccs	PB_GM12878_R1	hg38_SIRV	chr2	63588979	63607189	+	9	1272	6310	22140	ENSG00000014641.17	ENST00000233114.12	MDH1	MDH1-201	Known	Known	None	0.44999998807907104	None	None	None	None
m54284U_191111_172039/172361357/ccs	PB_GM12878_R2	hg38_SIRV	chr11	47642483	47618718	-	13	1045	31553	108948	ENSG00000109919.9	ENST00000302503.7	MTCH2	MTCH2-201	Known	Known	None	0.25	None	None	None	None
m54284U_191111_172039/108464607/ccs	PB_GM12878_R2	hg38_SIRV	chr7	56051765	56063395	+	14	1990	21595	75928	ENSG00000146731.10	ENST00000275603.8	CCT6A	CCT6A-201	Known	Known	None	0.44999998807907104	None	None	None	None
3279b04b-2a34-43de-b01f-a3aaecad01fa	ONT_GM12878_R2	hg38_SIRV	chr3	40457895	40462235	+	5	653	9865	35810	ENSG00000188846.13	ENST00000479563.5	RPL14	RPL14-208	Known	Known	None	0.6000000238418579	None	None	None	None
m54284U_191111_172039/56493451/ccs	PB_GM12878_R2	hg38_SIRV	chr16	56467184	56476433	+	7	1181	44109	351867	ENSG00000087263.16	ENCODEHT000351867	OGFOD1	ENCODEHT000351867	Known	ISM	Suffix	0.25	None	None	None	None
m54284U_191110_105540/17171013/ccs	PB_GM12878_R1	hg38_SIRV	chrX	12975108	12977218	+	3	619	55890	199688	ENSG00000205542.10	ENST00000451311.6	TMSB4X	TMSB4X-204	Known	Known	None	0.30000001192092896	None	None	None	None
m54284U_191111_172039/174983033/ccs	PB_GM12878_R2	hg38_SIRV	chr22	39319623	39312886	-	10	1292	55414	198040	ENSG00000100316.15	ENST00000216146.8	RPL3	RPL3-201	Known	Known	None	0.10000000149011612	None	None	None	None
m54284U_191111_172039/129303929/ccs	PB_GM12878_R2	hg38_SIRV	chr15	69452819	69455544	+	4	512	41650	144582	ENSG00000137818.11	ENST00000260379.10	RPLP1	RPLP1-201	Known	Known	None	0.05000000074505806	None	None	None	None
m54284U_191110_105540/162532077/ccs	PB_GM12878_R1	hg38_SIRV	chr17	32350158	32370448	+	11	2209	46203	162729	ENSG00000010244.18	ENST00000394673.6	ZNF207	ZNF207-204	Known	Known	None	0.30000001192092896	None	None	None	None
m54284U_191111_172039/86771856/ccs	PB_GM12878_R2	hg38_SIRV	chr1	25903717	25900116	-	3	1218	826	351823	ENSG00000117632.22	ENCODEHT000351823	STMN1	ENCODEHT000351823	Known	ISM	Suffix	0.4000000059604645	None	None	None	None
m54284U_191110_105540/117508128/ccs	PB_GM12878_R1	hg38_SIRV	chr14	60165390	60144824	-	7	1243	39072	135999	ENSG00000100612.13	ENST00000557185.5	DHRS7	DHRS7-209	Known	Known	None	0.800000011920929	None	None	None	None
d1d79e59-cd80-46d3-92cb-04bdfb18301b	ONT_GM12878_R1	hg38_SIRV	chr4	108621949	108625251	+	4	385	13853	349367	ENSG00000109475.16	ENCODEHT000349367	RPL34	ENCODEHT000349367	Known	ISM	Suffix	0.6000000238418579	None	None	None	None
m54284U_191110_105540/98306585/ccs	PB_GM12878_R1	hg38_SIRV	chr19	9819071	9810271	-	3	1864	49723	177159	ENSG00000127452.8	ENST00000247977.8	FBXL12	FBXL12-201	Known	Known	None	0.3499999940395355	None	None	None	None
m54284U_191110_105540/17171310/ccs	PB_GM12878_R1	hg38_SIRV	chrX	12975108	12977218	+	3	619	55890	199688	ENSG00000205542.10	ENST00000451311.6	TMSB4X	TMSB4X-204	Known	Known	None	0.30000001192092896	None	None	None	None
m54284U_191111_172039/172819411/ccs	PB_GM12878_R2	hg38_SIRV	chr11	47642533	47618718	-	13	1095	31553	108948	ENSG00000109919.9	ENST00000302503.7	MTCH2	MTCH2-201	Known	Known	None	0.25	None	None	None	None
m54284U_191111_172039/108594864/ccs	PB_GM12878_R2	hg38_SIRV	chr7	56051765	56063386	+	14	1981	21595	75928	ENSG00000146731.10	ENST00000275603.8	CCT6A	CCT6A-201	Known	Known	None	0.4000000059604645	None	None	None	None
m54284U_191111_172039/175114381/ccs	PB_GM12878_R2	hg38_SIRV	chr22	39319623	39312886	-	10	1292	55414	198040	ENSG00000100316.15	ENST00000216146.8	RPL3	RPL3-201	Known	Known	None	0.10000000149011612	None	None	None	None
m54284U_191110_105540/93651131/ccs	PB_GM12878_R1	hg38_SIRV	chr5	119333227	119394437	+	2	1972	16524	58874	ENSG00000145779.7	ENST00000513374.1	TNFAIP8	TNFAIP8-207	Known	Known	None	0.20000000298023224	None	None	None	None
m54284U_191110_105540/62392340/ccs	PB_GM12878_R1	hg38_SIRV	chr2	63588979	63607194	+	9	1277	6310	22140	ENSG00000014641.17	ENST00000233114.12	MDH1	MDH1-201	Known	Known	None	0.30000001192092896	None	None	None	None
b9c6eb19-bfe8-4a11-be1f-57b3bb7265e4	ONT_GM12878_R2	hg38_SIRV	chr3	40457898	40462283	+	5	693	9865	342710	ENSG00000188846.13	ENCODEHT000342710	RPL14	ENCODEHT000342710	Known	ISM	Suffix	0.3499999940395355	None	None	None	None
m54284U_191110_105540/17172904/ccs	PB_GM12878_R1	hg38_SIRV	chrX	12975108	12977218	+	3	619	55890	199688	ENSG00000205542.10	ENST00000451311.6	TMSB4X	TMSB4X-204	Known	Known	None	0.30000001192092896	None	None	None	None
m54284U_191111_172039/129368299/ccs	PB_GM12878_R2	hg38_SIRV	chr15	69452819	69455545	+	4	513	41650	144582	ENSG00000137818.11	ENST00000260379.10	RPLP1	RPLP1-201	Known	Known	None	0.10000000149011612	None	None	None	None
m54284U_191110_105540/165741407/ccs	PB_GM12878_R1	hg38_SIRV	chr17	32350158	32370323	+	11	2084	46203	162729	ENSG00000010244.18	ENST00000394673.6	ZNF207	ZNF207-204	Known	Known	None	0.6499999761581421	None	None	None	None
m54284U_191110_105540/123536886/ccs	PB_GM12878_R1	hg38_SIRV	chr14	60165404	60144824	-	7	1257	39072	135999	ENSG00000100612.13	ENST00000557185.5	DHRS7	DHRS7-209	Known	Known	None	0.800000011920929	None	None	None	None
m54284U_191110_105540/17236249/ccs	PB_GM12878_R1	hg38_SIRV	chrX	12975108	12977226	+	3	627	55890	199688	ENSG00000205542.10	ENST00000451311.6	TMSB4X	TMSB4X-204	Known	Known	None	0.05000000074505806	None	None	None	None
m54284U_191110_105540/108922630/ccs	PB_GM12878_R1	hg38_SIRV	chr19	9819064	9810271	-	3	1857	49723	177159	ENSG00000127452.8	ENST00000247977.8	FBXL12	FBXL12-201	Known	Known	None	0.3499999940395355	None	None	None	None
m54284U_191111_172039/175704366/ccs	PB_GM12878_R2	hg38_SIRV	chr22	39319623	39312886	-	10	1292	55414	198040	ENSG00000100316.15	ENST00000216146.8	RPL3	RPL3-201	Known	Known	None	0.10000000149011612	None	None	None	None
m54284U_191111_172039/164301022/ccs	PB_GM12878_R2	hg38_SIRV	chr16	56467218	56476967	+	7	1695	44109	351867	ENSG00000087263.16	ENCODEHT000351867	OGFOD1	ENCODEHT000351867	Known	ISM	Suffix	0.550000011920929	None	None	None	None
m54284U_191111_172039/111282796/ccs	PB_GM12878_R2	hg38_SIRV	chr1	25906419	25900118	-	5	1441	826	3020	ENSG00000117632.22	ENST00000455785.6	STMN1	STMN1-206	Known	Known	None	0.4000000059604645	None	None	None	None
0f18e578-216f-4a19-a17b-ab070198c27b	ONT_GM12878_R1	hg38_SIRV	chr4	108621949	108625274	+	4	408	13853	349367	ENSG00000109475.16	ENCODEHT000349367	RPL34	ENCODEHT000349367	Known	ISM	Suffix	0.15000000596046448	None	None	None	None
m54284U_191111_172039/109183268/ccs	PB_GM12878_R2	hg38_SIRV	chr7	56051765	56063395	+	14	1990	21595	75928	ENSG00000146731.10	ENST00000275603.8	CCT6A	CCT6A-201	Known	Known	None	0.44999998807907104	None	None	None	None
m54284U_191111_172039/173605513/ccs	PB_GM12878_R2	hg38_SIRV	chr11	47642554	47618718	-	12	1027	31553	350820	ENSG00000109919.9	ENCODEHT000350820	MTCH2	ENCODEHT000350820	Known	NIC	None	0.25	None	None	None	None
m54284U_191111_172039/129436112/ccs	PB_GM12878_R2	hg38_SIRV	chr15	69452819	69455545	+	4	513	41650	144582	ENSG00000137818.11	ENST00000260379.10	RPLP1	RPLP1-201	Known	Known	None	0.10000000149011612	None	None	None	None
m54284U_191110_105540/17236344/ccs	PB_GM12878_R1	hg38_SIRV	chrX	12975108	12977226	+	3	627	55890	199688	ENSG00000205542.10	ENST00000451311.6	TMSB4X	TMSB4X-204	Known	Known	None	0.05000000074505806	None	None	None	None
m54284U_191110_105540/123864078/ccs	PB_GM12878_R1	hg38_SIRV	chr14	60165394	60144824	-	7	1247	39072	135999	ENSG00000100612.13	ENST00000557185.5	DHRS7	DHRS7-209	Known	Known	None	0.800000011920929	None	None	None	None
m54284U_191110_105540/64028877/ccs	PB_GM12878_R1	hg38_SIRV	chr2	63588979	63607189	+	9	1272	6310	22140	ENSG00000014641.17	ENST00000233114.12	MDH1	MDH1-201	Known	Known	None	0.44999998807907104	None	None	None	None
f26fa0ba-945a-4e41-a20d-7cf60f07eb33	ONT_GM12878_R2	hg38_SIRV	chr3	40457895	40462276	+	5	684	9865	35810	ENSG00000188846.13	ENST00000479563.5	RPL14	RPL14-208	Known	Known	None	0.30000001192092896	None	None	None	None
m54284U_191110_105540/168756093/ccs	PB_GM12878_R1	hg38_SIRV	chr17	32350158	32370448	+	12	2302	46203	162727	ENSG00000010244.18	ENST00000394670.8	ZNF207	ZNF207-203	Known	Known	None	0.30000001192092896	None	None	None	None
m54284U_191110_105540/106498119/ccs	PB_GM12878_R1	hg38_SIRV	chr5	119333227	119394442	+	2	2032	16524	58874	ENSG00000145779.7	ENST00000513374.1	TNFAIP8	TNFAIP8-207	Known	Known	None	0.15000000596046448	None	None	None	None
m54284U_191111_172039/175901056/ccs	PB_GM12878_R2	hg38_SIRV	chr22	39319623	39312886	-	10	1292	55414	198040	ENSG00000100316.15	ENST00000216146.8	RPL3	RPL3-201	Known	Known	None	0.10000000149011612	None	None	None	None
m54284U_191110_105540/17236845/ccs	PB_GM12878_R1	hg38_SIRV	chrX	12975108	12977225	+	3	626	55890	199688	ENSG00000205542.10	ENST00000451311.6	TMSB4X	TMSB4X-204	Known	Known	None	0.05000000074505806	None	None	None	None
m54284U_191111_172039/129501856/ccs	PB_GM12878_R2	hg38_SIRV	chr15	69452819	69455545	+	4	513	41650	144582	ENSG00000137818.11	ENST00000260379.10	RPLP1	RPLP1-201	Known	Known	None	0.10000000149011612	None	None	None	None
m54284U_191110_105540/123143099/ccs	PB_GM12878_R1	hg38_SIRV	chr19	9819077	9810271	-	3	1870	49723	177159	ENSG00000127452.8	ENST00000247977.8	FBXL12	FBXL12-201	Known	Known	None	0.3499999940395355	None	None	None	None
m54284U_191111_172039/109183599/ccs	PB_GM12878_R2	hg38_SIRV	chr7	56051765	56063402	+	14	1997	21595	75928	ENSG00000146731.10	ENST00000275603.8	CCT6A	CCT6A-201	Known	Known	None	0.30000001192092896	None	None	None	None
m54284U_191111_172039/174785406/ccs	PB_GM12878_R2	hg38_SIRV	chr11	47642535	47618718	-	13	1097	31553	108948	ENSG00000109919.9	ENST00000302503.7	MTCH2	MTCH2-201	Known	Known	None	0.25	None	None	None	None
m54284U_191110_105540/17236972/ccs	PB_GM12878_R1	hg38_SIRV	chrX	12975108	12977225	+	3	626	55890	199688	ENSG00000205542.10	ENST00000451311.6	TMSB4X	TMSB4X-204	Known	Known	None	0.05000000074505806	None	None	None	None
m54284U_191111_172039/82510273/ccs	PB_GM12878_R2	hg38_SIRV	chr16	56467227	56477480	+	7	2199	44109	351867	ENSG00000087263.16	ENCODEHT000351867	OGFOD1	ENCODEHT000351867	Known	ISM	Suffix	0.20000000298023224	None	None	None	None
m54284U_191110_105540/124191413/ccs	PB_GM12878_R1	hg38_SIRV	chr14	60165381	60144824	-	7	1234	39072	135999	ENSG00000100612.13	ENST00000557185.5	DHRS7	DHRS7-209	Known	Known	None	0.800000011920929	None	None	None	None
m54284U_191111_172039/176030864/ccs	PB_GM12878_R2	hg38_SIRV	chr22	39319623	39312886	-	10	1292	55414	198040	ENSG00000100316.15	ENST00000216146.8	RPL3	RPL3-201	Known	Known	None	0.10000000149011612	None	None	None	None
a1dc2c10-d201-4d95-9fc0-06878dc7054d	ONT_GM12878_R1	hg38_SIRV	chr4	108621949	108625259	+	4	393	13853	349367	ENSG00000109475.16	ENCODEHT000349367	RPL34	ENCODEHT000349367	Known	ISM	Suffix	0.4000000059604645	None	None	None	None
m54284U_191111_172039/125307523/ccs	PB_GM12878_R2	hg38_SIRV	chr1	25906417	25900118	-	5	1439	826	3020	ENSG00000117632.22	ENST00000455785.6	STMN1	STMN1-206	Known	Known	None	0.4000000059604645	None	None	None	None
abdffc3d-4bd3-42a5-9416-64183c0646a6	ONT_GM12878_R2	hg38_SIRV	chr3	40457895	40462278	+	5	692	9865	35810	ENSG00000188846.13	ENST00000479563.5	RPL14	RPL14-208	Known	Known	None	0.30000001192092896	None	None	None	None
m54284U_191110_105540/68812847/ccs	PB_GM12878_R1	hg38_SIRV	chr2	63588979	63607171	+	9	1254	6310	22140	ENSG00000014641.17	ENST00000233114.12	MDH1	MDH1-201	Known	Known	None	0.550000011920929	None	None	None	None
m54284U_191110_105540/170721362/ccs	PB_GM12878_R1	hg38_SIRV	chr17	32350158	32369965	+	11	1726	46203	162729	ENSG00000010244.18	ENST00000394673.6	ZNF207	ZNF207-204	Known	Known	None	0.15000000596046448	None	None	None	None
m54284U_191110_105540/17237447/ccs	PB_GM12878_R1	hg38_SIRV	chrX	12975108	12977218	+	3	619	55890	199688	ENSG00000205542.10	ENST00000451311.6	TMSB4X	TMSB4X-204	Known	Known	None	0.30000001192092896	None	None	None	None
m54284U_191111_172039/129567135/ccs	PB_GM12878_R2	hg38_SIRV	chr15	69452819	69455544	+	4	512	41650	144582	ENSG00000137818.11	ENST00000260379.10	RPLP1	RPLP1-201	Known	Known	None	0.05000000074505806	None	None	None	None
m54284U_191110_105540/110886929/ccs	PB_GM12878_R1	hg38_SIRV	chr5	119333227	119394596	+	2	2186	16524	58874	ENSG00000145779.7	ENST00000513374.1	TNFAIP8	TNFAIP8-207	Known	Known	None	0.15000000596046448	None	None	None	None
m54284U_191111_172039/109905758/ccs	PB_GM12878_R2	hg38_SIRV	chr7	56051688	56056312	+	5	621	21595	351124	ENSG00000146731.10	ENCODEHT000351124	CCT6A	ENCODEHT000351124	Known	ISM	Prefix	0.550000011920929	None	None	None	None
m54284U_191111_172039/12388128/ccs	PB_GM12878_R2	hg38_SIRV	chr19	9818830	9810271	-	3	1623	49723	177159	ENSG00000127452.8	ENST00000247977.8	FBXL12	FBXL12-201	Known	Known	None	0.3499999940395355	None	None	None	None
m54284U_191111_172039/176096351/ccs	PB_GM12878_R2	hg38_SIRV	chr22	39319623	39312886	-	10	1292	55414	198040	ENSG00000100316.15	ENST00000216146.8	RPL3	RPL3-201	Known	Known	None	0.10000000149011612	None	None	None	None
m54284U_191111_172039/176095556/ccs	PB_GM12878_R2	hg38_SIRV	chr11	47642528	47618718	-	13	1090	31553	108948	ENSG00000109919.9	ENST00000302503.7	MTCH2	MTCH2-201	Known	Known	None	0.25	None	None	None	None
m54284U_191110_105540/17237510/ccs	PB_GM12878_R1	hg38_SIRV	chrX	12975108	12977205	+	3	606	55890	199688	ENSG00000205542.10	ENST00000451311.6	TMSB4X	TMSB4X-204	Known	Known	None	0.6499999761581421	None	None	None	None
m54284U_191110_105540/128583164/ccs	PB_GM12878_R1	hg38_SIRV	chr14	60165394	60144824	-	7	1247	39072	135999	ENSG00000100612.13	ENST00000557185.5	DHRS7	DHRS7-209	Known	Known	None	0.800000011920929	None	None	None	None
m54284U_191111_172039/38273482/ccs	PB_GM12878_R2	hg38_SIRV	chr19	9810903	9810271	-	1	725	49723	351862	ENSG00000127452.8	ENCODEHT000351862	FBXL12	ENCODEHT000351862	Known	Genomic	None	0.3499999940395355	None	None	None	None
m54284U_191110_105540/171641486/ccs	PB_GM12878_R1	hg38_SIRV	chr17	32350158	32370336	+	11	2097	46203	162729	ENSG00000010244.18	ENST00000394673.6	ZNF207	ZNF207-204	Known	Known	None	0.3499999940395355	None	None	None	None
m54284U_191111_172039/175572417/ccs	PB_GM12878_R2	hg38_SIRV	chr16	56467230	56476966	+	7	1682	44109	351867	ENSG00000087263.16	ENCODEHT000351867	OGFOD1	ENCODEHT000351867	Known	ISM	Suffix	0.550000011920929	None	None	None	None
d7231dcf-dbf5-465d-9e08-4ef80d90dd9d	ONT_GM12878_R2	hg38_SIRV	chr3	40457895	40462272	+	5	689	9865	35810	ENSG00000188846.13	ENST00000479563.5	RPL14	RPL14-208	Known	Known	None	0.3499999940395355	None	None	None	None
m54284U_191110_105540/71632084/ccs	PB_GM12878_R1	hg38_SIRV	chr2	63588979	63607189	+	9	1272	6310	22140	ENSG00000014641.17	ENST00000233114.12	MDH1	MDH1-201	Known	Known	None	0.44999998807907104	None	None	None	None
m54284U_191111_172039/54788887/ccs	PB_GM12878_R2	hg38_SIRV	chr19	9810838	9810271	-	1	660	49723	351862	ENSG00000127452.8	ENCODEHT000351862	FBXL12	ENCODEHT000351862	Known	Genomic	None	0.3499999940395355	None	None	None	None
m54284U_191111_172039/176291841/ccs	PB_GM12878_R2	hg38_SIRV	chr22	39319623	39312886	-	10	1292	55414	198040	ENSG00000100316.15	ENST00000216146.8	RPL3	RPL3-201	Known	Known	None	0.10000000149011612	None	None	None	None
4146ea03-a145-4f3f-9bad-03588114ee14	ONT_GM12878_R1	hg38_SIRV	chr4	108621949	108625246	+	4	380	13853	349367	ENSG00000109475.16	ENCODEHT000349367	RPL34	ENCODEHT000349367	Known	ISM	Suffix	0.6000000238418579	None	None	None	None
m54284U_191110_105540/17238751/ccs	PB_GM12878_R1	hg38_SIRV	chrX	12975108	12977218	+	3	619	55890	199688	ENSG00000205542.10	ENST00000451311.6	TMSB4X	TMSB4X-204	Known	Known	None	0.30000001192092896	None	None	None	None
m54284U_191111_172039/126354525/ccs	PB_GM12878_R2	hg38_SIRV	chr1	25906417	25900118	-	5	1439	826	3020	ENSG00000117632.22	ENST00000455785.6	STMN1	STMN1-206	Known	Known	None	0.4000000059604645	None	None	None	None
m54284U_191111_172039/129762227/ccs	PB_GM12878_R2	hg38_SIRV	chr15	69452819	69455545	+	4	513	41650	144582	ENSG00000137818.11	ENST00000260379.10	RPLP1	RPLP1-201	Known	Known	None	0.10000000149011612	None	None	None	None
m54284U_191111_172039/111347648/ccs	PB_GM12878_R2	hg38_SIRV	chr7	56051765	56063577	+	14	2172	21595	75928	ENSG00000146731.10	ENST00000275603.8	CCT6A	CCT6A-201	Known	Known	None	0.25	None	None	None	None
m54284U_191111_172039/176423005/ccs	PB_GM12878_R2	hg38_SIRV	chr11	47642533	47618718	-	13	1095	31553	108948	ENSG00000109919.9	ENST00000302503.7	MTCH2	MTCH2-201	Known	Known	None	0.25	None	None	None	None
m54284U_191110_105540/112001560/ccs	PB_GM12878_R1	hg38_SIRV	chr5	119333185	119394443	+	3	2132	16524	351827	ENSG00000145779.7	ENCODEHT000351827	TNFAIP8	ENCODEHT000351827	Known	NIC	None	0.15000000596046448	None	None	None	None
m54284U_191110_105540/132254407/ccs	PB_GM12878_R1	hg38_SIRV	chr14	60165367	60144824	-	7	1220	39072	135999	ENSG00000100612.13	ENST00000557185.5	DHRS7	DHRS7-209	Known	Known	None	0.800000011920929	None	None	None	None
m54284U_191111_172039/176293959/ccs	PB_GM12878_R2	hg38_SIRV	chr22	39319623	39312886	-	10	1292	55414	198040	ENSG00000100316.15	ENST00000216146.8	RPL3	RPL3-201	Known	Known	None	0.10000000149011612	None	None	None	None
m54284U_191110_105540/17303714/ccs	PB_GM12878_R1	hg38_SIRV	chrX	12975108	12977226	+	3	627	55890	199688	ENSG00000205542.10	ENST00000451311.6	TMSB4X	TMSB4X-204	Known	Known	None	0.05000000074505806	None	None	None	None
m54284U_191110_105540/173803221/ccs	PB_GM12878_R1	hg38_SIRV	chr17	32350158	32370336	+	12	2190	46203	162727	ENSG00000010244.18	ENST00000394670.8	ZNF207	ZNF207-203	Known	Known	None	0.3499999940395355	None	None	None	None
94ef04ee-9b1f-423d-abac-5da3e3d9c01e	ONT_GM12878_R2	hg38_SIRV	chr3	40457895	40462270	+	5	690	9865	35810	ENSG00000188846.13	ENST00000479563.5	RPL14	RPL14-208	Known	Known	None	0.3499999940395355	None	None	None	None
m54284U_191111_172039/111608962/ccs	PB_GM12878_R2	hg38_SIRV	chr7	56051765	56063380	+	14	1975	21595	75928	ENSG00000146731.10	ENST00000275603.8	CCT6A	CCT6A-201	Known	Known	None	0.44999998807907104	None	None	None	None
m54284U_191111_172039/136970571/ccs	PB_GM12878_R2	hg38_SIRV	chr19	9819138	9810271	-	3	1905	49723	177161	ENSG00000127452.8	ENST00000588922.5	FBXL12	FBXL12-206	Known	Known	None	0.3499999940395355	None	None	None	None
m54284U_191110_105540/17304089/ccs	PB_GM12878_R1	hg38_SIRV	chrX	12975108	12977205	+	3	606	55890	199688	ENSG00000205542.10	ENST00000451311.6	TMSB4X	TMSB4X-204	Known	Known	None	0.6499999761581421	None	None	None	None
m54284U_191110_105540/72091477/ccs	PB_GM12878_R1	hg38_SIRV	chr2	63588979	63607180	+	9	1263	6310	22140	ENSG00000014641.17	ENST00000233114.12	MDH1	MDH1-201	Known	Known	None	0.44999998807907104	None	None	None	None
m54284U_191111_172039/129762433/ccs	PB_GM12878_R2	hg38_SIRV	chr15	69452819	69455539	+	4	507	41650	144582	ENSG00000137818.11	ENST00000260379.10	RPLP1	RPLP1-201	Known	Known	None	0.15000000596046448	None	None	None	None
m54284U_191111_172039/152701440/ccs	PB_GM12878_R2	hg38_SIRV	chr1	25906419	25900118	-	5	1441	826	3020	ENSG00000117632.22	ENST00000455785.6	STMN1	STMN1-206	Known	Known	None	0.4000000059604645	None	None	None	None
m54284U_191111_172039/176488784/ccs	PB_GM12878_R2	hg38_SIRV	chr11	47642547	47618718	-	13	1109	31553	108948	ENSG00000109919.9	ENST00000302503.7	MTCH2	MTCH2-201	Known	Known	None	0.25	None	None	None	None
bb8412e9-ee90-4f3d-8d26-416d322b55fd	ONT_GM12878_R1	hg38_SIRV	chr16	56467967	56476426	+	6	1002	44109	351868	ENSG00000087263.16	ENCODEHT000351868	OGFOD1	ENCODEHT000351868	Known	ISM	Suffix	0.20000000298023224	None	None	None	None
m54284U_191110_105540/132711712/ccs	PB_GM12878_R1	hg38_SIRV	chr14	60165371	60144824	-	7	1224	39072	135999	ENSG00000100612.13	ENST00000557185.5	DHRS7	DHRS7-209	Known	Known	None	0.800000011920929	None	None	None	None
d8135874-b3bd-4741-bc51-38f1a50eef36	ONT_GM12878_R1	hg38_SIRV	chr4	108621949	108625276	+	4	410	13853	349367	ENSG00000109475.16	ENCODEHT000349367	RPL34	ENCODEHT000349367	Known	ISM	Suffix	0.10000000149011612	None	None	None	None
m54284U_191110_105540/17368609/ccs	PB_GM12878_R1	hg38_SIRV	chrX	12975108	12977218	+	3	619	55890	199688	ENSG00000205542.10	ENST00000451311.6	TMSB4X	TMSB4X-204	Known	Known	None	0.30000001192092896	None	None	None	None
m54284U_191111_172039/176554559/ccs	PB_GM12878_R2	hg38_SIRV	chr22	39318511	39312886	-	9	1182	55414	198037	ENSG00000100316.15	ENST00000401609.5	RPL3	RPL3-202	Known	Known	None	0.10000000149011612	None	None	None	None
m54284U_191110_105540/180553552/ccs	PB_GM12878_R1	hg38_SIRV	chr17	32350154	32368433	+	10	1966	46203	351735	ENSG00000010244.18	ENCODEHT000351735	ZNF207	ENCODEHT000351735	Known	ISM	Prefix	0.8500000238418579	None	None	None	None
m54284U_191110_105540/114688421/ccs	PB_GM12878_R1	hg38_SIRV	chr5	119333227	119394438	+	2	2028	16524	58874	ENSG00000145779.7	ENST00000513374.1	TNFAIP8	TNFAIP8-207	Known	Known	None	0.20000000298023224	None	None	None	None
m54284U_191111_172039/113314269/ccs	PB_GM12878_R2	hg38_SIRV	chr7	56051765	56063395	+	14	1990	21595	75928	ENSG00000146731.10	ENST00000275603.8	CCT6A	CCT6A-201	Known	Known	None	0.44999998807907104	None	None	None	None
27f828aa-8aca-4c1e-be95-8bb1fef2abc8	ONT_GM12878_R2	hg38_SIRV	chr3	40457889	40462324	+	5	680	9865	342576	ENSG00000188846.13	ENCODEHT000342576	RPL14	ENCODEHT000342576	Known	ISM	Suffix	0.3499999940395355	None	None	None	None
m54284U_191110_105540/122225156/ccs	PB_GM12878_R1	hg38_SIRV	chr5	119333227	119394483	+	3	2193	16524	351869	ENSG00000145779.7	ENCODEHT000351869	TNFAIP8	ENCODEHT000351869	Known	NNC	None	0.5	None	None	None	None
m54284U_191110_105540/17433232/ccs	PB_GM12878_R1	hg38_SIRV	chrX	12975108	12977218	+	3	619	55890	199688	ENSG00000205542.10	ENST00000451311.6	TMSB4X	TMSB4X-204	Known	Known	None	0.30000001192092896	None	None	None	None
m54284U_191111_172039/177081082/ccs	PB_GM12878_R2	hg38_SIRV	chr11	47642538	47618718	-	13	1100	31553	108948	ENSG00000109919.9	ENST00000302503.7	MTCH2	MTCH2-201	Known	Known	None	0.25	None	None	None	None
m54284U_191111_172039/130154599/ccs	PB_GM12878_R2	hg38_SIRV	chr15	69452819	69455543	+	4	511	41650	144582	ENSG00000137818.11	ENST00000260379.10	RPLP1	RPLP1-201	Known	Known	None	0.05000000074505806	None	None	None	None
m54284U_191111_172039/157418892/ccs	PB_GM12878_R2	hg38_SIRV	chr19	9818617	9810271	-	2	1520	49723	177158	ENSG00000127452.8	ENST00000586651.5	FBXL12	FBXL12-205	Known	Known	None	0.3499999940395355	None	None	None	None
m54284U_191111_172039/176555910/ccs	PB_GM12878_R2	hg38_SIRV	chr22	39319623	39312886	-	10	1292	55414	198040	ENSG00000100316.15	ENST00000216146.8	RPL3	RPL3-201	Known	Known	None	0.10000000149011612	None	None	None	None
m54284U_191110_105540/134940667/ccs	PB_GM12878_R1	hg38_SIRV	chr14	60165339	60144824	-	7	1192	39072	135999	ENSG00000100612.13	ENST00000557185.5	DHRS7	DHRS7-209	Known	Known	None	0.800000011920929	None	None	None	None
m54284U_191110_105540/80545272/ccs	PB_GM12878_R1	hg38_SIRV	chr2	63588979	63607189	+	9	1272	6310	22140	ENSG00000014641.17	ENST00000233114.12	MDH1	MDH1-201	Known	Known	None	0.44999998807907104	None	None	None	None
m54284U_191110_105540/17433319/ccs	PB_GM12878_R1	hg38_SIRV	chrX	12975108	12977218	+	3	619	55890	199688	ENSG00000205542.10	ENST00000451311.6	TMSB4X	TMSB4X-204	Known	Known	None	0.30000001192092896	None	None	None	None
m54284U_191111_172039/2361738/ccs	PB_GM12878_R2	hg38_SIRV	chr17	32350158	32370336	+	11	2097	46203	162729	ENSG00000010244.18	ENST00000394673.6	ZNF207	ZNF207-204	Known	Known	None	0.3499999940395355	None	None	None	None
m54284U_191111_172039/152962987/ccs	PB_GM12878_R2	hg38_SIRV	chr1	25906417	25900118	-	5	1439	826	3020	ENSG00000117632.22	ENST00000455785.6	STMN1	STMN1-206	Known	Known	None	0.4000000059604645	None	None	None	None
4673c37f-fb77-42ac-bfff-8f5603be9de0	ONT_GM12878_R1	hg38_SIRV	chr4	108621949	108625273	+	4	407	13853	349367	ENSG00000109475.16	ENCODEHT000349367	RPL34	ENCODEHT000349367	Known	ISM	Suffix	0.15000000596046448	None	None	None	None
221feec0-3f0c-4de1-b0b6-2e60ea66de02	ONT_GM12878_R1	hg38_SIRV	chr16	56467911	56477462	+	6	2032	44109	351868	ENSG00000087263.16	ENCODEHT000351868	OGFOD1	ENCODEHT000351868	Known	ISM	Suffix	0.30000001192092896	None	None	None	None
m54284U_191111_172039/115082207/ccs	PB_GM12878_R2	hg38_SIRV	chr7	56051688	56062753	+	13	1553	21595	351195	ENSG00000146731.10	ENCODEHT000351195	CCT6A	ENCODEHT000351195	Known	ISM	Prefix	0.3499999940395355	None	None	None	None
m54284U_191110_105540/17433386/ccs	PB_GM12878_R1	hg38_SIRV	chrX	12975108	12977205	+	3	593	55890	199688	ENSG00000205542.10	ENST00000451311.6	TMSB4X	TMSB4X-204	Known	Known	None	0.6499999761581421	None	None	None	None
m54284U_191111_172039/176750901/ccs	PB_GM12878_R2	hg38_SIRV	chr22	39319623	39312886	-	10	1292	55414	198040	ENSG00000100316.15	ENST00000216146.8	RPL3	RPL3-201	Known	Known	None	0.10000000149011612	None	None	None	None
721abadf-a156-4b09-836a-b0b580066e7d	ONT_GM12878_R2	hg38_SIRV	chr3	40457895	40462275	+	5	701	9865	35810	ENSG00000188846.13	ENST00000479563.5	RPL14	RPL14-208	Known	Known	None	0.3499999940395355	None	None	None	None
m54284U_191111_172039/178259780/ccs	PB_GM12878_R2	hg38_SIRV	chr11	47642498	47618718	-	13	1060	31553	108948	ENSG00000109919.9	ENST00000302503.7	MTCH2	MTCH2-201	Known	Known	None	0.25	None	None	None	None
m54284U_191111_172039/130221113/ccs	PB_GM12878_R2	hg38_SIRV	chr15	69452819	69455545	+	4	513	41650	144582	ENSG00000137818.11	ENST00000260379.10	RPLP1	RPLP1-201	Known	Known	None	0.10000000149011612	None	None	None	None
m54284U_191110_105540/135791606/ccs	PB_GM12878_R1	hg38_SIRV	chr14	60165399	60144824	-	7	1252	39072	135999	ENSG00000100612.13	ENST00000557185.5	DHRS7	DHRS7-209	Known	Known	None	0.800000011920929	None	None	None	None
m54284U_191110_105540/85002905/ccs	PB_GM12878_R1	hg38_SIRV	chr2	63588979	63607194	+	9	1277	6310	22140	ENSG00000014641.17	ENST00000233114.12	MDH1	MDH1-201	Known	Known	None	0.30000001192092896	None	None	None	None
m54284U_191110_105540/17433418/ccs	PB_GM12878_R1	hg38_SIRV	chrX	12975108	12977218	+	3	619	55890	199688	ENSG00000205542.10	ENST00000451311.6	TMSB4X	TMSB4X-204	Known	Known	None	0.30000001192092896	None	None	None	None
m54284U_191110_105540/127600309/ccs	PB_GM12878_R1	hg38_SIRV	chr5	119333227	119394444	+	2	2034	16524	58874	ENSG00000145779.7	ENST00000513374.1	TNFAIP8	TNFAIP8-207	Known	Known	None	0.10000000149011612	None	None	None	None
2cae92ef-72bc-41fc-b2bc-08d8af2434ce	ONT_GM12878_R1	hg38_SIRV	chr19	9818802	9810271	-	3	1572	49723	177159	ENSG00000127452.8	ENST00000247977.8	FBXL12	FBXL12-201	Known	Known	None	0.3499999940395355	None	None	None	None
m54284U_191111_172039/2754982/ccs	PB_GM12878_R2	hg38_SIRV	chr17	32350158	32370336	+	11	2097	46203	162729	ENSG00000010244.18	ENST00000394673.6	ZNF207	ZNF207-204	Known	Known	None	0.3499999940395355	None	None	None	None
m54284U_191111_172039/176816360/ccs	PB_GM12878_R2	hg38_SIRV	chr22	39319623	39312886	-	10	1292	55414	198040	ENSG00000100316.15	ENST00000216146.8	RPL3	RPL3-201	Known	Known	None	0.10000000149011612	None	None	None	None
m54284U_191111_172039/118621664/ccs	PB_GM12878_R2	hg38_SIRV	chr7	56051757	56058522	+	7	897	21595	350795	ENSG00000146731.10	ENCODEHT000350795	CCT6A	ENCODEHT000350795	Known	ISM	Prefix	0.699999988079071	None	None	None	None
m54284U_191110_105540/17498711/ccs	PB_GM12878_R1	hg38_SIRV	chrX	12975108	12977224	+	3	625	55890	199688	ENSG00000205542.10	ENST00000451311.6	TMSB4X	TMSB4X-204	Known	Known	None	0.05000000074505806	None	None	None	None
m54284U_191111_172039/157615008/ccs	PB_GM12878_R2	hg38_SIRV	chr1	25906419	25900118	-	5	1441	826	3020	ENSG00000117632.22	ENST00000455785.6	STMN1	STMN1-206	Known	Known	None	0.4000000059604645	None	None	None	None
m54284U_191111_172039/180093236/ccs	PB_GM12878_R2	hg38_SIRV	chr11	47642476	47618718	-	13	1038	31553	108948	ENSG00000109919.9	ENST00000302503.7	MTCH2	MTCH2-201	Known	Known	None	0.25	None	None	None	None
89758024-bbac-4c52-9e6b-806182c1fa11	ONT_GM12878_R1	hg38_SIRV	chr4	108621949	108625251	+	4	385	13853	349367	ENSG00000109475.16	ENCODEHT000349367	RPL34	ENCODEHT000349367	Known	ISM	Suffix	0.6000000238418579	None	None	None	None
76636e00-2bc0-49eb-b44a-d06d689662b9	ONT_GM12878_R2	hg38_SIRV	chr3	40457889	40462395	+	5	750	9865	342576	ENSG00000188846.13	ENCODEHT000342576	RPL14	ENCODEHT000342576	Known	ISM	Suffix	0.6000000238418579	None	None	None	None
m54284U_191110_105540/138150143/ccs	PB_GM12878_R1	hg38_SIRV	chr14	60165397	60144824	-	7	1250	39072	135999	ENSG00000100612.13	ENST00000557185.5	DHRS7	DHRS7-209	Known	Known	None	0.800000011920929	None	None	None	None
m54284U_191110_105540/107086252/ccs	PB_GM12878_R1	hg38_SIRV	chr16	56470022	56477494	+	5	1999	44109	351870	ENSG00000087263.16	ENCODEHT000351870	OGFOD1	ENCODEHT000351870	Known	ISM	Suffix	0.05000000074505806	None	None	None	None
m54284U_191111_172039/130352888/ccs	PB_GM12878_R2	hg38_SIRV	chr15	69452819	69455543	+	4	511	41650	144582	ENSG00000137818.11	ENST00000260379.10	RPLP1	RPLP1-201	Known	Known	None	0.05000000074505806	None	None	None	None
m54284U_191110_105540/17564518/ccs	PB_GM12878_R1	hg38_SIRV	chrX	12975108	12977203	+	3	604	55890	199688	ENSG00000205542.10	ENST00000451311.6	TMSB4X	TMSB4X-204	Known	Known	None	0.6499999761581421	None	None	None	None
m54284U_191111_172039/176949344/ccs	PB_GM12878_R2	hg38_SIRV	chr22	39319623	39312886	-	10	1292	55414	198040	ENSG00000100316.15	ENST00000216146.8	RPL3	RPL3-201	Known	Known	None	0.10000000149011612	None	None	None	None
m54284U_191110_105540/86444211/ccs	PB_GM12878_R1	hg38_SIRV	chr2	63588979	63607189	+	9	1272	6310	22140	ENSG00000014641.17	ENST00000233114.12	MDH1	MDH1-201	Known	Known	None	0.44999998807907104	None	None	None	None
m54284U_191111_172039/3279204/ccs	PB_GM12878_R2	hg38_SIRV	chr17	32350158	32370443	+	11	2204	46203	162729	ENSG00000010244.18	ENST00000394673.6	ZNF207	ZNF207-204	Known	Known	None	0.3499999940395355	None	None	None	None
db6549a4-caa8-4a9a-a388-276481f4e1ea	ONT_GM12878_R1	hg38_SIRV	chr19	9819036	9810271	-	3	1829	49723	177159	ENSG00000127452.8	ENST00000247977.8	FBXL12	FBXL12-201	Known	Known	None	0.3499999940395355	None	None	None	None
3388f237-e573-40ee-b0b1-f25e5ce866d6	ONT_GM12878_R1	hg38_SIRV	chr11	47642532	47618718	-	13	1097	31553	351871	ENSG00000109919.9	ENCODEHT000351871	MTCH2	ENCODEHT000351871	Known	NIC	None	0.25	None	None	None	None
m54284U_191111_172039/120062888/ccs	PB_GM12878_R2	hg38_SIRV	chr7	56051703	56063294	+	14	1987	21595	350819	ENSG00000146731.10	ENCODEHT000350819	CCT6A	ENCODEHT000350819	Known	NNC	None	0.44999998807907104	None	None	None	None
m54284U_191110_105540/17565126/ccs	PB_GM12878_R1	hg38_SIRV	chrX	12975108	12977225	+	3	626	55890	199688	ENSG00000205542.10	ENST00000451311.6	TMSB4X	TMSB4X-204	Known	Known	None	0.05000000074505806	None	None	None	None
m54284U_191110_105540/132712665/ccs	PB_GM12878_R1	hg38_SIRV	chr5	119333227	119394441	+	2	2031	16524	58874	ENSG00000145779.7	ENST00000513374.1	TNFAIP8	TNFAIP8-207	Known	Known	None	0.15000000596046448	None	None	None	None
237b5781-18ad-46ac-a86a-edcdb9d5e0dc	ONT_GM12878_R2	hg38_SIRV	chr19	9810924	9810271	-	1	746	49723	351862	ENSG00000127452.8	ENCODEHT000351862	FBXL12	ENCODEHT000351862	Known	Genomic	None	0.3499999940395355	None	None	None	None
m54284U_191111_172039/177211470/ccs	PB_GM12878_R2	hg38_SIRV	chr22	39319623	39312886	-	10	1292	55414	198040	ENSG00000100316.15	ENST00000216146.8	RPL3	RPL3-201	Known	Known	None	0.10000000149011612	None	None	None	None
m54284U_191110_105540/138478013/ccs	PB_GM12878_R1	hg38_SIRV	chr14	60165373	60144824	-	7	1226	39072	135999	ENSG00000100612.13	ENST00000557185.5	DHRS7	DHRS7-209	Known	Known	None	0.800000011920929	None	None	None	None
4d25fff2-f057-4086-9803-184c306c4902	ONT_GM12878_R2	hg38_SIRV	chr19	9810974	9810271	-	1	796	49723	351862	ENSG00000127452.8	ENCODEHT000351862	FBXL12	ENCODEHT000351862	Known	Genomic	None	0.3499999940395355	None	None	None	None
bfb3bb55-bb30-44e5-bcdb-35183607c026	ONT_GM12878_R2	hg38_SIRV	chr3	40457895	40462258	+	5	675	9865	35810	ENSG00000188846.13	ENST00000479563.5	RPL14	RPL14-208	Known	Known	None	0.15000000596046448	None	None	None	None
m54284U_191110_105540/17629856/ccs	PB_GM12878_R1	hg38_SIRV	chrX	12975108	12977218	+	3	619	55890	199688	ENSG00000205542.10	ENST00000451311.6	TMSB4X	TMSB4X-204	Known	Known	None	0.30000001192092896	None	None	None	None
m54284U_191111_172039/162071672/ccs	PB_GM12878_R2	hg38_SIRV	chr1	25906463	25900118	-	5	1485	826	3020	ENSG00000117632.22	ENST00000455785.6	STMN1	STMN1-206	Known	Known	None	0.4000000059604645	None	None	None	None
m54284U_191111_172039/130615284/ccs	PB_GM12878_R2	hg38_SIRV	chr15	69452819	69455539	+	4	507	41650	144582	ENSG00000137818.11	ENST00000260379.10	RPLP1	RPLP1-201	Known	Known	None	0.15000000596046448	None	None	None	None
b8a5aaf1-845f-4b81-afbe-ed79bb58c271	ONT_GM12878_R1	hg38_SIRV	chr11	47642479	47618718	-	13	1041	31553	108948	ENSG00000109919.9	ENST00000302503.7	MTCH2	MTCH2-201	Known	Known	None	0.25	None	None	None	None
23b6d734-ce0c-495a-ac9e-6217b5175433	ONT_GM12878_R1	hg38_SIRV	chr4	108621949	108625273	+	4	407	13853	349367	ENSG00000109475.16	ENCODEHT000349367	RPL34	ENCODEHT000349367	Known	ISM	Suffix	0.15000000596046448	None	None	None	None
m54284U_191110_105540/87097445/ccs	PB_GM12878_R1	hg38_SIRV	chr2	63588979	63607194	+	9	1277	6310	22140	ENSG00000014641.17	ENST00000233114.12	MDH1	MDH1-201	Known	Known	None	0.30000001192092896	None	None	None	None
m54284U_191111_172039/121177242/ccs	PB_GM12878_R2	hg38_SIRV	chr7	56051765	56063989	+	14	2584	21595	75928	ENSG00000146731.10	ENST00000275603.8	CCT6A	CCT6A-201	Known	Known	None	0.10000000149011612	None	None	None	None
m54284U_191111_172039/3869049/ccs	PB_GM12878_R2	hg38_SIRV	chr17	32350158	32370324	+	12	2178	46203	162727	ENSG00000010244.18	ENST00000394670.8	ZNF207	ZNF207-203	Known	Known	None	0.6000000238418579	None	None	None	None
m54284U_191111_172039/177340916/ccs	PB_GM12878_R2	hg38_SIRV	chr22	39319623	39312886	-	10	1292	55414	198040	ENSG00000100316.15	ENST00000216146.8	RPL3	RPL3-201	Known	Known	None	0.10000000149011612	None	None	None	None
271b5050-d1c2-4a51-801c-33c73222d1ba	ONT_GM12878_R2	hg38_SIRV	chr16	56470033	56476397	+	5	872	44109	351870	ENSG00000087263.16	ENCODEHT000351870	OGFOD1	ENCODEHT000351870	Known	ISM	Suffix	0.6000000238418579	None	None	None	None
m54284U_191110_105540/17630557/ccs	PB_GM12878_R1	hg38_SIRV	chrX	12975108	12977197	+	3	598	55890	199688	ENSG00000205542.10	ENST00000451311.6	TMSB4X	TMSB4X-204	Known	Known	None	0.550000011920929	None	None	None	None
m54284U_191110_105540/139985794/ccs	PB_GM12878_R1	hg38_SIRV	chr14	60165391	60144824	-	7	1244	39072	135999	ENSG00000100612.13	ENST00000557185.5	DHRS7	DHRS7-209	Known	Known	None	0.800000011920929	None	None	None	None
m54284U_191110_105540/139067737/ccs	PB_GM12878_R1	hg38_SIRV	chr5	119333227	119394443	+	2	2033	16524	58874	ENSG00000145779.7	ENST00000513374.1	TNFAIP8	TNFAIP8-207	Known	Known	None	0.15000000596046448	None	None	None	None
ed39b59b-da25-47a8-9d84-cf18584a63b9	ONT_GM12878_R2	hg38_SIRV	chr19	9818819	9810271	-	4	1662	49723	177160	ENSG00000127452.8	ENST00000589626.5	FBXL12	FBXL12-208	Known	Known	None	0.3499999940395355	None	None	None	None
m54284U_191110_105540/17760844/ccs	PB_GM12878_R1	hg38_SIRV	chrX	12975108	12977226	+	3	627	55890	199688	ENSG00000205542.10	ENST00000451311.6	TMSB4X	TMSB4X-204	Known	Known	None	0.05000000074505806	None	None	None	None
69590012-ec8c-4b84-ac59-b5039a9c7e5b	ONT_GM12878_R1	hg38_SIRV	chr11	47642572	47618711	-	13	1071	31553	351438	ENSG00000109919.9	ENCODEHT000351438	MTCH2	ENCODEHT000351438	Known	NNC	None	0.25	None	None	None	None
fff15bfe-a08c-4ba0-a87e-d3d0e1cd149d	ONT_GM12878_R2	hg38_SIRV	chr3	40457895	40462336	+	5	753	9865	35810	ENSG00000188846.13	ENST00000479563.5	RPL14	RPL14-208	Known	Known	None	0.5	None	None	None	None
m54284U_191111_172039/131204655/ccs	PB_GM12878_R2	hg38_SIRV	chr15	69452819	69455543	+	4	511	41650	144582	ENSG00000137818.11	ENST00000260379.10	RPLP1	RPLP1-201	Known	Known	None	0.05000000074505806	None	None	None	None
m54284U_191111_172039/177407598/ccs	PB_GM12878_R2	hg38_SIRV	chr22	39319623	39312886	-	10	1292	55414	198040	ENSG00000100316.15	ENST00000216146.8	RPL3	RPL3-201	Known	Known	None	0.10000000149011612	None	None	None	None
m54284U_191111_172039/122750879/ccs	PB_GM12878_R2	hg38_SIRV	chr7	56051765	56063395	+	14	1990	21595	75928	ENSG00000146731.10	ENST00000275603.8	CCT6A	CCT6A-201	Known	Known	None	0.44999998807907104	None	None	None	None
m54284U_191111_172039/13305340/ccs	PB_GM12878_R2	hg38_SIRV	chr17	32350158	32370336	+	11	2097	46203	162729	ENSG00000010244.18	ENST00000394673.6	ZNF207	ZNF207-204	Known	Known	None	0.3499999940395355	None	None	None	None
m54284U_191110_105540/17761670/ccs	PB_GM12878_R1	hg38_SIRV	chrX	12975108	12977189	+	3	590	55890	199688	ENSG00000205542.10	ENST00000451311.6	TMSB4X	TMSB4X-204	Known	Known	None	0.4000000059604645	None	None	None	None
9d6ab1ab-56be-42bd-9dae-b5dd80c0acea	ONT_GM12878_R1	hg38_SIRV	chr1	25904741	25900119	-	4	1413	826	351835	ENSG00000117632.22	ENCODEHT000351835	STMN1	ENCODEHT000351835	Known	ISM	Suffix	0.4000000059604645	None	None	None	None
m54284U_191110_105540/87689184/ccs	PB_GM12878_R1	hg38_SIRV	chr2	63588979	63607187	+	9	1270	6310	22140	ENSG00000014641.17	ENST00000233114.12	MDH1	MDH1-201	Known	Known	None	0.44999998807907104	None	None	None	None
m54284U_191110_105540/17762093/ccs	PB_GM12878_R1	hg38_SIRV	chrX	12975108	12977205	+	3	602	55890	351872	ENSG00000205542.10	ENCODEHT000351872	TMSB4X	ENCODEHT000351872	Known	NNC	None	0.6499999761581421	None	None	None	None
8fcaed28-5435-4ccc-a8b7-30bc441f7b66	ONT_GM12878_R1	hg38_SIRV	chr4	108621949	108625270	+	4	404	13853	349367	ENSG00000109475.16	ENCODEHT000349367	RPL34	ENCODEHT000349367	Known	ISM	Suffix	0.15000000596046448	None	None	None	None
m54284U_191110_105540/140773733/ccs	PB_GM12878_R1	hg38_SIRV	chr14	60165394	60144824	-	7	1247	39072	135999	ENSG00000100612.13	ENST00000557185.5	DHRS7	DHRS7-209	Known	Known	None	0.800000011920929	None	None	None	None
5bd2b8f9-476b-4c20-acf2-b9349beb3dd2	ONT_GM12878_R1	hg38_SIRV	chr16	56470034	56476424	+	5	898	44109	351870	ENSG00000087263.16	ENCODEHT000351870	OGFOD1	ENCODEHT000351870	Known	ISM	Suffix	0.20000000298023224	None	None	None	None
m54284U_191111_172039/177408170/ccs	PB_GM12878_R2	hg38_SIRV	chr22	39319623	39312886	-	10	1292	55414	198040	ENSG00000100316.15	ENST00000216146.8	RPL3	RPL3-201	Known	Known	None	0.10000000149011612	None	None	None	None
834e68e9-4c17-480c-ba7d-a88a989a3316	ONT_GM12878_R1	hg38_SIRV	chr1	25900772	25900118	-	1	609	826	351817	ENSG00000117632.22	ENCODEHT000351817	STMN1	ENCODEHT000351817	Known	Genomic	None	0.4000000059604645	None	None	None	None
e26760cc-ebcb-4f70-b77d-2cad60635664	ONT_GM12878_R1	hg38_SIRV	chr11	47630614	47618712	-	6	542	31553	351076	ENSG00000109919.9	ENCODEHT000351076	MTCH2	ENCODEHT000351076	Known	ISM	Suffix	0.25	None	None	None	None
m54284U_191110_105540/56034372/ccs	PB_GM12878_R1	hg38_SIRV	chr19	9818839	9810272	-	3	1605	49723	177161	ENSG00000127452.8	ENST00000588922.5	FBXL12	FBXL12-206	Known	Known	None	0.30000001192092896	None	None	None	None
m54284U_191111_172039/123012676/ccs	PB_GM12878_R2	hg38_SIRV	chr7	56051765	56063395	+	14	1990	21595	75928	ENSG00000146731.10	ENST00000275603.8	CCT6A	CCT6A-201	Known	Known	None	0.44999998807907104	None	None	None	None
7a248e9f-c209-4e0f-b4dd-a1df9cf60631	ONT_GM12878_R2	hg38_SIRV	chr3	40457895	40462272	+	5	680	9865	35810	ENSG00000188846.13	ENST00000479563.5	RPL14	RPL14-208	Known	Known	None	0.3499999940395355	None	None	None	None
m54284U_191111_172039/131205464/ccs	PB_GM12878_R2	hg38_SIRV	chr15	69452819	69455543	+	4	511	41650	144582	ENSG00000137818.11	ENST00000260379.10	RPLP1	RPLP1-201	Known	Known	None	0.05000000074505806	None	None	None	None
m54284U_191110_105540/157549997/ccs	PB_GM12878_R1	hg38_SIRV	chr5	119333227	119394598	+	2	2178	16524	58874	ENSG00000145779.7	ENST00000513374.1	TNFAIP8	TNFAIP8-207	Known	Known	None	0.15000000596046448	None	None	None	None
m54284U_191110_105540/17827477/ccs	PB_GM12878_R1	hg38_SIRV	chrX	12975108	12977218	+	3	619	55890	199688	ENSG00000205542.10	ENST00000451311.6	TMSB4X	TMSB4X-204	Known	Known	None	0.30000001192092896	None	None	None	None
m54284U_191110_105540/161548845/ccs	PB_GM12878_R1	hg38_SIRV	chr5	119333227	119394597	+	3	2241	16524	351873	ENSG00000145779.7	ENCODEHT000351873	TNFAIP8	ENCODEHT000351873	Known	NIC	None	0.15000000596046448	None	None	None	None
m54284U_191111_172039/14156409/ccs	PB_GM12878_R2	hg38_SIRV	chr17	32350158	32369965	+	11	1726	46203	162729	ENSG00000010244.18	ENST00000394673.6	ZNF207	ZNF207-204	Known	Known	None	0.15000000596046448	None	None	None	None
m54284U_191111_172039/177538336/ccs	PB_GM12878_R2	hg38_SIRV	chr22	39319623	39312886	-	10	1292	55414	198040	ENSG00000100316.15	ENST00000216146.8	RPL3	RPL3-201	Known	Known	None	0.10000000149011612	None	None	None	None
m54284U_191110_105540/143526318/ccs	PB_GM12878_R1	hg38_SIRV	chr14	60165398	60144824	-	7	1251	39072	135999	ENSG00000100612.13	ENST00000557185.5	DHRS7	DHRS7-209	Known	Known	None	0.800000011920929	None	None	None	None
m54284U_191110_105540/93520823/ccs	PB_GM12878_R1	hg38_SIRV	chr2	63588979	63607192	+	9	1275	6310	22140	ENSG00000014641.17	ENST00000233114.12	MDH1	MDH1-201	Known	Known	None	0.30000001192092896	None	None	None	None
a059aff1-b528-44f1-85e8-dd2f1ec443f7	ONT_GM12878_R1	hg38_SIRV	chr11	47638796	47618713	-	11	833	31553	351030	ENSG00000109919.9	ENCODEHT000351030	MTCH2	ENCODEHT000351030	Known	ISM	Suffix	0.25	None	None	None	None
m54284U_191110_105540/17891397/ccs	PB_GM12878_R1	hg38_SIRV	chrX	12975108	12977226	+	3	627	55890	199688	ENSG00000205542.10	ENST00000451311.6	TMSB4X	TMSB4X-204	Known	Known	None	0.05000000074505806	None	None	None	None
m54284U_191111_172039/63307827/ccs	PB_GM12878_R2	hg38_SIRV	chr16	56520049	56470402	-	18	2566	44111	351874	ENSG00000125124.11	ENCODEHT000351874	BBS2	ENCODEHT000351874	Known	NIC	None	0.15000000596046448	None	None	None	None
60116563-bbdc-4529-96d9-8cdda903321f	ONT_GM12878_R1	hg38_SIRV	chr4	108621949	108625273	+	4	392	13853	349367	ENSG00000109475.16	ENCODEHT000349367	RPL34	ENCODEHT000349367	Known	ISM	Suffix	0.15000000596046448	None	None	None	None
m54284U_191111_172039/124650466/ccs	PB_GM12878_R2	hg38_SIRV	chr7	56051765	56063401	+	14	1996	21595	75928	ENSG00000146731.10	ENST00000275603.8	CCT6A	CCT6A-201	Known	Known	None	0.3499999940395355	None	None	None	None
dcca37af-219d-448a-8c4e-12db9603b8a3	ONT_GM12878_R1	hg38_SIRV	chr1	25906416	25900118	-	5	1426	826	3020	ENSG00000117632.22	ENST00000455785.6	STMN1	STMN1-206	Known	Known	None	0.4000000059604645	None	None	None	None
m54284U_191110_105540/142412374/ccs	PB_GM12878_R1	hg38_SIRV	chr19	9818830	9810272	-	3	1622	49723	177159	ENSG00000127452.8	ENST00000247977.8	FBXL12	FBXL12-201	Known	Known	None	0.30000001192092896	None	None	None	None
m54284U_191111_172039/131401000/ccs	PB_GM12878_R2	hg38_SIRV	chr15	69452819	69455544	+	4	512	41650	144582	ENSG00000137818.11	ENST00000260379.10	RPLP1	RPLP1-201	Known	Known	None	0.05000000074505806	None	None	None	None
4b8e8262-dd66-4514-b771-e4a059276386	ONT_GM12878_R2	hg38_SIRV	chr3	40457895	40462258	+	5	681	9865	35810	ENSG00000188846.13	ENST00000479563.5	RPL14	RPL14-208	Known	Known	None	0.15000000596046448	None	None	None	None
m54284U_191110_105540/17891660/ccs	PB_GM12878_R1	hg38_SIRV	chrX	12975108	12977218	+	3	619	55890	199688	ENSG00000205542.10	ENST00000451311.6	TMSB4X	TMSB4X-204	Known	Known	None	0.30000001192092896	None	None	None	None
m54284U_191111_172039/177669583/ccs	PB_GM12878_R2	hg38_SIRV	chr22	39319623	39312886	-	10	1292	55414	198040	ENSG00000100316.15	ENST00000216146.8	RPL3	RPL3-201	Known	Known	None	0.10000000149011612	None	None	None	None
m54284U_191111_172039/15992606/ccs	PB_GM12878_R2	hg38_SIRV	chr17	32350158	32370443	+	11	2204	46203	162729	ENSG00000010244.18	ENST00000394673.6	ZNF207	ZNF207-204	Known	Known	None	0.3499999940395355	None	None	None	None
m54284U_191110_105540/144835596/ccs	PB_GM12878_R1	hg38_SIRV	chr14	60165419	60144824	-	7	1272	39072	135999	ENSG00000100612.13	ENST00000557185.5	DHRS7	DHRS7-209	Known	Known	None	0.800000011920929	None	None	None	None
m54284U_191110_105540/166134981/ccs	PB_GM12878_R1	hg38_SIRV	chr5	119333227	119394599	+	2	2189	16524	58874	ENSG00000145779.7	ENST00000513374.1	TNFAIP8	TNFAIP8-207	Known	Known	None	0.10000000149011612	None	None	None	None
m54284U_191110_105540/17891709/ccs	PB_GM12878_R1	hg38_SIRV	chrX	12975108	12977218	+	3	619	55890	199688	ENSG00000205542.10	ENST00000451311.6	TMSB4X	TMSB4X-204	Known	Known	None	0.30000001192092896	None	None	None	None
ee687ec5-d61a-4030-899c-64d68f806400	ONT_GM12878_R1	hg38_SIRV	chr11	47642536	47618718	-	12	997	31553	350820	ENSG00000109919.9	ENCODEHT000350820	MTCH2	ENCODEHT000350820	Known	NIC	None	0.25	None	None	None	None
m54284U_191110_105540/93719043/ccs	PB_GM12878_R1	hg38_SIRV	chr2	63588979	63607189	+	9	1272	6310	22140	ENSG00000014641.17	ENST00000233114.12	MDH1	MDH1-201	Known	Known	None	0.44999998807907104	None	None	None	None
m54284U_191111_172039/124717620/ccs	PB_GM12878_R2	hg38_SIRV	chr7	56051716	56058544	+	6	756	21595	350800	ENSG00000146731.10	ENCODEHT000350800	CCT6A	ENCODEHT000350800	Known	ISM	Prefix	0.6000000238418579	None	None	None	None
m54284U_191111_172039/177801709/ccs	PB_GM12878_R2	hg38_SIRV	chr22	39319623	39312886	-	10	1292	55414	198040	ENSG00000100316.15	ENST00000216146.8	RPL3	RPL3-201	Known	Known	None	0.10000000149011612	None	None	None	None
b580367f-8034-4dd7-8bc2-0afceb17e6fa	ONT_GM12878_R1	hg38_SIRV	chr16	56511284	56470403	-	16	2039	44111	351875	ENSG00000125124.11	ENCODEHT000351875	BBS2	ENCODEHT000351875	Known	ISM	Suffix	0.15000000596046448	None	None	None	None
m54284U_191111_172039/131465501/ccs	PB_GM12878_R2	hg38_SIRV	chr15	69452819	69455544	+	4	512	41650	144582	ENSG00000137818.11	ENST00000260379.10	RPLP1	RPLP1-201	Known	Known	None	0.05000000074505806	None	None	None	None
89a9c504-3282-4cf0-8680-3bbf99a8521e	ONT_GM12878_R1	hg38_SIRV	chr4	108621949	108625239	+	4	373	13853	349367	ENSG00000109475.16	ENCODEHT000349367	RPL34	ENCODEHT000349367	Known	ISM	Suffix	0.44999998807907104	None	None	None	None
9be58452-a04b-4675-bb1d-4adaad7ab233	ONT_GM12878_R2	hg38_SIRV	chr3	40457895	40462227	+	5	651	9865	35810	ENSG00000188846.13	ENST00000479563.5	RPL14	RPL14-208	Known	Known	None	0.5	None	None	None	None
m54284U_191110_105540/17893128/ccs	PB_GM12878_R1	hg38_SIRV	chrX	12975108	12977224	+	3	625	55890	199688	ENSG00000205542.10	ENST00000451311.6	TMSB4X	TMSB4X-204	Known	Known	None	0.05000000074505806	None	None	None	None
m54284U_191110_105540/172294543/ccs	PB_GM12878_R1	hg38_SIRV	chr19	9819048	9810272	-	4	1858	49723	177166	ENSG00000127452.8	ENST00000592067.1	FBXL12	FBXL12-212	Known	Known	None	0.30000001192092896	None	None	None	None
ad066175-0a39-4d7e-8653-c04f3722baf2	ONT_GM12878_R1	hg38_SIRV	chr1	25906425	25900118	-	5	1440	826	3020	ENSG00000117632.22	ENST00000455785.6	STMN1	STMN1-206	Known	Known	None	0.4000000059604645	None	None	None	None
m54284U_191110_105540/145034016/ccs	PB_GM12878_R1	hg38_SIRV	chr14	60165419	60144824	-	7	1272	39072	135999	ENSG00000100612.13	ENST00000557185.5	DHRS7	DHRS7-209	Known	Known	None	0.800000011920929	None	None	None	None
m54284U_191111_172039/17106265/ccs	PB_GM12878_R2	hg38_SIRV	chr17	32350158	32370336	+	11	2097	46203	162729	ENSG00000010244.18	ENST00000394673.6	ZNF207	ZNF207-204	Known	Known	None	0.3499999940395355	None	None	None	None
m54284U_191111_172039/177932457/ccs	PB_GM12878_R2	hg38_SIRV	chr22	39319623	39312886	-	10	1292	55414	198040	ENSG00000100316.15	ENST00000216146.8	RPL3	RPL3-201	Known	Known	None	0.10000000149011612	None	None	None	None
m54284U_191110_105540/175178867/ccs	PB_GM12878_R1	hg38_SIRV	chr5	119333227	119394443	+	2	2033	16524	58874	ENSG00000145779.7	ENST00000513374.1	TNFAIP8	TNFAIP8-207	Known	Known	None	0.15000000596046448	None	None	None	None
m54284U_191111_172039/124781310/ccs	PB_GM12878_R2	hg38_SIRV	chr7	56051765	56063982	+	14	2577	21595	75928	ENSG00000146731.10	ENST00000275603.8	CCT6A	CCT6A-201	Known	Known	None	0.15000000596046448	None	None	None	None
39ff1b67-2696-4310-8c84-94fe997ec8a8	ONT_GM12878_R1	hg38_SIRV	chr11	47642475	47618718	-	13	1037	31553	108948	ENSG00000109919.9	ENST00000302503.7	MTCH2	MTCH2-201	Known	Known	None	0.25	None	None	None	None
m54284U_191110_105540/17957190/ccs	PB_GM12878_R1	hg38_SIRV	chrX	12975108	12977226	+	3	627	55890	199688	ENSG00000205542.10	ENST00000451311.6	TMSB4X	TMSB4X-204	Known	Known	None	0.05000000074505806	None	None	None	None
m54284U_191110_105540/121636336/ccs	PB_GM12878_R1	hg38_SIRV	chr2	63588979	63607189	+	9	1272	6310	22140	ENSG00000014641.17	ENST00000233114.12	MDH1	MDH1-201	Known	Known	None	0.44999998807907104	None	None	None	None
m54284U_191111_172039/68291123/ccs	PB_GM12878_R2	hg38_SIRV	chr19	9818826	9810272	-	3	1618	49723	177159	ENSG00000127452.8	ENST00000247977.8	FBXL12	FBXL12-201	Known	Known	None	0.30000001192092896	None	None	None	None
m54284U_191111_172039/131465836/ccs	PB_GM12878_R2	hg38_SIRV	chr15	69452819	69455541	+	4	509	41650	144582	ENSG00000137818.11	ENST00000260379.10	RPLP1	RPLP1-201	Known	Known	None	0.05000000074505806	None	None	None	None
m54284U_191111_172039/178063496/ccs	PB_GM12878_R2	hg38_SIRV	chr22	39319623	39312886	-	10	1292	55414	198040	ENSG00000100316.15	ENST00000216146.8	RPL3	RPL3-201	Known	Known	None	0.10000000149011612	None	None	None	None
m54284U_191110_105540/18022627/ccs	PB_GM12878_R1	hg38_SIRV	chrX	12975108	12977225	+	3	626	55890	199688	ENSG00000205542.10	ENST00000451311.6	TMSB4X	TMSB4X-204	Known	Known	None	0.05000000074505806	None	None	None	None
1307114e-9a44-4647-8c6e-bca333b49e3f	ONT_GM12878_R2	hg38_SIRV	chr3	40457895	40462344	+	5	763	9865	35810	ENSG00000188846.13	ENST00000479563.5	RPL14	RPL14-208	Known	Known	None	0.6000000238418579	None	None	None	None
m54284U_191110_105540/145883739/ccs	PB_GM12878_R1	hg38_SIRV	chr14	60165389	60144824	-	7	1242	39072	135999	ENSG00000100612.13	ENST00000557185.5	DHRS7	DHRS7-209	Known	Known	None	0.800000011920929	None	None	None	None
m54284U_191111_172039/17301510/ccs	PB_GM12878_R2	hg38_SIRV	chr17	32350158	32369965	+	12	1819	46203	162727	ENSG00000010244.18	ENST00000394670.8	ZNF207	ZNF207-203	Known	Known	None	0.15000000596046448	None	None	None	None
m54284U_191111_172039/77988823/ccs	PB_GM12878_R2	hg38_SIRV	chr16	56520086	56470405	-	18	2594	44111	351874	ENSG00000125124.11	ENCODEHT000351874	BBS2	ENCODEHT000351874	Known	NIC	None	0.20000000298023224	None	None	None	None
62d01109-94b0-4061-9bcb-9b5bd1024cb4	ONT_GM12878_R1	hg38_SIRV	chr4	108621949	108625262	+	4	385	13853	349367	ENSG00000109475.16	ENCODEHT000349367	RPL34	ENCODEHT000349367	Known	ISM	Suffix	0.4000000059604645	None	None	None	None
m54284U_191111_172039/125305208/ccs	PB_GM12878_R2	hg38_SIRV	chr7	56051757	56058518	+	7	893	21595	350795	ENSG00000146731.10	ENCODEHT000350795	CCT6A	ENCODEHT000350795	Known	ISM	Prefix	0.6000000238418579	None	None	None	None
m54284U_191110_105540/18023221/ccs	PB_GM12878_R1	hg38_SIRV	chrX	12975108	12977226	+	3	627	55890	199688	ENSG00000205542.10	ENST00000451311.6	TMSB4X	TMSB4X-204	Known	Known	None	0.05000000074505806	None	None	None	None
bb02f0ed-f585-4cda-8214-66d01f8625a8	ONT_GM12878_R2	hg38_SIRV	chr1	25904741	25900119	-	4	1413	826	351835	ENSG00000117632.22	ENCODEHT000351835	STMN1	ENCODEHT000351835	Known	ISM	Suffix	0.4000000059604645	None	None	None	None
m54284U_191111_172039/10290852/ccs	PB_GM12878_R2	hg38_SIRV	chr5	119333227	119394514	+	2	2104	16524	58874	ENSG00000145779.7	ENST00000513374.1	TNFAIP8	TNFAIP8-207	Known	Known	None	0.6499999761581421	None	None	None	None
1c01d6bd-fa84-4e02-a08c-9daf3163b59d	ONT_GM12878_R1	hg38_SIRV	chr11	47631087	47618718	-	7	595	31553	351876	ENSG00000109919.9	ENCODEHT000351876	MTCH2	ENCODEHT000351876	Known	ISM	Suffix	0.25	None	None	None	None
m54284U_191111_172039/178063923/ccs	PB_GM12878_R2	hg38_SIRV	chr22	39319623	39312886	-	10	1292	55414	198040	ENSG00000100316.15	ENST00000216146.8	RPL3	RPL3-201	Known	Known	None	0.10000000149011612	None	None	None	None
m54284U_191111_172039/77398656/ccs	PB_GM12878_R2	hg38_SIRV	chr19	9818826	9810272	-	3	1618	49723	177159	ENSG00000127452.8	ENST00000247977.8	FBXL12	FBXL12-201	Known	Known	None	0.30000001192092896	None	None	None	None
100bc780-6bb1-4c44-a2a6-c8606b5d13f1	ONT_GM12878_R2	hg38_SIRV	chr1	25900674	25900118	-	1	511	826	351817	ENSG00000117632.22	ENCODEHT000351817	STMN1	ENCODEHT000351817	Known	Genomic	None	0.4000000059604645	None	None	None	None
m54284U_191110_105540/18023758/ccs	PB_GM12878_R1	hg38_SIRV	chrX	12975108	12977226	+	3	627	55890	199688	ENSG00000205542.10	ENST00000451311.6	TMSB4X	TMSB4X-204	Known	Known	None	0.05000000074505806	None	None	None	None
m54284U_191110_105540/122751121/ccs	PB_GM12878_R1	hg38_SIRV	chr2	63588979	63607189	+	9	1272	6310	22140	ENSG00000014641.17	ENST00000233114.12	MDH1	MDH1-201	Known	Known	None	0.44999998807907104	None	None	None	None
m54284U_191111_172039/131795002/ccs	PB_GM12878_R2	hg38_SIRV	chr15	69452819	69455542	+	4	510	41650	144582	ENSG00000137818.11	ENST00000260379.10	RPLP1	RPLP1-201	Known	Known	None	0.05000000074505806	None	None	None	None
m54284U_191110_105540/146409668/ccs	PB_GM12878_R1	hg38_SIRV	chr14	60165383	60144824	-	7	1236	39072	135999	ENSG00000100612.13	ENST00000557185.5	DHRS7	DHRS7-209	Known	Known	None	0.800000011920929	None	None	None	None
fecd524b-adfc-4fd2-84b4-f647e5ab9989	ONT_GM12878_R2	hg38_SIRV	chr3	40457895	40462275	+	5	692	9865	35810	ENSG00000188846.13	ENST00000479563.5	RPL14	RPL14-208	Known	Known	None	0.3499999940395355	None	None	None	None
m54284U_191111_172039/20382476/ccs	PB_GM12878_R2	hg38_SIRV	chr17	32350158	32370323	+	11	2084	46203	162729	ENSG00000010244.18	ENST00000394673.6	ZNF207	ZNF207-204	Known	Known	None	0.6499999761581421	None	None	None	None
m54284U_191111_172039/161285930/ccs	PB_GM12878_R2	hg38_SIRV	chr19	9819071	9810272	-	2	1764	49723	351877	ENSG00000127452.8	ENCODEHT000351877	FBXL12	ENCODEHT000351877	Known	NIC	None	0.30000001192092896	None	None	None	None
m54284U_191110_105540/68486500/ccs	PB_GM12878_R1	hg38_SIRV	chr16	56520041	56470406	-	18	2548	44111	351874	ENSG00000125124.11	ENCODEHT000351874	BBS2	ENCODEHT000351874	Known	NIC	None	0.20000000298023224	None	None	None	None
m54284U_191111_172039/127273762/ccs	PB_GM12878_R2	hg38_SIRV	chr7	56051765	56063395	+	14	1990	21595	75928	ENSG00000146731.10	ENST00000275603.8	CCT6A	CCT6A-201	Known	Known	None	0.44999998807907104	None	None	None	None
m54284U_191111_172039/21366864/ccs	PB_GM12878_R2	hg38_SIRV	chr17	32350158	32369950	+	11	1705	46203	351878	ENSG00000010244.18	ENCODEHT000351878	ZNF207	ENCODEHT000351878	Known	NIC	None	0.30000001192092896	None	None	None	None
m54284U_191111_172039/178128122/ccs	PB_GM12878_R2	hg38_SIRV	chr22	39319623	39312886	-	10	1292	55414	198040	ENSG00000100316.15	ENST00000216146.8	RPL3	RPL3-201	Known	Known	None	0.10000000149011612	None	None	None	None
m54284U_191110_105540/18024305/ccs	PB_GM12878_R1	hg38_SIRV	chrX	12975108	12977218	+	3	619	55890	199688	ENSG00000205542.10	ENST00000451311.6	TMSB4X	TMSB4X-204	Known	Known	None	0.30000001192092896	None	None	None	None
f06982b0-bb59-4eee-93ac-a77f25a4b77c	ONT_GM12878_R1	hg38_SIRV	chr4	108621949	108625273	+	4	407	13853	349367	ENSG00000109475.16	ENCODEHT000349367	RPL34	ENCODEHT000349367	Known	ISM	Suffix	0.15000000596046448	None	None	None	None
m54284U_191111_172039/15597977/ccs	PB_GM12878_R2	hg38_SIRV	chr5	119333227	119394596	+	2	2186	16524	58874	ENSG00000145779.7	ENST00000513374.1	TNFAIP8	TNFAIP8-207	Known	Known	None	0.15000000596046448	None	None	None	None
44c40597-de9a-411c-9a66-14ef042035c6	ONT_GM12878_R1	hg38_SIRV	chr11	47642474	47618718	-	13	1036	31553	108948	ENSG00000109919.9	ENST00000302503.7	MTCH2	MTCH2-201	Known	Known	None	0.25	None	None	None	None
m54284U_191111_172039/132056949/ccs	PB_GM12878_R2	hg38_SIRV	chr15	69452819	69455545	+	4	513	41650	144582	ENSG00000137818.11	ENST00000260379.10	RPLP1	RPLP1-201	Known	Known	None	0.10000000149011612	None	None	None	None
m54284U_191110_105540/147392413/ccs	PB_GM12878_R1	hg38_SIRV	chr14	60165391	60144824	-	7	1244	39072	135999	ENSG00000100612.13	ENST00000557185.5	DHRS7	DHRS7-209	Known	Known	None	0.800000011920929	None	None	None	None
m54284U_191111_172039/31982168/ccs	PB_GM12878_R2	hg38_SIRV	chr16	56520051	56470406	-	18	2558	44111	351874	ENSG00000125124.11	ENCODEHT000351874	BBS2	ENCODEHT000351874	Known	NIC	None	0.20000000298023224	None	None	None	None
m54284U_191110_105540/18088292/ccs	PB_GM12878_R1	hg38_SIRV	chrX	12975108	12977197	+	3	598	55890	199688	ENSG00000205542.10	ENST00000451311.6	TMSB4X	TMSB4X-204	Known	Known	None	0.550000011920929	None	None	None	None
m54284U_191111_172039/178258350/ccs	PB_GM12878_R2	hg38_SIRV	chr22	39319623	39312886	-	10	1292	55414	198040	ENSG00000100316.15	ENST00000216146.8	RPL3	RPL3-201	Known	Known	None	0.10000000149011612	None	None	None	None
m54284U_191111_172039/127337166/ccs	PB_GM12878_R2	hg38_SIRV	chr7	56051765	56063525	+	14	2120	21595	75928	ENSG00000146731.10	ENST00000275603.8	CCT6A	CCT6A-201	Known	Known	None	0.25	None	None	None	None
m54284U_191110_105540/142935605/ccs	PB_GM12878_R1	hg38_SIRV	chr2	63588979	63607194	+	9	1277	6310	22140	ENSG00000014641.17	ENST00000233114.12	MDH1	MDH1-201	Known	Known	None	0.30000001192092896	None	None	None	None
m54284U_191110_105540/13959367/ccs	PB_GM12878_R1	hg38_SIRV	chr1	25906419	25900119	-	5	1440	826	3020	ENSG00000117632.22	ENST00000455785.6	STMN1	STMN1-206	Known	Known	None	0.3499999940395355	None	None	None	None
m54284U_191110_105540/18088687/ccs	PB_GM12878_R1	hg38_SIRV	chrX	12975108	12977226	+	3	627	55890	199688	ENSG00000205542.10	ENST00000451311.6	TMSB4X	TMSB4X-204	Known	Known	None	0.05000000074505806	None	None	None	None
m54284U_191111_172039/161677882/ccs	PB_GM12878_R2	hg38_SIRV	chr19	9818829	9810272	-	3	1621	49723	177159	ENSG00000127452.8	ENST00000247977.8	FBXL12	FBXL12-201	Known	Known	None	0.30000001192092896	None	None	None	None
m54284U_191111_172039/22022810/ccs	PB_GM12878_R2	hg38_SIRV	chr17	32350158	32369963	+	11	1724	46203	162729	ENSG00000010244.18	ENST00000394673.6	ZNF207	ZNF207-204	Known	Known	None	0.15000000596046448	None	None	None	None
2286b6f8-4b3d-48f5-b45d-9e2bae9712d8	ONT_GM12878_R2	hg38_SIRV	chr3	40457895	40462258	+	5	675	9865	35810	ENSG00000188846.13	ENST00000479563.5	RPL14	RPL14-208	Known	Known	None	0.15000000596046448	None	None	None	None
m54284U_191111_172039/178259307/ccs	PB_GM12878_R2	hg38_SIRV	chr22	39319623	39312886	-	10	1292	55414	198040	ENSG00000100316.15	ENST00000216146.8	RPL3	RPL3-201	Known	Known	None	0.10000000149011612	None	None	None	None
m54284U_191111_172039/55182012/ccs	PB_GM12878_R2	hg38_SIRV	chr16	56520015	56470406	-	18	2522	44111	351874	ENSG00000125124.11	ENCODEHT000351874	BBS2	ENCODEHT000351874	Known	NIC	None	0.20000000298023224	None	None	None	None
m54284U_191110_105540/147523396/ccs	PB_GM12878_R1	hg38_SIRV	chr14	60165397	60144824	-	7	1250	39072	135999	ENSG00000100612.13	ENST00000557185.5	DHRS7	DHRS7-209	Known	Known	None	0.800000011920929	None	None	None	None
m54284U_191111_172039/132318581/ccs	PB_GM12878_R2	hg38_SIRV	chr15	69452819	69455545	+	4	513	41650	144582	ENSG00000137818.11	ENST00000260379.10	RPLP1	RPLP1-201	Known	Known	None	0.10000000149011612	None	None	None	None
fc2d2768-d382-4fcb-95c9-72ef36a3015e	ONT_GM12878_R1	hg38_SIRV	chr4	108621949	108625246	+	4	380	13853	349367	ENSG00000109475.16	ENCODEHT000349367	RPL34	ENCODEHT000349367	Known	ISM	Suffix	0.6000000238418579	None	None	None	None
af6c665c-93b9-49c0-bede-58bf145a4036	ONT_GM12878_R1	hg38_SIRV	chr11	47642479	47618718	-	13	1041	31553	108948	ENSG00000109919.9	ENST00000302503.7	MTCH2	MTCH2-201	Known	Known	None	0.25	None	None	None	None
m54284U_191111_172039/27067236/ccs	PB_GM12878_R2	hg38_SIRV	chr5	119333227	119394438	+	2	2028	16524	58874	ENSG00000145779.7	ENST00000513374.1	TNFAIP8	TNFAIP8-207	Known	Known	None	0.20000000298023224	None	None	None	None
m54284U_191110_105540/18090209/ccs	PB_GM12878_R1	hg38_SIRV	chrX	12975108	12977206	+	3	607	55890	199688	ENSG00000205542.10	ENST00000451311.6	TMSB4X	TMSB4X-204	Known	Known	None	0.6000000238418579	None	None	None	None
m54284U_191111_172039/127994660/ccs	PB_GM12878_R2	hg38_SIRV	chr7	56051765	56063395	+	14	1990	21595	75928	ENSG00000146731.10	ENST00000275603.8	CCT6A	CCT6A-201	Known	Known	None	0.44999998807907104	None	None	None	None
m54284U_191111_172039/178324644/ccs	PB_GM12878_R2	hg38_SIRV	chr22	39319623	39312886	-	10	1292	55414	198040	ENSG00000100316.15	ENST00000216146.8	RPL3	RPL3-201	Known	Known	None	0.10000000149011612	None	None	None	None
m54284U_191110_105540/151586951/ccs	PB_GM12878_R1	hg38_SIRV	chr2	63588979	63607192	+	9	1275	6310	22140	ENSG00000014641.17	ENST00000233114.12	MDH1	MDH1-201	Known	Known	None	0.30000001192092896	None	None	None	None
m54284U_191110_105540/45679697/ccs	PB_GM12878_R1	hg38_SIRV	chr16	56520092	56470413	-	18	2592	44111	351874	ENSG00000125124.11	ENCODEHT000351874	BBS2	ENCODEHT000351874	Known	NIC	None	0.10000000149011612	None	None	None	None
m54284U_191110_105540/18090228/ccs	PB_GM12878_R1	hg38_SIRV	chrX	12975108	12977205	+	3	606	55890	199688	ENSG00000205542.10	ENST00000451311.6	TMSB4X	TMSB4X-204	Known	Known	None	0.6499999761581421	None	None	None	None
m54284U_191111_172039/30344357/ccs	PB_GM12878_R2	hg38_SIRV	chr17	32350158	32370323	+	11	2084	46203	162729	ENSG00000010244.18	ENST00000394673.6	ZNF207	ZNF207-204	Known	Known	None	0.6499999761581421	None	None	None	None
m54284U_191110_105540/155191008/ccs	PB_GM12878_R1	hg38_SIRV	chr19	9819072	9810273	-	4	1881	49723	177166	ENSG00000127452.8	ENST00000592067.1	FBXL12	FBXL12-212	Known	Known	None	0.30000001192092896	None	None	None	None
m54284U_191110_105540/147981157/ccs	PB_GM12878_R1	hg38_SIRV	chr14	60165342	60144824	-	7	1195	39072	135999	ENSG00000100612.13	ENST00000557185.5	DHRS7	DHRS7-209	Known	Known	None	0.800000011920929	None	None	None	None
b613d858-5fa5-4772-a3b4-a0704765fe7d	ONT_GM12878_R2	hg38_SIRV	chr3	40457895	40462280	+	5	697	9865	35810	ENSG00000188846.13	ENST00000479563.5	RPL14	RPL14-208	Known	Known	None	0.20000000298023224	None	None	None	None
m54284U_191110_105540/123667600/ccs	PB_GM12878_R1	hg38_SIRV	chr1	25904737	25900120	-	4	1408	826	351835	ENSG00000117632.22	ENCODEHT000351835	STMN1	ENCODEHT000351835	Known	ISM	Suffix	0.3499999940395355	None	None	None	None
m54284U_191111_172039/132383087/ccs	PB_GM12878_R2	hg38_SIRV	chr15	69452819	69455544	+	4	512	41650	144582	ENSG00000137818.11	ENST00000260379.10	RPLP1	RPLP1-201	Known	Known	None	0.05000000074505806	None	None	None	None
2568a0d4-e510-43f6-ab41-5a475d23167f	ONT_GM12878_R1	hg38_SIRV	chr11	47642539	47618718	-	13	1101	31553	108948	ENSG00000109919.9	ENST00000302503.7	MTCH2	MTCH2-201	Known	Known	None	0.25	None	None	None	None
m54284U_191111_172039/129829224/ccs	PB_GM12878_R2	hg38_SIRV	chr7	56051765	56063395	+	14	1990	21595	75928	ENSG00000146731.10	ENST00000275603.8	CCT6A	CCT6A-201	Known	Known	None	0.44999998807907104	None	None	None	None
m54284U_191110_105540/18153563/ccs	PB_GM12878_R1	hg38_SIRV	chrX	12975108	12977226	+	3	627	55890	199688	ENSG00000205542.10	ENST00000451311.6	TMSB4X	TMSB4X-204	Known	Known	None	0.05000000074505806	None	None	None	None
0342b34d-1d1e-4402-a08e-6f5e1e114af6	ONT_GM12878_R1	hg38_SIRV	chr4	108621949	108625223	+	4	357	13853	349367	ENSG00000109475.16	ENCODEHT000349367	RPL34	ENCODEHT000349367	Known	ISM	Suffix	0.6499999761581421	None	None	None	None
m54284U_191111_172039/178520385/ccs	PB_GM12878_R2	hg38_SIRV	chr22	39319623	39312886	-	10	1292	55414	198040	ENSG00000100316.15	ENST00000216146.8	RPL3	RPL3-201	Known	Known	None	0.10000000149011612	None	None	None	None
m54284U_191111_172039/27985074/ccs	PB_GM12878_R2	hg38_SIRV	chr5	119333227	119394754	+	2	1980	16524	351744	ENSG00000145779.7	ENCODEHT000351744	TNFAIP8	ENCODEHT000351744	Known	NNC	None	0.15000000596046448	None	None	None	None
m54284U_191110_105540/47841927/ccs	PB_GM12878_R1	hg38_SIRV	chr16	56519988	56470413	-	18	2488	44111	351874	ENSG00000125124.11	ENCODEHT000351874	BBS2	ENCODEHT000351874	Known	NIC	None	0.10000000149011612	None	None	None	None
m54284U_191110_105540/18154380/ccs	PB_GM12878_R1	hg38_SIRV	chrX	12975108	12977218	+	3	619	55890	199688	ENSG00000205542.10	ENST00000451311.6	TMSB4X	TMSB4X-204	Known	Known	None	0.30000001192092896	None	None	None	None
m54284U_191110_105540/150077855/ccs	PB_GM12878_R1	hg38_SIRV	chr14	60165388	60144824	-	7	1241	39072	135999	ENSG00000100612.13	ENST00000557185.5	DHRS7	DHRS7-209	Known	Known	None	0.800000011920929	None	None	None	None
m54284U_191111_172039/30540890/ccs	PB_GM12878_R2	hg38_SIRV	chr17	32350158	32370336	+	11	2097	46203	162729	ENSG00000010244.18	ENST00000394673.6	ZNF207	ZNF207-204	Known	Known	None	0.3499999940395355	None	None	None	None
m54284U_191110_105540/160696853/ccs	PB_GM12878_R1	hg38_SIRV	chr2	63588979	63607173	+	9	1256	6310	22140	ENSG00000014641.17	ENST00000233114.12	MDH1	MDH1-201	Known	Known	None	0.6000000238418579	None	None	None	None
m54284U_191111_172039/71499920/ccs	PB_GM12878_R2	hg38_SIRV	chr19	9819026	9810273	-	3	1817	49723	177159	ENSG00000127452.8	ENST00000247977.8	FBXL12	FBXL12-201	Known	Known	None	0.30000001192092896	None	None	None	None
m54284U_191111_172039/132514631/ccs	PB_GM12878_R2	hg38_SIRV	chr15	69452819	69455544	+	4	512	41650	144582	ENSG00000137818.11	ENST00000260379.10	RPLP1	RPLP1-201	Known	Known	None	0.05000000074505806	None	None	None	None
m54284U_191111_172039/178521104/ccs	PB_GM12878_R2	hg38_SIRV	chr22	39319615	39312886	-	10	1284	55414	198040	ENSG00000100316.15	ENST00000216146.8	RPL3	RPL3-201	Known	Known	None	0.10000000149011612	None	None	None	None
b7b77994-6b37-4fd7-b0c5-ae5a0b9f93ce	ONT_GM12878_R2	hg38_SIRV	chr3	40457898	40462254	+	5	662	9865	342710	ENSG00000188846.13	ENCODEHT000342710	RPL14	ENCODEHT000342710	Known	ISM	Suffix	0.3499999940395355	None	None	None	None
m54284U_191111_172039/130549811/ccs	PB_GM12878_R2	hg38_SIRV	chr7	56051765	56063391	+	14	1986	21595	75928	ENSG00000146731.10	ENST00000275603.8	CCT6A	CCT6A-201	Known	Known	None	0.44999998807907104	None	None	None	None
9400cca7-a326-4c57-8ebf-e129edb69ee1	ONT_GM12878_R1	hg38_SIRV	chr11	47642474	47618718	-	13	1036	31553	108948	ENSG00000109919.9	ENST00000302503.7	MTCH2	MTCH2-201	Known	Known	None	0.25	None	None	None	None
m54284U_191110_105540/18154815/ccs	PB_GM12878_R1	hg38_SIRV	chrX	12975108	12977218	+	3	619	55890	199688	ENSG00000205542.10	ENST00000451311.6	TMSB4X	TMSB4X-204	Known	Known	None	0.30000001192092896	None	None	None	None
m54284U_191110_105540/71566963/ccs	PB_GM12878_R1	hg38_SIRV	chr16	56519998	56470413	-	18	2498	44111	351874	ENSG00000125124.11	ENCODEHT000351874	BBS2	ENCODEHT000351874	Known	NIC	None	0.10000000149011612	None	None	None	None
m54284U_191110_105540/179044858/ccs	PB_GM12878_R1	hg38_SIRV	chr1	25906417	25900119	-	5	1438	826	3020	ENSG00000117632.22	ENST00000455785.6	STMN1	STMN1-206	Known	Known	None	0.3499999940395355	None	None	None	None
m54284U_191110_105540/150866304/ccs	PB_GM12878_R1	hg38_SIRV	chr14	60165386	60144824	-	7	1239	39072	135999	ENSG00000100612.13	ENST00000557185.5	DHRS7	DHRS7-209	Known	Known	None	0.800000011920929	None	None	None	None
2dd2e234-0af0-466f-9d44-243ec7311640	ONT_GM12878_R1	hg38_SIRV	chr4	108621949	108625271	+	4	405	13853	349367	ENSG00000109475.16	ENCODEHT000349367	RPL34	ENCODEHT000349367	Known	ISM	Suffix	0.15000000596046448	None	None	None	None
m54284U_191110_105540/18156265/ccs	PB_GM12878_R1	hg38_SIRV	chrX	12975108	12977213	+	3	614	55890	199688	ENSG00000205542.10	ENST00000451311.6	TMSB4X	TMSB4X-204	Known	Known	None	0.3499999940395355	None	None	None	None
m54284U_191111_172039/178782629/ccs	PB_GM12878_R2	hg38_SIRV	chr22	39319623	39312886	-	10	1292	55414	198040	ENSG00000100316.15	ENST00000216146.8	RPL3	RPL3-201	Known	Known	None	0.10000000149011612	None	None	None	None
m54284U_191111_172039/40436194/ccs	PB_GM12878_R2	hg38_SIRV	chr5	119333227	119394444	+	2	2034	16524	58874	ENSG00000145779.7	ENST00000513374.1	TNFAIP8	TNFAIP8-207	Known	Known	None	0.10000000149011612	None	None	None	None
m54284U_191111_172039/30933214/ccs	PB_GM12878_R2	hg38_SIRV	chr17	32350158	32370449	+	11	2210	46203	162729	ENSG00000010244.18	ENST00000394673.6	ZNF207	ZNF207-204	Known	Known	None	0.25	None	None	None	None
m54284U_191111_172039/131269769/ccs	PB_GM12878_R2	hg38_SIRV	chr7	56051765	56063989	+	14	2584	21595	75928	ENSG00000146731.10	ENST00000275603.8	CCT6A	CCT6A-201	Known	Known	None	0.10000000149011612	None	None	None	None
m54284U_191111_172039/132644927/ccs	PB_GM12878_R2	hg38_SIRV	chr15	69452819	69455546	+	4	514	41650	144582	ENSG00000137818.11	ENST00000260379.10	RPLP1	RPLP1-201	Known	Known	None	0.05000000074505806	None	None	None	None
m54284U_191110_105540/173017208/ccs	PB_GM12878_R1	hg38_SIRV	chr16	56519999	56470413	-	18	2499	44111	351874	ENSG00000125124.11	ENCODEHT000351874	BBS2	ENCODEHT000351874	Known	NIC	None	0.10000000149011612	None	None	None	None
m54284U_191111_172039/177866953/ccs	PB_GM12878_R2	hg38_SIRV	chr19	9819071	9810273	-	3	1862	49723	177159	ENSG00000127452.8	ENST00000247977.8	FBXL12	FBXL12-201	Known	Known	None	0.30000001192092896	None	None	None	None
m54284U_191110_105540/162726895/ccs	PB_GM12878_R1	hg38_SIRV	chr2	63588979	63607189	+	9	1272	6310	22140	ENSG00000014641.17	ENST00000233114.12	MDH1	MDH1-201	Known	Known	None	0.44999998807907104	None	None	None	None
fea234f4-08f0-49ac-a726-0e004ff69132	ONT_GM12878_R2	hg38_SIRV	chr3	40457895	40462263	+	5	677	9865	35810	ENSG00000188846.13	ENST00000479563.5	RPL14	RPL14-208	Known	Known	None	0.25	None	None	None	None
29417cb0-9a04-4092-971b-eb5e9b381943	ONT_GM12878_R1	hg38_SIRV	chr11	47642475	47618718	-	13	1037	31553	108948	ENSG00000109919.9	ENST00000302503.7	MTCH2	MTCH2-201	Known	Known	None	0.25	None	None	None	None
m54284U_191110_105540/18220134/ccs	PB_GM12878_R1	hg38_SIRV	chrX	12975108	12977205	+	3	606	55890	199688	ENSG00000205542.10	ENST00000451311.6	TMSB4X	TMSB4X-204	Known	Known	None	0.6499999761581421	None	None	None	None
m54284U_191111_172039/178914130/ccs	PB_GM12878_R2	hg38_SIRV	chr22	39319623	39312886	-	10	1292	55414	198040	ENSG00000100316.15	ENST00000216146.8	RPL3	RPL3-201	Known	Known	None	0.10000000149011612	None	None	None	None
m54284U_191110_105540/154535533/ccs	PB_GM12878_R1	hg38_SIRV	chr14	60165375	60144824	-	7	1228	39072	135999	ENSG00000100612.13	ENST00000557185.5	DHRS7	DHRS7-209	Known	Known	None	0.800000011920929	None	None	None	None
m54284U_191110_105540/175245725/ccs	PB_GM12878_R1	hg38_SIRV	chr16	56520044	56470413	-	18	2544	44111	351874	ENSG00000125124.11	ENCODEHT000351874	BBS2	ENCODEHT000351874	Known	NIC	None	0.10000000149011612	None	None	None	None
m54284U_191111_172039/15140336/ccs	PB_GM12878_R2	hg38_SIRV	chr1	25906417	25900119	-	5	1438	826	3020	ENSG00000117632.22	ENST00000455785.6	STMN1	STMN1-206	Known	Known	None	0.3499999940395355	None	None	None	None
m54284U_191110_105540/18220862/ccs	PB_GM12878_R1	hg38_SIRV	chrX	12975108	12977226	+	3	620	55890	199688	ENSG00000205542.10	ENST00000451311.6	TMSB4X	TMSB4X-204	Known	Known	None	0.05000000074505806	None	None	None	None
m54284U_191111_172039/131335412/ccs	PB_GM12878_R2	hg38_SIRV	chr7	56051765	56063981	+	14	2576	21595	75928	ENSG00000146731.10	ENST00000275603.8	CCT6A	CCT6A-201	Known	Known	None	0.15000000596046448	None	None	None	None
m54284U_191111_172039/133433034/ccs	PB_GM12878_R2	hg38_SIRV	chr15	69452819	69455543	+	4	511	41650	144582	ENSG00000137818.11	ENST00000260379.10	RPLP1	RPLP1-201	Known	Known	None	0.05000000074505806	None	None	None	None
m54284U_191111_172039/31786781/ccs	PB_GM12878_R2	hg38_SIRV	chr17	32350158	32370442	+	11	2203	46203	162729	ENSG00000010244.18	ENST00000394673.6	ZNF207	ZNF207-204	Known	Known	None	0.30000001192092896	None	None	None	None
097557a7-e11d-464e-92f3-2358f3d7d737	ONT_GM12878_R1	hg38_SIRV	chr4	108621949	108625257	+	4	391	13853	349367	ENSG00000109475.16	ENCODEHT000349367	RPL34	ENCODEHT000349367	Known	ISM	Suffix	0.44999998807907104	None	None	None	None
m54284U_191111_172039/41093057/ccs	PB_GM12878_R2	hg38_SIRV	chr5	119333227	119394443	+	2	2033	16524	58874	ENSG00000145779.7	ENST00000513374.1	TNFAIP8	TNFAIP8-207	Known	Known	None	0.15000000596046448	None	None	None	None
92fd5b32-f396-48db-9de4-21e05b7272f5	ONT_GM12878_R2	hg38_SIRV	chr3	40457895	40462258	+	5	672	9865	35810	ENSG00000188846.13	ENST00000479563.5	RPL14	RPL14-208	Known	Known	None	0.15000000596046448	None	None	None	None
m54284U_191111_172039/179045595/ccs	PB_GM12878_R2	hg38_SIRV	chr22	39319623	39312886	-	10	1292	55414	198040	ENSG00000100316.15	ENST00000216146.8	RPL3	RPL3-201	Known	Known	None	0.10000000149011612	None	None	None	None
600a1682-1894-455f-bb9d-576a4e183e15	ONT_GM12878_R1	hg38_SIRV	chr11	47642547	47618718	-	13	1109	31553	108948	ENSG00000109919.9	ENST00000302503.7	MTCH2	MTCH2-201	Known	Known	None	0.25	None	None	None	None
m54284U_191110_105540/27328953/ccs	PB_GM12878_R1	hg38_SIRV	chr19	9818821	9810275	-	2	1537	49723	177169	ENSG00000127452.8	ENST00000586469.1	FBXL12	FBXL12-204	Known	Known	None	0.30000001192092896	None	None	None	None
m54284U_191110_105540/18285085/ccs	PB_GM12878_R1	hg38_SIRV	chrX	12975108	12977218	+	3	619	55890	199688	ENSG00000205542.10	ENST00000451311.6	TMSB4X	TMSB4X-204	Known	Known	None	0.30000001192092896	None	None	None	None
m54284U_191110_105540/165348152/ccs	PB_GM12878_R1	hg38_SIRV	chr2	63588979	63607191	+	9	1257	6310	22140	ENSG00000014641.17	ENST00000233114.12	MDH1	MDH1-201	Known	Known	None	0.3499999940395355	None	None	None	None
m54284U_191110_105540/56953079/ccs	PB_GM12878_R1	hg38_SIRV	chr16	56519999	56470415	-	18	2497	44111	351874	ENSG00000125124.11	ENCODEHT000351874	BBS2	ENCODEHT000351874	Known	NIC	None	0.10000000149011612	None	None	None	None
m54284U_191110_105540/155256030/ccs	PB_GM12878_R1	hg38_SIRV	chr14	60165335	60144824	-	7	1188	39072	135999	ENSG00000100612.13	ENST00000557185.5	DHRS7	DHRS7-209	Known	Known	None	0.800000011920929	None	None	None	None
m54284U_191111_172039/132646200/ccs	PB_GM12878_R2	hg38_SIRV	chr7	56051765	56063985	+	14	2580	21595	75928	ENSG00000146731.10	ENST00000275603.8	CCT6A	CCT6A-201	Known	Known	None	0.10000000149011612	None	None	None	None
m54284U_191110_105540/18287047/ccs	PB_GM12878_R1	hg38_SIRV	chrX	12975108	12977183	+	3	584	55890	199688	ENSG00000205542.10	ENST00000451311.6	TMSB4X	TMSB4X-204	Known	Known	None	0.3499999940395355	None	None	None	None
m54284U_191111_172039/179111586/ccs	PB_GM12878_R2	hg38_SIRV	chr22	39319623	39312886	-	10	1292	55414	198040	ENSG00000100316.15	ENST00000216146.8	RPL3	RPL3-201	Known	Known	None	0.10000000149011612	None	None	None	None
m54284U_191111_172039/133433977/ccs	PB_GM12878_R2	hg38_SIRV	chr15	69452819	69455545	+	4	513	41650	144582	ENSG00000137818.11	ENST00000260379.10	RPLP1	RPLP1-201	Known	Known	None	0.10000000149011612	None	None	None	None
m54284U_191111_172039/32374985/ccs	PB_GM12878_R2	hg38_SIRV	chr17	32350158	32370336	+	11	2097	46203	162729	ENSG00000010244.18	ENST00000394673.6	ZNF207	ZNF207-204	Known	Known	None	0.3499999940395355	None	None	None	None
m54284U_191111_172039/74188904/ccs	PB_GM12878_R2	hg38_SIRV	chr1	25906417	25900119	-	5	1438	826	3020	ENSG00000117632.22	ENST00000455785.6	STMN1	STMN1-206	Known	Known	None	0.3499999940395355	None	None	None	None
309b2d60-dcf0-4316-a79c-3b2003fdd961	ONT_GM12878_R2	hg38_SIRV	chr3	40457895	40462273	+	5	690	9865	35810	ENSG00000188846.13	ENST00000479563.5	RPL14	RPL14-208	Known	Known	None	0.3499999940395355	None	None	None	None
m54284U_191110_105540/165873534/ccs	PB_GM12878_R1	hg38_SIRV	chr16	56520029	56470415	-	18	2527	44111	351874	ENSG00000125124.11	ENCODEHT000351874	BBS2	ENCODEHT000351874	Known	NIC	None	0.10000000149011612	None	None	None	None
m54284U_191110_105540/18350516/ccs	PB_GM12878_R1	hg38_SIRV	chrX	12975108	12977203	+	3	604	55890	199688	ENSG00000205542.10	ENST00000451311.6	TMSB4X	TMSB4X-204	Known	Known	None	0.6499999761581421	None	None	None	None
e1ae19ae-7aa7-49e4-ae3a-8a96b43b8d4a	ONT_GM12878_R1	hg38_SIRV	chr11	47642535	47618718	-	13	1097	31553	108948	ENSG00000109919.9	ENST00000302503.7	MTCH2	MTCH2-201	Known	Known	None	0.25	None	None	None	None
2ce093e8-4485-4da2-bd65-62df837d8a94	ONT_GM12878_R1	hg38_SIRV	chr4	108621949	108625273	+	4	407	13853	349367	ENSG00000109475.16	ENCODEHT000349367	RPL34	ENCODEHT000349367	Known	ISM	Suffix	0.15000000596046448	None	None	None	None
m54284U_191111_172039/50595314/ccs	PB_GM12878_R2	hg38_SIRV	chr5	119333227	119394596	+	2	2186	16524	58874	ENSG00000145779.7	ENST00000513374.1	TNFAIP8	TNFAIP8-207	Known	Known	None	0.15000000596046448	None	None	None	None
m54284U_191110_105540/156303833/ccs	PB_GM12878_R1	hg38_SIRV	chr14	60165342	60144824	-	7	1195	39072	135999	ENSG00000100612.13	ENST00000557185.5	DHRS7	DHRS7-209	Known	Known	None	0.800000011920929	None	None	None	None
m54284U_191110_105540/33620756/ccs	PB_GM12878_R1	hg38_SIRV	chr19	9819047	9810275	-	3	1836	49723	177159	ENSG00000127452.8	ENST00000247977.8	FBXL12	FBXL12-201	Known	Known	None	0.30000001192092896	None	None	None	None
m54284U_191110_105540/180093004/ccs	PB_GM12878_R1	hg38_SIRV	chr2	63588979	63607185	+	9	1268	6310	22140	ENSG00000014641.17	ENST00000233114.12	MDH1	MDH1-201	Known	Known	None	0.44999998807907104	None	None	None	None
m54284U_191111_172039/179176212/ccs	PB_GM12878_R2	hg38_SIRV	chr22	39319623	39312886	-	10	1292	55414	198040	ENSG00000100316.15	ENST00000216146.8	RPL3	RPL3-201	Known	Known	None	0.10000000149011612	None	None	None	None
m54284U_191111_172039/135136704/ccs	PB_GM12878_R2	hg38_SIRV	chr7	56051757	56058521	+	7	896	21595	350795	ENSG00000146731.10	ENCODEHT000350795	CCT6A	ENCODEHT000350795	Known	ISM	Prefix	0.6499999761581421	None	None	None	None
m54284U_191110_105540/18351614/ccs	PB_GM12878_R1	hg38_SIRV	chrX	12975108	12977218	+	3	619	55890	199688	ENSG00000205542.10	ENST00000451311.6	TMSB4X	TMSB4X-204	Known	Known	None	0.30000001192092896	None	None	None	None
m54284U_191111_172039/133498970/ccs	PB_GM12878_R2	hg38_SIRV	chr15	69452819	69455550	+	4	518	41650	144582	ENSG00000137818.11	ENST00000260379.10	RPLP1	RPLP1-201	Known	Known	None	0.10000000149011612	None	None	None	None
m54284U_191111_172039/33555855/ccs	PB_GM12878_R2	hg38_SIRV	chr17	32350158	32370336	+	11	2097	46203	162729	ENSG00000010244.18	ENST00000394673.6	ZNF207	ZNF207-204	Known	Known	None	0.3499999940395355	None	None	None	None
m54284U_191111_172039/42535670/ccs	PB_GM12878_R2	hg38_SIRV	chr16	56520037	56470416	-	18	2534	44111	351874	ENSG00000125124.11	ENCODEHT000351874	BBS2	ENCODEHT000351874	Known	NIC	None	0.10000000149011612	None	None	None	None
676fb1a8-b552-4509-87fa-32daa1851790	ONT_GM12878_R1	hg38_SIRV	chr16	56520035	56470421	-	18	2519	44111	351879	ENSG00000125124.11	ENCODEHT000351879	BBS2	ENCODEHT000351879	Known	NNC	None	0.15000000596046448	None	None	None	None
m54284U_191111_172039/179176237/ccs	PB_GM12878_R2	hg38_SIRV	chr22	39319623	39312886	-	10	1292	55414	198040	ENSG00000100316.15	ENST00000216146.8	RPL3	RPL3-201	Known	Known	None	0.10000000149011612	None	None	None	None
m54284U_191110_105540/162071151/ccs	PB_GM12878_R1	hg38_SIRV	chr14	60165397	60144824	-	7	1250	39072	135999	ENSG00000100612.13	ENST00000557185.5	DHRS7	DHRS7-209	Known	Known	None	0.800000011920929	None	None	None	None
m54284U_191110_105540/18417744/ccs	PB_GM12878_R1	hg38_SIRV	chrX	12975108	12977205	+	3	606	55890	199688	ENSG00000205542.10	ENST00000451311.6	TMSB4X	TMSB4X-204	Known	Known	None	0.6499999761581421	None	None	None	None
e1a2a27e-a992-4afc-87b2-dbf745d881cc	ONT_GM12878_R2	hg38_SIRV	chr3	40457895	40462276	+	5	696	9865	35810	ENSG00000188846.13	ENST00000479563.5	RPL14	RPL14-208	Known	Known	None	0.30000001192092896	None	None	None	None
m54284U_191111_172039/125895412/ccs	PB_GM12878_R2	hg38_SIRV	chr1	25906417	25900119	-	5	1438	826	3020	ENSG00000117632.22	ENST00000455785.6	STMN1	STMN1-206	Known	Known	None	0.3499999940395355	None	None	None	None
2377106e-b8e0-4ad3-8fb9-b06cc6f6f258	ONT_GM12878_R1	hg38_SIRV	chr11	47642559	47618718	-	13	1121	31553	108948	ENSG00000109919.9	ENST00000302503.7	MTCH2	MTCH2-201	Known	Known	None	0.25	None	None	None	None
m54284U_191110_105540/83166926/ccs	PB_GM12878_R1	hg38_SIRV	chr19	9819071	9810275	-	3	1860	49723	177159	ENSG00000127452.8	ENST00000247977.8	FBXL12	FBXL12-201	Known	Known	None	0.30000001192092896	None	None	None	None
m54284U_191111_172039/135987782/ccs	PB_GM12878_R2	hg38_SIRV	chr7	56051765	56063393	+	14	1988	21595	75928	ENSG00000146731.10	ENST00000275603.8	CCT6A	CCT6A-201	Known	Known	None	0.44999998807907104	None	None	None	None
bcf5e645-9969-4024-a84b-3850b28361c3	ONT_GM12878_R1	hg38_SIRV	chr4	108621949	108625258	+	4	392	13853	349367	ENSG00000109475.16	ENCODEHT000349367	RPL34	ENCODEHT000349367	Known	ISM	Suffix	0.4000000059604645	None	None	None	None
m54284U_191111_172039/12518722/ccs	PB_GM12878_R2	hg38_SIRV	chr2	63588979	63607187	+	9	1270	6310	22140	ENSG00000014641.17	ENST00000233114.12	MDH1	MDH1-201	Known	Known	None	0.44999998807907104	None	None	None	None
m54284U_191111_172039/54986452/ccs	PB_GM12878_R2	hg38_SIRV	chr5	119333227	119394596	+	2	2186	16524	58874	ENSG00000145779.7	ENST00000513374.1	TNFAIP8	TNFAIP8-207	Known	Known	None	0.15000000596046448	None	None	None	None
m54284U_191111_172039/133695398/ccs	PB_GM12878_R2	hg38_SIRV	chr15	69452819	69455545	+	4	513	41650	144582	ENSG00000137818.11	ENST00000260379.10	RPLP1	RPLP1-201	Known	Known	None	0.10000000149011612	None	None	None	None
m54284U_191110_105540/18418332/ccs	PB_GM12878_R1	hg38_SIRV	chrX	12975108	12977218	+	3	619	55890	199688	ENSG00000205542.10	ENST00000451311.6	TMSB4X	TMSB4X-204	Known	Known	None	0.30000001192092896	None	None	None	None
m54284U_191110_105540/162333335/ccs	PB_GM12878_R1	hg38_SIRV	chr14	60165376	60144824	-	7	1229	39072	135999	ENSG00000100612.13	ENST00000557185.5	DHRS7	DHRS7-209	Known	Known	None	0.800000011920929	None	None	None	None
m54284U_191111_172039/179307471/ccs	PB_GM12878_R2	hg38_SIRV	chr22	39319623	39312886	-	10	1292	55414	198040	ENSG00000100316.15	ENST00000216146.8	RPL3	RPL3-201	Known	Known	None	0.10000000149011612	None	None	None	None
m54284U_191111_172039/34080180/ccs	PB_GM12878_R2	hg38_SIRV	chr17	32350158	32370335	+	11	2096	46203	162729	ENSG00000010244.18	ENST00000394673.6	ZNF207	ZNF207-204	Known	Known	None	0.3499999940395355	None	None	None	None
m54284U_191110_105540/18481858/ccs	PB_GM12878_R1	hg38_SIRV	chrX	12975108	12977218	+	3	619	55890	199688	ENSG00000205542.10	ENST00000451311.6	TMSB4X	TMSB4X-204	Known	Known	None	0.30000001192092896	None	None	None	None
m54284U_191111_172039/136251168/ccs	PB_GM12878_R2	hg38_SIRV	chr7	56051765	56063388	+	14	1968	21595	75928	ENSG00000146731.10	ENST00000275603.8	CCT6A	CCT6A-201	Known	Known	None	0.3499999940395355	None	None	None	None
da6c4c3b-2794-4148-8b73-8f2d7eb175ed	ONT_GM12878_R2	hg38_SIRV	chr3	40457895	40462258	+	5	681	9865	35810	ENSG00000188846.13	ENST00000479563.5	RPL14	RPL14-208	Known	Known	None	0.15000000596046448	None	None	None	None
4e6abb08-4bd5-4881-9265-965ff4936cad	ONT_GM12878_R1	hg38_SIRV	chr11	47642515	47618718	-	13	1077	31553	108948	ENSG00000109919.9	ENST00000302503.7	MTCH2	MTCH2-201	Known	Known	None	0.25	None	None	None	None
cc3ba25f-40aa-4edd-a78b-e118806f39e9	ONT_GM12878_R1	hg38_SIRV	chr16	56485673	56470426	-	3	380	44111	351880	ENSG00000125124.11	ENCODEHT000351880	BBS2	ENCODEHT000351880	Known	ISM	Suffix	0.30000001192092896	None	None	None	None
m54284U_191110_105540/165152415/ccs	PB_GM12878_R1	hg38_SIRV	chr19	9819058	9810275	-	3	1821	49723	177161	ENSG00000127452.8	ENST00000588922.5	FBXL12	FBXL12-206	Known	Known	None	0.30000001192092896	None	None	None	None
m54284U_191111_172039/179308825/ccs	PB_GM12878_R2	hg38_SIRV	chr22	39319623	39312886	-	10	1292	55414	198040	ENSG00000100316.15	ENST00000216146.8	RPL3	RPL3-201	Known	Known	None	0.10000000149011612	None	None	None	None
m54284U_191111_172039/125961749/ccs	PB_GM12878_R2	hg38_SIRV	chr1	25906417	25900119	-	5	1438	826	3020	ENSG00000117632.22	ENST00000455785.6	STMN1	STMN1-206	Known	Known	None	0.3499999940395355	None	None	None	None
m54284U_191110_105540/166463237/ccs	PB_GM12878_R1	hg38_SIRV	chr14	60165383	60144824	-	7	1236	39072	135999	ENSG00000100612.13	ENST00000557185.5	DHRS7	DHRS7-209	Known	Known	None	0.800000011920929	None	None	None	None
m54284U_191111_172039/134023884/ccs	PB_GM12878_R2	hg38_SIRV	chr15	69452819	69455546	+	4	514	41650	144582	ENSG00000137818.11	ENST00000260379.10	RPLP1	RPLP1-201	Known	Known	None	0.05000000074505806	None	None	None	None
m54284U_191110_105540/18481879/ccs	PB_GM12878_R1	hg38_SIRV	chrX	12975108	12977226	+	3	627	55890	199688	ENSG00000205542.10	ENST00000451311.6	TMSB4X	TMSB4X-204	Known	Known	None	0.05000000074505806	None	None	None	None
e0cd82b8-e8e3-4849-81c4-b1ad7038ab8c	ONT_GM12878_R1	hg38_SIRV	chr4	108621949	108625275	+	4	409	13853	349367	ENSG00000109475.16	ENCODEHT000349367	RPL34	ENCODEHT000349367	Known	ISM	Suffix	0.10000000149011612	None	None	None	None
m54284U_191111_172039/24511282/ccs	PB_GM12878_R2	hg38_SIRV	chr2	63588979	63607173	+	6	884	6310	22143	ENSG00000014641.17	ENST00000409476.5	MDH1	MDH1-202	Known	Known	None	0.6000000238418579	None	None	None	None
m54284U_191111_172039/56820009/ccs	PB_GM12878_R2	hg38_SIRV	chr5	119333227	119394443	+	2	2033	16524	58874	ENSG00000145779.7	ENST00000513374.1	TNFAIP8	TNFAIP8-207	Known	Known	None	0.15000000596046448	None	None	None	None
1945612a-c944-4499-90d5-a83e284f4458	ONT_GM12878_R2	hg38_SIRV	chr16	56519981	56470426	-	18	2472	44111	351881	ENSG00000125124.11	ENCODEHT000351881	BBS2	ENCODEHT000351881	Known	NNC	None	0.30000001192092896	None	None	None	None
m54284U_191111_172039/35522020/ccs	PB_GM12878_R2	hg38_SIRV	chr17	32350158	32370323	+	12	2177	46203	162727	ENSG00000010244.18	ENST00000394670.8	ZNF207	ZNF207-203	Known	Known	None	0.6499999761581421	None	None	None	None
m54284U_191111_172039/136840647/ccs	PB_GM12878_R2	hg38_SIRV	chr7	56051765	56063391	+	14	1986	21595	75928	ENSG00000146731.10	ENST00000275603.8	CCT6A	CCT6A-201	Known	Known	None	0.44999998807907104	None	None	None	None
m54284U_191110_105540/18482049/ccs	PB_GM12878_R1	hg38_SIRV	chrX	12975108	12977226	+	3	627	55890	199688	ENSG00000205542.10	ENST00000451311.6	TMSB4X	TMSB4X-204	Known	Known	None	0.05000000074505806	None	None	None	None
a7b737e2-3b59-429e-a98a-51559701cadf	ONT_GM12878_R1	hg38_SIRV	chr11	47642535	47618718	-	13	1097	31553	108948	ENSG00000109919.9	ENST00000302503.7	MTCH2	MTCH2-201	Known	Known	None	0.25	None	None	None	None
m54284U_191111_172039/179635761/ccs	PB_GM12878_R2	hg38_SIRV	chr22	39319623	39312886	-	10	1292	55414	198040	ENSG00000100316.15	ENST00000216146.8	RPL3	RPL3-201	Known	Known	None	0.10000000149011612	None	None	None	None
aadebd02-13a1-4dca-b950-25c47568272b	ONT_GM12878_R1	hg38_SIRV	chr11	47642587	47618718	-	13	1146	31553	351882	ENSG00000109919.9	ENCODEHT000351882	MTCH2	ENCODEHT000351882	Known	NNC	None	0.25	None	None	None	None
25de39df-18b3-4e51-a6c6-0a11d47b0528	ONT_GM12878_R2	hg38_SIRV	chr3	40457895	40462258	+	5	659	9865	35810	ENSG00000188846.13	ENST00000479563.5	RPL14	RPL14-208	Known	Known	None	0.15000000596046448	None	None	None	None
m54284U_191111_172039/138871697/ccs	PB_GM12878_R2	hg38_SIRV	chr19	9818830	9810275	-	3	1619	49723	177159	ENSG00000127452.8	ENST00000247977.8	FBXL12	FBXL12-201	Known	Known	None	0.30000001192092896	None	None	None	None
m54284U_191110_105540/168233497/ccs	PB_GM12878_R1	hg38_SIRV	chr14	60153248	60144829	-	4	669	39072	351113	ENSG00000100612.13	ENCODEHT000351113	DHRS7	ENCODEHT000351113	Known	ISM	Suffix	0.800000011920929	None	None	None	None
m54284U_191111_172039/134283618/ccs	PB_GM12878_R2	hg38_SIRV	chr15	69452819	69455543	+	4	511	41650	144582	ENSG00000137818.11	ENST00000260379.10	RPLP1	RPLP1-201	Known	Known	None	0.05000000074505806	None	None	None	None
m54284U_191110_105540/18482746/ccs	PB_GM12878_R1	hg38_SIRV	chrX	12975108	12977214	+	3	615	55890	199688	ENSG00000205542.10	ENST00000451311.6	TMSB4X	TMSB4X-204	Known	Known	None	0.30000001192092896	None	None	None	None
m54284U_191111_172039/36635499/ccs	PB_GM12878_R2	hg38_SIRV	chr17	32350158	32370334	+	11	2095	46203	162729	ENSG00000010244.18	ENST00000394673.6	ZNF207	ZNF207-204	Known	Known	None	0.3499999940395355	None	None	None	None
m54284U_191111_172039/136251916/ccs	PB_GM12878_R2	hg38_SIRV	chr1	25906417	25900119	-	5	1438	826	3020	ENSG00000117632.22	ENST00000455785.6	STMN1	STMN1-206	Known	Known	None	0.3499999940395355	None	None	None	None
m54284U_191111_172039/179636013/ccs	PB_GM12878_R2	hg38_SIRV	chr22	39319623	39312886	-	10	1292	55414	198040	ENSG00000100316.15	ENST00000216146.8	RPL3	RPL3-201	Known	Known	None	0.10000000149011612	None	None	None	None
m54284U_191111_172039/2949212/ccs	PB_GM12878_R2	hg38_SIRV	chr16	56520055	56470434	-	18	2534	44111	351874	ENSG00000125124.11	ENCODEHT000351874	BBS2	ENCODEHT000351874	Known	NIC	None	0.44999998807907104	None	None	None	None
m54284U_191111_172039/139200218/ccs	PB_GM12878_R2	hg38_SIRV	chr7	56051765	56063401	+	14	1996	21595	75928	ENSG00000146731.10	ENST00000275603.8	CCT6A	CCT6A-201	Known	Known	None	0.3499999940395355	None	None	None	None
m54284U_191111_172039/33949315/ccs	PB_GM12878_R2	hg38_SIRV	chr2	63588979	63607175	+	9	1251	6310	22140	ENSG00000014641.17	ENST00000233114.12	MDH1	MDH1-201	Known	Known	None	0.550000011920929	None	None	None	None
c0289ab8-0975-4b3e-b68c-bb529c59698b	ONT_GM12878_R1	hg38_SIRV	chr4	108621949	108625220	+	4	354	13853	349367	ENSG00000109475.16	ENCODEHT000349367	RPL34	ENCODEHT000349367	Known	ISM	Suffix	0.699999988079071	None	None	None	None
m54284U_191111_172039/63572418/ccs	PB_GM12878_R2	hg38_SIRV	chr5	119333227	119394599	+	2	2189	16524	58874	ENSG00000145779.7	ENST00000513374.1	TNFAIP8	TNFAIP8-207	Known	Known	None	0.10000000149011612	None	None	None	None
m54284U_191110_105540/18482895/ccs	PB_GM12878_R1	hg38_SIRV	chrX	12975108	12977213	+	3	614	55890	199688	ENSG00000205542.10	ENST00000451311.6	TMSB4X	TMSB4X-204	Known	Known	None	0.3499999940395355	None	None	None	None
m54284U_191110_105540/168233596/ccs	PB_GM12878_R1	hg38_SIRV	chr14	60165383	60144824	-	7	1236	39072	135999	ENSG00000100612.13	ENST00000557185.5	DHRS7	DHRS7-209	Known	Known	None	0.800000011920929	None	None	None	None
3dc8f86a-9d6a-4e85-9983-5ec81a9c5c76	ONT_GM12878_R2	hg38_SIRV	chr3	40457895	40462258	+	5	676	9865	35810	ENSG00000188846.13	ENST00000479563.5	RPL14	RPL14-208	Known	Known	None	0.15000000596046448	None	None	None	None
b3dd1d3b-e158-4cea-83b2-cc4df248a50b	ONT_GM12878_R1	hg38_SIRV	chr11	47642475	47618718	-	13	1037	31553	108948	ENSG00000109919.9	ENST00000302503.7	MTCH2	MTCH2-201	Known	Known	None	0.25	None	None	None	None
m54284U_191111_172039/155386978/ccs	PB_GM12878_R2	hg38_SIRV	chr19	9818821	9810275	-	3	1610	49723	177159	ENSG00000127452.8	ENST00000247977.8	FBXL12	FBXL12-201	Known	Known	None	0.30000001192092896	None	None	None	None
m54284U_191110_105540/18484022/ccs	PB_GM12878_R1	hg38_SIRV	chrX	12975108	12977218	+	3	619	55890	199688	ENSG00000205542.10	ENST00000451311.6	TMSB4X	TMSB4X-204	Known	Known	None	0.30000001192092896	None	None	None	None
m54284U_191111_172039/134613541/ccs	PB_GM12878_R2	hg38_SIRV	chr15	69452819	69455545	+	4	513	41650	144582	ENSG00000137818.11	ENST00000260379.10	RPLP1	RPLP1-201	Known	Known	None	0.10000000149011612	None	None	None	None
m54284U_191111_172039/179701200/ccs	PB_GM12878_R2	hg38_SIRV	chr22	39319623	39312886	-	10	1292	55414	198040	ENSG00000100316.15	ENST00000216146.8	RPL3	RPL3-201	Known	Known	None	0.10000000149011612	None	None	None	None
m54284U_191111_172039/38338984/ccs	PB_GM12878_R2	hg38_SIRV	chr17	32350158	32369963	+	11	1724	46203	162729	ENSG00000010244.18	ENST00000394673.6	ZNF207	ZNF207-204	Known	Known	None	0.15000000596046448	None	None	None	None
m54284U_191111_172039/142018994/ccs	PB_GM12878_R2	hg38_SIRV	chr7	56051765	56063386	+	14	1981	21595	75928	ENSG00000146731.10	ENST00000275603.8	CCT6A	CCT6A-201	Known	Known	None	0.4000000059604645	None	None	None	None
5dbc355c-0c54-455d-adbe-f1948dbbba19	ONT_GM12878_R1	hg38_SIRV	chr4	108621949	108625274	+	4	408	13853	349367	ENSG00000109475.16	ENCODEHT000349367	RPL34	ENCODEHT000349367	Known	ISM	Suffix	0.15000000596046448	None	None	None	None
m54284U_191110_105540/18547477/ccs	PB_GM12878_R1	hg38_SIRV	chrX	12975108	12977218	+	3	619	55890	199688	ENSG00000205542.10	ENST00000451311.6	TMSB4X	TMSB4X-204	Known	Known	None	0.30000001192092896	None	None	None	None
m54284U_191110_105540/175901506/ccs	PB_GM12878_R1	hg38_SIRV	chr14	60165414	60144824	-	7	1267	39072	135999	ENSG00000100612.13	ENST00000557185.5	DHRS7	DHRS7-209	Known	Known	None	0.800000011920929	None	None	None	None
m54284U_191111_172039/141099938/ccs	PB_GM12878_R2	hg38_SIRV	chr1	25906419	25900119	-	5	1440	826	3020	ENSG00000117632.22	ENST00000455785.6	STMN1	STMN1-206	Known	Known	None	0.3499999940395355	None	None	None	None
m54284U_191111_172039/40109060/ccs	PB_GM12878_R2	hg38_SIRV	chr2	63588979	63607189	+	9	1272	6310	22140	ENSG00000014641.17	ENST00000233114.12	MDH1	MDH1-201	Known	Known	None	0.44999998807907104	None	None	None	None
m54284U_191111_172039/179701742/ccs	PB_GM12878_R2	hg38_SIRV	chr22	39319623	39312886	-	10	1292	55414	198040	ENSG00000100316.15	ENST00000216146.8	RPL3	RPL3-201	Known	Known	None	0.10000000149011612	None	None	None	None
m54284U_191111_172039/69534483/ccs	PB_GM12878_R2	hg38_SIRV	chr5	119333227	119394443	+	2	2033	16524	58874	ENSG00000145779.7	ENST00000513374.1	TNFAIP8	TNFAIP8-207	Known	Known	None	0.15000000596046448	None	None	None	None
a4cf93d1-3267-40c0-a17e-418bfcd1a7e3	ONT_GM12878_R2	hg38_SIRV	chr16	56470491	56477491	+	4	1924	44109	351883	ENSG00000087263.16	ENCODEHT000351883	OGFOD1	ENCODEHT000351883	Known	ISM	Suffix	0.05000000074505806	None	None	None	None
4ad1bc2a-761d-48c0-bdc1-d24b2f072c9a	ONT_GM12878_R1	hg38_SIRV	chr11	47638997	47618713	-	12	888	31553	351009	ENSG00000109919.9	ENCODEHT000351009	MTCH2	ENCODEHT000351009	Known	ISM	Suffix	0.25	None	None	None	None
b8d3189a-10a1-4075-ba4a-fd42747ece6f	ONT_GM12878_R2	hg38_SIRV	chr3	40457895	40462250	+	5	670	9865	35810	ENSG00000188846.13	ENST00000479563.5	RPL14	RPL14-208	Known	Known	None	0.30000001192092896	None	None	None	None
m54284U_191110_105540/18548370/ccs	PB_GM12878_R1	hg38_SIRV	chrX	12975108	12977226	+	3	627	55890	199688	ENSG00000205542.10	ENST00000451311.6	TMSB4X	TMSB4X-204	Known	Known	None	0.05000000074505806	None	None	None	None
m54284U_191111_172039/163251234/ccs	PB_GM12878_R2	hg38_SIRV	chr19	9818819	9810275	-	3	1602	49723	177159	ENSG00000127452.8	ENST00000247977.8	FBXL12	FBXL12-201	Known	Known	None	0.30000001192092896	None	None	None	None
m54284U_191111_172039/134939221/ccs	PB_GM12878_R2	hg38_SIRV	chr15	69452819	69455545	+	4	513	41650	144582	ENSG00000137818.11	ENST00000260379.10	RPLP1	RPLP1-201	Known	Known	None	0.10000000149011612	None	None	None	None
f13c8e98-cf8b-4478-a5b0-8ccb63701ae8	ONT_GM12878_R1	hg38_SIRV	chr1	25900650	25900119	-	1	486	826	351817	ENSG00000117632.22	ENCODEHT000351817	STMN1	ENCODEHT000351817	Known	Genomic	None	0.3499999940395355	None	None	None	None
m54284U_191111_172039/142083042/ccs	PB_GM12878_R2	hg38_SIRV	chr7	56051765	56063987	+	14	2582	21595	75928	ENSG00000146731.10	ENST00000275603.8	CCT6A	CCT6A-201	Known	Known	None	0.10000000149011612	None	None	None	None
m54284U_191111_172039/39715905/ccs	PB_GM12878_R2	hg38_SIRV	chr17	32350158	32369958	+	12	1812	46203	162727	ENSG00000010244.18	ENST00000394670.8	ZNF207	ZNF207-203	Known	Known	None	0.25	None	None	None	None
m54284U_191111_172039/179768104/ccs	PB_GM12878_R2	hg38_SIRV	chr22	39319623	39312886	-	10	1292	55414	198040	ENSG00000100316.15	ENST00000216146.8	RPL3	RPL3-201	Known	Known	None	0.10000000149011612	None	None	None	None
m54284U_191110_105540/179504608/ccs	PB_GM12878_R1	hg38_SIRV	chr14	60165392	60144824	-	7	1245	39072	135999	ENSG00000100612.13	ENST00000557185.5	DHRS7	DHRS7-209	Known	Known	None	0.800000011920929	None	None	None	None
165772b6-a2a6-423c-ba9b-70488818fd20	ONT_GM12878_R1	hg38_SIRV	chr4	108621949	108625273	+	4	407	13853	349367	ENSG00000109475.16	ENCODEHT000349367	RPL34	ENCODEHT000349367	Known	ISM	Suffix	0.15000000596046448	None	None	None	None
m54284U_191110_105540/18548816/ccs	PB_GM12878_R1	hg38_SIRV	chrX	12975108	12977218	+	3	619	55890	199688	ENSG00000205542.10	ENST00000451311.6	TMSB4X	TMSB4X-204	Known	Known	None	0.30000001192092896	None	None	None	None
m54284U_191111_172039/142674495/ccs	PB_GM12878_R2	hg38_SIRV	chr7	56051757	56058492	+	7	867	21595	350795	ENSG00000146731.10	ENCODEHT000350795	CCT6A	ENCODEHT000350795	Known	ISM	Prefix	0.44999998807907104	None	None	None	None
m54284U_191111_172039/47711356/ccs	PB_GM12878_R2	hg38_SIRV	chr2	63588979	63607187	+	9	1270	6310	22140	ENSG00000014641.17	ENST00000233114.12	MDH1	MDH1-201	Known	Known	None	0.44999998807907104	None	None	None	None
b8b2953d-764e-4a20-8fe2-d08c7f97c1bf	ONT_GM12878_R2	hg38_SIRV	chr3	40457895	40462077	+	5	494	9865	35810	ENSG00000188846.13	ENST00000479563.5	RPL14	RPL14-208	Known	Known	None	0.3499999940395355	None	None	None	None
m54284U_191110_105540/18549114/ccs	PB_GM12878_R1	hg38_SIRV	chrX	12975108	12977205	+	3	606	55890	199688	ENSG00000205542.10	ENST00000451311.6	TMSB4X	TMSB4X-204	Known	Known	None	0.6499999761581421	None	None	None	None
m54284U_191111_172039/135006857/ccs	PB_GM12878_R2	hg38_SIRV	chr15	69452819	69455545	+	4	513	41650	144582	ENSG00000137818.11	ENST00000260379.10	RPLP1	RPLP1-201	Known	Known	None	0.10000000149011612	None	None	None	None
m54284U_191111_172039/179898173/ccs	PB_GM12878_R2	hg38_SIRV	chr22	39319623	39312886	-	10	1292	55414	198040	ENSG00000100316.15	ENST00000216146.8	RPL3	RPL3-201	Known	Known	None	0.10000000149011612	None	None	None	None
m54284U_191111_172039/22479945/ccs	PB_GM12878_R2	hg38_SIRV	chr16	56519999	56470493	-	18	2419	44111	351874	ENSG00000125124.11	ENCODEHT000351874	BBS2	ENCODEHT000351874	Known	NIC	None	0.6000000238418579	None	None	None	None
60460544-1169-4df6-8a97-9cf7f29a87e8	ONT_GM12878_R1	hg38_SIRV	chr11	47642521	47618718	-	13	1072	31553	108948	ENSG00000109919.9	ENST00000302503.7	MTCH2	MTCH2-201	Known	Known	None	0.25	None	None	None	None
m54284U_191111_172039/80937327/ccs	PB_GM12878_R2	hg38_SIRV	chr5	119333227	119394598	+	2	2188	16524	58874	ENSG00000145779.7	ENST00000513374.1	TNFAIP8	TNFAIP8-207	Known	Known	None	0.15000000596046448	None	None	None	None
m54284U_191111_172039/41746992/ccs	PB_GM12878_R2	hg38_SIRV	chr17	32350158	32370446	+	11	2194	46203	162729	ENSG00000010244.18	ENST00000394673.6	ZNF207	ZNF207-204	Known	Known	None	0.25	None	None	None	None
m54284U_191110_105540/179964521/ccs	PB_GM12878_R1	hg38_SIRV	chr14	60165383	60144824	-	7	1236	39072	135999	ENSG00000100612.13	ENST00000557185.5	DHRS7	DHRS7-209	Known	Known	None	0.800000011920929	None	None	None	None
3f28745d-8e43-4cf5-a37c-b88f94fb6652	ONT_GM12878_R1	hg38_SIRV	chr19	9819120	9810275	-	3	1909	49723	177159	ENSG00000127452.8	ENST00000247977.8	FBXL12	FBXL12-201	Known	Known	None	0.30000001192092896	None	None	None	None
m54284U_191110_105540/18613825/ccs	PB_GM12878_R1	hg38_SIRV	chrX	12975108	12977226	+	3	627	55890	199688	ENSG00000205542.10	ENST00000451311.6	TMSB4X	TMSB4X-204	Known	Known	None	0.05000000074505806	None	None	None	None
d7e8f18e-fde7-4e33-891f-f69b6e533a70	ONT_GM12878_R1	hg38_SIRV	chr4	108621949	108625275	+	4	409	13853	349367	ENSG00000109475.16	ENCODEHT000349367	RPL34	ENCODEHT000349367	Known	ISM	Suffix	0.10000000149011612	None	None	None	None
dc7f2ee2-5d16-4d4a-be50-957d94ba6cb9	ONT_GM12878_R1	hg38_SIRV	chr1	25904741	25900120	-	4	1412	826	351835	ENSG00000117632.22	ENCODEHT000351835	STMN1	ENCODEHT000351835	Known	ISM	Suffix	0.3499999940395355	None	None	None	None
m54284U_191111_172039/179962980/ccs	PB_GM12878_R2	hg38_SIRV	chr22	39319623	39312886	-	10	1292	55414	198040	ENSG00000100316.15	ENST00000216146.8	RPL3	RPL3-201	Known	Known	None	0.10000000149011612	None	None	None	None
m54284U_191111_172039/142935356/ccs	PB_GM12878_R2	hg38_SIRV	chr7	56051765	56063395	+	14	1990	21595	75928	ENSG00000146731.10	ENST00000275603.8	CCT6A	CCT6A-201	Known	Known	None	0.44999998807907104	None	None	None	None
d46c5340-6607-4c63-b802-3beedd1f4f98	ONT_GM12878_R2	hg38_SIRV	chr3	40457895	40462275	+	5	684	9865	35810	ENSG00000188846.13	ENST00000479563.5	RPL14	RPL14-208	Known	Known	None	0.3499999940395355	None	None	None	None
m54284U_191110_105540/18614456/ccs	PB_GM12878_R1	hg38_SIRV	chrX	12975108	12977218	+	3	619	55890	199688	ENSG00000205542.10	ENST00000451311.6	TMSB4X	TMSB4X-204	Known	Known	None	0.30000001192092896	None	None	None	None
m54284U_191111_172039/50201776/ccs	PB_GM12878_R2	hg38_SIRV	chr2	63588979	63607189	+	9	1272	6310	22140	ENSG00000014641.17	ENST00000233114.12	MDH1	MDH1-201	Known	Known	None	0.44999998807907104	None	None	None	None
m54284U_191111_172039/135071131/ccs	PB_GM12878_R2	hg38_SIRV	chr15	69452819	69455545	+	4	513	41650	144582	ENSG00000137818.11	ENST00000260379.10	RPLP1	RPLP1-201	Known	Known	None	0.10000000149011612	None	None	None	None
m54284U_191111_172039/1836268/ccs	PB_GM12878_R2	hg38_SIRV	chr14	60165388	60144824	-	7	1241	39072	135999	ENSG00000100612.13	ENST00000557185.5	DHRS7	DHRS7-209	Known	Known	None	0.800000011920929	None	None	None	None
192bd18b-b737-4046-bfbd-ea7f55d0dd63	ONT_GM12878_R1	hg38_SIRV	chr11	47638798	47618713	-	11	835	31553	351030	ENSG00000109919.9	ENCODEHT000351030	MTCH2	ENCODEHT000351030	Known	ISM	Suffix	0.25	None	None	None	None
m54284U_191111_172039/43845293/ccs	PB_GM12878_R2	hg38_SIRV	chr17	32350158	32370344	+	11	2105	46203	162729	ENSG00000010244.18	ENST00000394673.6	ZNF207	ZNF207-204	Known	Known	None	0.25	None	None	None	None
2bdcf88a-f7b7-4d73-a5f0-5f8d42d6a4ed	ONT_GM12878_R1	hg38_SIRV	chr19	9818811	9810275	-	4	1644	49723	177160	ENSG00000127452.8	ENST00000589626.5	FBXL12	FBXL12-208	Known	Known	None	0.30000001192092896	None	None	None	None
270b275b-ecf8-4d92-92db-fd73d657e2aa	ONT_GM12878_R1	hg38_SIRV	chr16	56470499	56477497	+	4	1914	44109	351883	ENSG00000087263.16	ENCODEHT000351883	OGFOD1	ENCODEHT000351883	Known	ISM	Suffix	0.05000000074505806	None	None	None	None
m54284U_191110_105540/18679118/ccs	PB_GM12878_R1	hg38_SIRV	chrX	12975108	12977218	+	3	619	55890	199688	ENSG00000205542.10	ENST00000451311.6	TMSB4X	TMSB4X-204	Known	Known	None	0.30000001192092896	None	None	None	None
m54284U_191111_172039/180027843/ccs	PB_GM12878_R2	hg38_SIRV	chr22	39319623	39312886	-	10	1292	55414	198040	ENSG00000100316.15	ENST00000216146.8	RPL3	RPL3-201	Known	Known	None	0.10000000149011612	None	None	None	None
m54284U_191111_172039/83427708/ccs	PB_GM12878_R2	hg38_SIRV	chr5	119333227	119394599	+	2	2189	16524	58874	ENSG00000145779.7	ENST00000513374.1	TNFAIP8	TNFAIP8-207	Known	Known	None	0.10000000149011612	None	None	None	None
m54284U_191111_172039/143983844/ccs	PB_GM12878_R2	hg38_SIRV	chr7	56051765	56063393	+	14	1988	21595	75928	ENSG00000146731.10	ENST00000275603.8	CCT6A	CCT6A-201	Known	Known	None	0.44999998807907104	None	None	None	None
13ee4268-9f06-4e35-ba9d-1e4351baedc9	ONT_GM12878_R1	hg38_SIRV	chr4	108621949	108625273	+	4	392	13853	349367	ENSG00000109475.16	ENCODEHT000349367	RPL34	ENCODEHT000349367	Known	ISM	Suffix	0.15000000596046448	None	None	None	None
83b2a466-2734-4324-b7cb-a44717e6890b	ONT_GM12878_R2	hg38_SIRV	chr3	40457895	40462273	+	5	681	9865	35810	ENSG00000188846.13	ENST00000479563.5	RPL14	RPL14-208	Known	Known	None	0.3499999940395355	None	None	None	None
m54284U_191110_105540/18745112/ccs	PB_GM12878_R1	hg38_SIRV	chrX	12975108	12977205	+	3	606	55890	199688	ENSG00000205542.10	ENST00000451311.6	TMSB4X	TMSB4X-204	Known	Known	None	0.6499999761581421	None	None	None	None
m54284U_191111_172039/44698224/ccs	PB_GM12878_R2	hg38_SIRV	chr17	32350158	32370446	+	12	2300	46203	162727	ENSG00000010244.18	ENST00000394670.8	ZNF207	ZNF207-203	Known	Known	None	0.25	None	None	None	None
m54284U_191111_172039/2165215/ccs	PB_GM12878_R2	hg38_SIRV	chr14	60165388	60144824	-	7	1241	39072	135999	ENSG00000100612.13	ENST00000557185.5	DHRS7	DHRS7-209	Known	Known	None	0.800000011920929	None	None	None	None
461240b6-0850-4ba0-bbb0-507d8cc1d29d	ONT_GM12878_R1	hg38_SIRV	chr1	25904741	25900120	-	4	1412	826	351835	ENSG00000117632.22	ENCODEHT000351835	STMN1	ENCODEHT000351835	Known	ISM	Suffix	0.3499999940395355	None	None	None	None
m54284U_191111_172039/180028395/ccs	PB_GM12878_R2	hg38_SIRV	chr22	39319623	39312886	-	10	1292	55414	198040	ENSG00000100316.15	ENST00000216146.8	RPL3	RPL3-201	Known	Known	None	0.10000000149011612	None	None	None	None
d8759ebf-535f-411c-92e8-73dbbb0c413d	ONT_GM12878_R1	hg38_SIRV	chr11	47642473	47618718	-	13	1035	31553	108948	ENSG00000109919.9	ENST00000302503.7	MTCH2	MTCH2-201	Known	Known	None	0.25	None	None	None	None
m54284U_191111_172039/135135580/ccs	PB_GM12878_R2	hg38_SIRV	chr15	69452819	69455545	+	4	513	41650	144582	ENSG00000137818.11	ENST00000260379.10	RPLP1	RPLP1-201	Known	Known	None	0.10000000149011612	None	None	None	None
m54284U_191110_105540/18877035/ccs	PB_GM12878_R1	hg38_SIRV	chr19	9818913	9810276	-	3	1675	49723	177161	ENSG00000127452.8	ENST00000588922.5	FBXL12	FBXL12-206	Known	Known	None	0.25	None	None	None	None
m54284U_191110_105540/18746025/ccs	PB_GM12878_R1	hg38_SIRV	chrX	12975108	12977218	+	3	619	55890	199688	ENSG00000205542.10	ENST00000451311.6	TMSB4X	TMSB4X-204	Known	Known	None	0.30000001192092896	None	None	None	None
m54284U_191111_172039/77071106/ccs	PB_GM12878_R2	hg38_SIRV	chr16	56520038	56470553	-	18	2398	44111	351874	ENSG00000125124.11	ENCODEHT000351874	BBS2	ENCODEHT000351874	Known	NIC	None	0.3499999940395355	None	None	None	None
m54284U_191111_172039/56624122/ccs	PB_GM12878_R2	hg38_SIRV	chr2	63588979	63607189	+	6	900	6310	22143	ENSG00000014641.17	ENST00000409476.5	MDH1	MDH1-202	Known	Known	None	0.44999998807907104	None	None	None	None
m54284U_191111_172039/144509272/ccs	PB_GM12878_R2	hg38_SIRV	chr7	56051765	56063395	+	14	1990	21595	75928	ENSG00000146731.10	ENST00000275603.8	CCT6A	CCT6A-201	Known	Known	None	0.44999998807907104	None	None	None	None
m54284U_191111_172039/45285820/ccs	PB_GM12878_R2	hg38_SIRV	chr17	32350158	32370323	+	11	2084	46203	162729	ENSG00000010244.18	ENST00000394673.6	ZNF207	ZNF207-204	Known	Known	None	0.6499999761581421	None	None	None	None
m54284U_191111_172039/84869871/ccs	PB_GM12878_R2	hg38_SIRV	chr5	119333227	119393444	+	2	1034	16524	58874	ENSG00000145779.7	ENST00000513374.1	TNFAIP8	TNFAIP8-207	Known	Known	None	0.6000000238418579	None	None	None	None
m54284U_191111_172039/180093204/ccs	PB_GM12878_R2	hg38_SIRV	chr22	39319623	39312886	-	10	1292	55414	198040	ENSG00000100316.15	ENST00000216146.8	RPL3	RPL3-201	Known	Known	None	0.10000000149011612	None	None	None	None
m54284U_191111_172039/2557751/ccs	PB_GM12878_R2	hg38_SIRV	chr14	60165383	60144824	-	7	1236	39072	135999	ENSG00000100612.13	ENST00000557185.5	DHRS7	DHRS7-209	Known	Known	None	0.800000011920929	None	None	None	None
06669abf-2df0-4ae5-b944-d5905b78b6ed	ONT_GM12878_R2	hg38_SIRV	chr3	40457895	40462276	+	5	695	9865	35810	ENSG00000188846.13	ENST00000479563.5	RPL14	RPL14-208	Known	Known	None	0.30000001192092896	None	None	None	None
m54284U_191110_105540/18810380/ccs	PB_GM12878_R1	hg38_SIRV	chrX	12975108	12977203	+	3	604	55890	199688	ENSG00000205542.10	ENST00000451311.6	TMSB4X	TMSB4X-204	Known	Known	None	0.6499999761581421	None	None	None	None
0a06783b-73c5-469e-abcb-65a59dae9f46	ONT_GM12878_R1	hg38_SIRV	chr4	108621949	108625275	+	4	409	13853	349367	ENSG00000109475.16	ENCODEHT000349367	RPL34	ENCODEHT000349367	Known	ISM	Suffix	0.10000000149011612	None	None	None	None
m54284U_191111_172039/135267164/ccs	PB_GM12878_R2	hg38_SIRV	chr15	69452819	69455545	+	4	513	41650	144582	ENSG00000137818.11	ENST00000260379.10	RPLP1	RPLP1-201	Known	Known	None	0.10000000149011612	None	None	None	None
4e08871b-25ab-4be0-bf4b-f62491ae245b	ONT_GM12878_R1	hg38_SIRV	chr11	47642515	47618718	-	13	1077	31553	108948	ENSG00000109919.9	ENST00000302503.7	MTCH2	MTCH2-201	Known	Known	None	0.25	None	None	None	None
m54284U_191111_172039/148245231/ccs	PB_GM12878_R2	hg38_SIRV	chr7	56051765	56063395	+	14	1990	21595	75928	ENSG00000146731.10	ENST00000275603.8	CCT6A	CCT6A-201	Known	Known	None	0.44999998807907104	None	None	None	None
m54284U_191110_105540/18811011/ccs	PB_GM12878_R1	hg38_SIRV	chrX	12975108	12977204	+	3	605	55890	199688	ENSG00000205542.10	ENST00000451311.6	TMSB4X	TMSB4X-204	Known	Known	None	0.6499999761581421	None	None	None	None
m54284U_191111_172039/47514664/ccs	PB_GM12878_R2	hg38_SIRV	chr17	32350158	32370334	+	11	2095	46203	162729	ENSG00000010244.18	ENST00000394673.6	ZNF207	ZNF207-204	Known	Known	None	0.3499999940395355	None	None	None	None
a4a6612a-9a46-4bed-936b-40e5dc1d0b79	ONT_GM12878_R1	hg38_SIRV	chr1	25906407	25900119	-	5	1428	826	3020	ENSG00000117632.22	ENST00000455785.6	STMN1	STMN1-206	Known	Known	None	0.3499999940395355	None	None	None	None
m54284U_191111_172039/180095296/ccs	PB_GM12878_R2	hg38_SIRV	chr22	39319623	39312886	-	10	1292	55414	198040	ENSG00000100316.15	ENST00000216146.8	RPL3	RPL3-201	Known	Known	None	0.10000000149011612	None	None	None	None
m54284U_191110_105540/38273572/ccs	PB_GM12878_R1	hg38_SIRV	chr19	9819103	9810276	-	3	1891	49723	177159	ENSG00000127452.8	ENST00000247977.8	FBXL12	FBXL12-201	Known	Known	None	0.25	None	None	None	None
m54284U_191111_172039/57017819/ccs	PB_GM12878_R2	hg38_SIRV	chr2	63588979	63607187	+	9	1270	6310	22140	ENSG00000014641.17	ENST00000233114.12	MDH1	MDH1-201	Known	Known	None	0.44999998807907104	None	None	None	None
30fb89cb-1f4d-4572-a25c-7ca589ccab5d	ONT_GM12878_R1	hg38_SIRV	chr16	56470575	56476412	+	4	764	44109	351883	ENSG00000087263.16	ENCODEHT000351883	OGFOD1	ENCODEHT000351883	Known	ISM	Suffix	0.15000000596046448	None	None	None	None
m54284U_191111_172039/3934454/ccs	PB_GM12878_R2	hg38_SIRV	chr14	60165416	60144824	-	7	1269	39072	135999	ENSG00000100612.13	ENST00000557185.5	DHRS7	DHRS7-209	Known	Known	None	0.800000011920929	None	None	None	None
m54284U_191110_105540/58001342/ccs	PB_GM12878_R1	hg38_SIRV	chr19	9810772	9810276	-	1	589	49723	351862	ENSG00000127452.8	ENCODEHT000351862	FBXL12	ENCODEHT000351862	Known	Genomic	None	0.25	None	None	None	None
m54284U_191110_105540/18811553/ccs	PB_GM12878_R1	hg38_SIRV	chrX	12975108	12977202	+	3	603	55890	199688	ENSG00000205542.10	ENST00000451311.6	TMSB4X	TMSB4X-204	Known	Known	None	0.6000000238418579	None	None	None	None
m54284U_191111_172039/92472698/ccs	PB_GM12878_R2	hg38_SIRV	chr5	119333227	119393641	+	2	1231	16524	58874	ENSG00000145779.7	ENST00000513374.1	TNFAIP8	TNFAIP8-207	Known	Known	None	0.6499999761581421	None	None	None	None
e191459e-3c68-4cac-8fe8-ea16dbd435e2	ONT_GM12878_R2	hg38_SIRV	chr3	40457895	40462272	+	5	681	9865	35810	ENSG00000188846.13	ENST00000479563.5	RPL14	RPL14-208	Known	Known	None	0.3499999940395355	None	None	None	None
8e3275eb-4d62-45c4-9839-63598817aacf	ONT_GM12878_R1	hg38_SIRV	chr1	25900817	25900119	-	1	653	826	351817	ENSG00000117632.22	ENCODEHT000351817	STMN1	ENCODEHT000351817	Known	Genomic	None	0.3499999940395355	None	None	None	None
m54284U_191110_105540/114229492/ccs	PB_GM12878_R1	hg38_SIRV	chr19	9810318	9810276	-	1	135	49723	351862	ENSG00000127452.8	ENCODEHT000351862	FBXL12	ENCODEHT000351862	Known	Genomic	None	0.25	None	None	None	None
a2f8bd7d-6984-45b5-8110-9b344f6bb988	ONT_GM12878_R1	hg38_SIRV	chr11	47642527	47618718	-	12	1066	31553	351884	ENSG00000109919.9	ENCODEHT000351884	MTCH2	ENCODEHT000351884	Known	NIC	None	0.25	None	None	None	None
017e0114-f9fa-4b23-a290-897e024653bb	ONT_GM12878_R1	hg38_SIRV	chr4	108621949	108625270	+	4	389	13853	349367	ENSG00000109475.16	ENCODEHT000349367	RPL34	ENCODEHT000349367	Known	ISM	Suffix	0.15000000596046448	None	None	None	None
m54284U_191111_172039/135333550/ccs	PB_GM12878_R2	hg38_SIRV	chr15	69452819	69455542	+	4	510	41650	144582	ENSG00000137818.11	ENST00000260379.10	RPLP1	RPLP1-201	Known	Known	None	0.05000000074505806	None	None	None	None
m54284U_191111_172039/180159765/ccs	PB_GM12878_R2	hg38_SIRV	chr22	39319623	39312886	-	10	1292	55414	198040	ENSG00000100316.15	ENST00000216146.8	RPL3	RPL3-201	Known	Known	None	0.10000000149011612	None	None	None	None
m54284U_191111_172039/149293559/ccs	PB_GM12878_R2	hg38_SIRV	chr7	56051765	56063403	+	14	1998	21595	75928	ENSG00000146731.10	ENST00000275603.8	CCT6A	CCT6A-201	Known	Known	None	0.30000001192092896	None	None	None	None
m54284U_191110_105540/18874516/ccs	PB_GM12878_R1	hg38_SIRV	chrX	12975108	12977218	+	3	619	55890	199688	ENSG00000205542.10	ENST00000451311.6	TMSB4X	TMSB4X-204	Known	Known	None	0.30000001192092896	None	None	None	None
m54284U_191111_172039/52429885/ccs	PB_GM12878_R2	hg38_SIRV	chr17	32350164	32369864	+	10	1666	46203	351738	ENSG00000010244.18	ENCODEHT000351738	ZNF207	ENCODEHT000351738	Known	NIC	None	0.3499999940395355	None	None	None	None
m54284U_191111_172039/4000023/ccs	PB_GM12878_R2	hg38_SIRV	chr14	60165362	60144824	-	7	1215	39072	135999	ENSG00000100612.13	ENST00000557185.5	DHRS7	DHRS7-209	Known	Known	None	0.800000011920929	None	None	None	None
m54284U_191111_172039/59900996/ccs	PB_GM12878_R2	hg38_SIRV	chr2	63588979	63607194	+	9	1277	6310	22140	ENSG00000014641.17	ENST00000233114.12	MDH1	MDH1-201	Known	Known	None	0.30000001192092896	None	None	None	None
m54284U_191110_105540/18874524/ccs	PB_GM12878_R1	hg38_SIRV	chrX	12975108	12977218	+	3	619	55890	199688	ENSG00000205542.10	ENST00000451311.6	TMSB4X	TMSB4X-204	Known	Known	None	0.30000001192092896	None	None	None	None
m54284U_191111_172039/180161252/ccs	PB_GM12878_R2	hg38_SIRV	chr22	39319623	39312886	-	10	1292	55414	198040	ENSG00000100316.15	ENST00000216146.8	RPL3	RPL3-201	Known	Known	None	0.10000000149011612	None	None	None	None
m54284U_191111_172039/94503832/ccs	PB_GM12878_R2	hg38_SIRV	chr5	119333227	119394389	+	2	1979	16524	58874	ENSG00000145779.7	ENST00000513374.1	TNFAIP8	TNFAIP8-207	Known	Known	None	0.25	None	None	None	None
d3339518-efb8-44d4-86a4-c0c024d3a6c0	ONT_GM12878_R1	hg38_SIRV	chr16	56470648	56477498	+	4	1759	44109	351883	ENSG00000087263.16	ENCODEHT000351883	OGFOD1	ENCODEHT000351883	Known	ISM	Suffix	0.05000000074505806	None	None	None	None
a9518187-fda9-4cec-8f2c-cb00dd46411a	ONT_GM12878_R2	hg38_SIRV	chr3	40457895	40462275	+	5	685	9865	35810	ENSG00000188846.13	ENST00000479563.5	RPL14	RPL14-208	Known	Known	None	0.3499999940395355	None	None	None	None
m54284U_191111_172039/135595066/ccs	PB_GM12878_R2	hg38_SIRV	chr15	69452819	69455545	+	4	513	41650	144582	ENSG00000137818.11	ENST00000260379.10	RPLP1	RPLP1-201	Known	Known	None	0.10000000149011612	None	None	None	None
m54284U_191111_172039/149489097/ccs	PB_GM12878_R2	hg38_SIRV	chr7	56051765	56063392	+	14	1987	21595	75928	ENSG00000146731.10	ENST00000275603.8	CCT6A	CCT6A-201	Known	Known	None	0.44999998807907104	None	None	None	None
m54284U_191110_105540/157483858/ccs	PB_GM12878_R1	hg38_SIRV	chr19	9818828	9810276	-	3	1616	49723	177159	ENSG00000127452.8	ENST00000247977.8	FBXL12	FBXL12-201	Known	Known	None	0.25	None	None	None	None
629740f0-4b2b-4d55-bc3e-75455243b5db	ONT_GM12878_R1	hg38_SIRV	chr11	47642436	47618718	-	13	999	31553	350816	ENSG00000109919.9	ENCODEHT000350816	MTCH2	ENCODEHT000350816	Known	NIC	None	0.25	None	None	None	None
82a2deab-28bd-4fa7-8e07-b3b861404654	ONT_GM12878_R1	hg38_SIRV	chr4	108621949	108625274	+	4	408	13853	349367	ENSG00000109475.16	ENCODEHT000349367	RPL34	ENCODEHT000349367	Known	ISM	Suffix	0.15000000596046448	None	None	None	None
m54284U_191111_172039/4522613/ccs	PB_GM12878_R2	hg38_SIRV	chr14	60165381	60144824	-	7	1234	39072	135999	ENSG00000100612.13	ENST00000557185.5	DHRS7	DHRS7-209	Known	Known	None	0.800000011920929	None	None	None	None
m54284U_191110_105540/18875121/ccs	PB_GM12878_R1	hg38_SIRV	chrX	12975108	12977198	+	3	599	55890	199688	ENSG00000205542.10	ENST00000451311.6	TMSB4X	TMSB4X-204	Known	Known	None	0.550000011920929	None	None	None	None
80f92892-5271-4f5f-8119-f7dd4f56d1cd	ONT_GM12878_R2	hg38_SIRV	chr1	25904741	25900120	-	4	1412	826	351835	ENSG00000117632.22	ENCODEHT000351835	STMN1	ENCODEHT000351835	Known	ISM	Suffix	0.3499999940395355	None	None	None	None
m54284U_191111_172039/55118633/ccs	PB_GM12878_R2	hg38_SIRV	chr17	32350158	32369960	+	11	1721	46203	162729	ENSG00000010244.18	ENST00000394673.6	ZNF207	ZNF207-204	Known	Known	None	0.25	None	None	None	None
m54284U_191111_172039/180290160/ccs	PB_GM12878_R2	hg38_SIRV	chr22	39319623	39312886	-	10	1292	55414	198040	ENSG00000100316.15	ENST00000216146.8	RPL3	RPL3-201	Known	Known	None	0.10000000149011612	None	None	None	None
m54284U_191111_172039/55248579/ccs	PB_GM12878_R2	hg38_SIRV	chr17	32350158	32369965	+	12	1748	46203	351885	ENSG00000010244.18	ENCODEHT000351885	ZNF207	ENCODEHT000351885	Known	NNC	None	0.15000000596046448	None	None	None	None
c12f1929-80e3-4be0-a401-e2706b3c7df5	ONT_GM12878_R2	hg38_SIRV	chr1	25900859	25900119	-	1	689	826	351817	ENSG00000117632.22	ENCODEHT000351817	STMN1	ENCODEHT000351817	Known	Genomic	None	0.3499999940395355	None	None	None	None
m54284U_191110_105540/18875813/ccs	PB_GM12878_R1	hg38_SIRV	chrX	12975108	12977225	+	3	626	55890	199688	ENSG00000205542.10	ENST00000451311.6	TMSB4X	TMSB4X-204	Known	Known	None	0.05000000074505806	None	None	None	None
m54284U_191111_172039/62195586/ccs	PB_GM12878_R2	hg38_SIRV	chr2	63588979	63607194	+	9	1277	6310	22140	ENSG00000014641.17	ENST00000233114.12	MDH1	MDH1-201	Known	Known	None	0.30000001192092896	None	None	None	None
d854cc81-9e7d-4fda-99a4-581f2a69687e	ONT_GM12878_R2	hg38_SIRV	chr3	40457895	40462272	+	5	686	9865	35810	ENSG00000188846.13	ENST00000479563.5	RPL14	RPL14-208	Known	Known	None	0.3499999940395355	None	None	None	None
m54284U_191111_172039/150209759/ccs	PB_GM12878_R2	hg38_SIRV	chr7	56051765	56063576	+	14	2171	21595	75928	ENSG00000146731.10	ENST00000275603.8	CCT6A	CCT6A-201	Known	Known	None	0.25	None	None	None	None
m54284U_191111_172039/7408027/ccs	PB_GM12878_R2	hg38_SIRV	chr14	60165356	60144824	-	7	1209	39072	135999	ENSG00000100612.13	ENST00000557185.5	DHRS7	DHRS7-209	Known	Known	None	0.800000011920929	None	None	None	None
m54284U_191111_172039/111020716/ccs	PB_GM12878_R2	hg38_SIRV	chr5	119333227	119394596	+	2	2186	16524	58874	ENSG00000145779.7	ENST00000513374.1	TNFAIP8	TNFAIP8-207	Known	Known	None	0.15000000596046448	None	None	None	None
m54284U_191111_172039/135661656/ccs	PB_GM12878_R2	hg38_SIRV	chr15	69452819	69455542	+	4	510	41650	144582	ENSG00000137818.11	ENST00000260379.10	RPLP1	RPLP1-201	Known	Known	None	0.05000000074505806	None	None	None	None
5bfab676-d8e9-43ca-8417-fcd079812697	ONT_GM12878_R2	hg38_SIRV	chr16	56470684	56477499	+	4	1720	44109	351883	ENSG00000087263.16	ENCODEHT000351883	OGFOD1	ENCODEHT000351883	Known	ISM	Suffix	0.0	None	None	None	None
m54284U_191111_172039/180290868/ccs	PB_GM12878_R2	hg38_SIRV	chr22	39319623	39312886	-	10	1292	55414	198040	ENSG00000100316.15	ENST00000216146.8	RPL3	RPL3-201	Known	Known	None	0.10000000149011612	None	None	None	None
6c35ebc0-a51c-4b33-bc35-63314956bf4b	ONT_GM12878_R1	hg38_SIRV	chr11	47642475	47618718	-	13	1037	31553	108948	ENSG00000109919.9	ENST00000302503.7	MTCH2	MTCH2-201	Known	Known	None	0.25	None	None	None	None
m54284U_191110_105540/165741521/ccs	PB_GM12878_R1	hg38_SIRV	chr19	9819042	9810276	-	3	1830	49723	177159	ENSG00000127452.8	ENST00000247977.8	FBXL12	FBXL12-201	Known	Known	None	0.25	None	None	None	None
47b64338-8b84-43e1-a370-e14591c53eb2	ONT_GM12878_R1	hg38_SIRV	chr4	108621949	108625273	+	4	395	13853	349367	ENSG00000109475.16	ENCODEHT000349367	RPL34	ENCODEHT000349367	Known	ISM	Suffix	0.15000000596046448	None	None	None	None
m54284U_191110_105540/18876799/ccs	PB_GM12878_R1	hg38_SIRV	chrX	12975108	12977205	+	3	606	55890	199688	ENSG00000205542.10	ENST00000451311.6	TMSB4X	TMSB4X-204	Known	Known	None	0.6499999761581421	None	None	None	None
m54284U_191111_172039/58787255/ccs	PB_GM12878_R2	hg38_SIRV	chr17	32350158	32369928	+	11	1689	46203	162729	ENSG00000010244.18	ENST00000394673.6	ZNF207	ZNF207-204	Known	Known	None	0.5	None	None	None	None
m54284U_191110_105540/18940357/ccs	PB_GM12878_R1	hg38_SIRV	chrX	12975108	12977218	+	3	619	55890	199688	ENSG00000205542.10	ENST00000451311.6	TMSB4X	TMSB4X-204	Known	Known	None	0.30000001192092896	None	None	None	None
m54284U_191111_172039/180357298/ccs	PB_GM12878_R2	hg38_SIRV	chr22	39319623	39312886	-	10	1292	55414	198040	ENSG00000100316.15	ENST00000216146.8	RPL3	RPL3-201	Known	Known	None	0.10000000149011612	None	None	None	None
m54284U_191111_172039/150602253/ccs	PB_GM12878_R2	hg38_SIRV	chr7	56051765	56063395	+	14	1990	21595	75928	ENSG00000146731.10	ENST00000275603.8	CCT6A	CCT6A-201	Known	Known	None	0.44999998807907104	None	None	None	None
m54284U_191110_105540/45942765/ccs	PB_GM12878_R1	hg38_SIRV	chr1	25906417	25900120	-	5	1437	826	3020	ENSG00000117632.22	ENST00000455785.6	STMN1	STMN1-206	Known	Known	None	0.30000001192092896	None	None	None	None
m54284U_191111_172039/8128439/ccs	PB_GM12878_R2	hg38_SIRV	chr14	60165367	60144824	-	7	1220	39072	135999	ENSG00000100612.13	ENST00000557185.5	DHRS7	DHRS7-209	Known	Known	None	0.800000011920929	None	None	None	None
m54284U_191111_172039/72682161/ccs	PB_GM12878_R2	hg38_SIRV	chr2	63588979	63607179	+	9	1262	6310	22140	ENSG00000014641.17	ENST00000233114.12	MDH1	MDH1-201	Known	Known	None	0.5	None	None	None	None
3d143533-a8fa-4456-84c7-0cf6733c7ed1	ONT_GM12878_R2	hg38_SIRV	chr3	40457895	40462275	+	5	655	9865	35810	ENSG00000188846.13	ENST00000479563.5	RPL14	RPL14-208	Known	Known	None	0.3499999940395355	None	None	None	None
m54284U_191111_172039/135856348/ccs	PB_GM12878_R2	hg38_SIRV	chr15	69452819	69455545	+	4	513	41650	144582	ENSG00000137818.11	ENST00000260379.10	RPLP1	RPLP1-201	Known	Known	None	0.10000000149011612	None	None	None	None
m54284U_191110_105540/18940393/ccs	PB_GM12878_R1	hg38_SIRV	chrX	12975108	12977226	+	3	627	55890	199688	ENSG00000205542.10	ENST00000451311.6	TMSB4X	TMSB4X-204	Known	Known	None	0.05000000074505806	None	None	None	None
464fdfac-9f2c-43f9-8e6b-0fcbafecc496	ONT_GM12878_R1	hg38_SIRV	chr11	47642615	47618718	-	12	1041	31553	350818	ENSG00000109919.9	ENCODEHT000350818	MTCH2	ENCODEHT000350818	Known	NIC	None	0.25	None	None	None	None
m54284U_191111_172039/117508420/ccs	PB_GM12878_R2	hg38_SIRV	chr5	119333227	119393446	+	2	1036	16524	58874	ENSG00000145779.7	ENST00000513374.1	TNFAIP8	TNFAIP8-207	Known	Known	None	0.5	None	None	None	None
m54284U_191110_105540/167970072/ccs	PB_GM12878_R1	hg38_SIRV	chr19	9819069	9810276	-	3	1857	49723	177159	ENSG00000127452.8	ENST00000247977.8	FBXL12	FBXL12-201	Known	Known	None	0.25	None	None	None	None
m54284U_191111_172039/180486822/ccs	PB_GM12878_R2	hg38_SIRV	chr22	39319634	39312888	-	10	1276	55414	335853	ENSG00000100316.15	ENCODEHT000335853	RPL3	ENCODEHT000335853	Known	NNC	None	0.10000000149011612	None	None	None	None
88b5d883-a949-40d3-bd71-11dd2938bee5	ONT_GM12878_R2	hg38_SIRV	chr16	56470719	56476412	+	4	610	44109	351883	ENSG00000087263.16	ENCODEHT000351883	OGFOD1	ENCODEHT000351883	Known	ISM	Suffix	0.15000000596046448	None	None	None	None
0cf24ddf-7123-4218-95ee-f61fb26c0108	ONT_GM12878_R1	hg38_SIRV	chr4	108621949	108625273	+	4	383	13853	349367	ENSG00000109475.16	ENCODEHT000349367	RPL34	ENCODEHT000349367	Known	ISM	Suffix	0.15000000596046448	None	None	None	None
m54284U_191110_105540/18941248/ccs	PB_GM12878_R1	hg38_SIRV	chrX	12975108	12977205	+	3	606	55890	199688	ENSG00000205542.10	ENST00000451311.6	TMSB4X	TMSB4X-204	Known	Known	None	0.6499999761581421	None	None	None	None
m54284U_191111_172039/58851963/ccs	PB_GM12878_R2	hg38_SIRV	chr17	32350154	32368435	+	10	1968	46203	351735	ENSG00000010244.18	ENCODEHT000351735	ZNF207	ENCODEHT000351735	Known	ISM	Prefix	0.949999988079071	None	None	None	None
m54284U_191111_172039/151521991/ccs	PB_GM12878_R2	hg38_SIRV	chr7	56051765	56063395	+	14	1990	21595	75928	ENSG00000146731.10	ENST00000275603.8	CCT6A	CCT6A-201	Known	Known	None	0.44999998807907104	None	None	None	None
m54284U_191111_172039/8257557/ccs	PB_GM12878_R2	hg38_SIRV	chr14	60165350	60144824	-	8	1347	39072	351245	ENSG00000100612.13	ENCODEHT000351245	DHRS7	ENCODEHT000351245	Known	NIC	None	0.800000011920929	None	None	None	None
m54284U_191110_105540/84870775/ccs	PB_GM12878_R1	hg38_SIRV	chr1	25906451	25900120	-	5	1471	826	3020	ENSG00000117632.22	ENST00000455785.6	STMN1	STMN1-206	Known	Known	None	0.30000001192092896	None	None	None	None
9f1530b5-0666-4fbd-8df3-e0d6ad23527c	ONT_GM12878_R2	hg38_SIRV	chr3	40457895	40462236	+	5	653	9865	35810	ENSG00000188846.13	ENST00000479563.5	RPL14	RPL14-208	Known	Known	None	0.6499999761581421	None	None	None	None
e0b61a6b-5e14-4cb2-908e-daaa0cd7bbdb	ONT_GM12878_R1	hg38_SIRV	chr22	39319612	39312886	-	10	1287	55414	198040	ENSG00000100316.15	ENST00000216146.8	RPL3	RPL3-201	Known	Known	None	0.10000000149011612	None	None	None	None
m54284U_191110_105540/18941798/ccs	PB_GM12878_R1	hg38_SIRV	chrX	12975108	12977205	+	3	606	55890	199688	ENSG00000205542.10	ENST00000451311.6	TMSB4X	TMSB4X-204	Known	Known	None	0.6499999761581421	None	None	None	None
m54284U_191111_172039/135858482/ccs	PB_GM12878_R2	hg38_SIRV	chr15	69452819	69455545	+	4	513	41650	144582	ENSG00000137818.11	ENST00000260379.10	RPLP1	RPLP1-201	Known	Known	None	0.10000000149011612	None	None	None	None
m54284U_191111_172039/73205756/ccs	PB_GM12878_R2	hg38_SIRV	chr2	63588979	63607194	+	9	1277	6310	22140	ENSG00000014641.17	ENST00000233114.12	MDH1	MDH1-201	Known	Known	None	0.30000001192092896	None	None	None	None
6f313ba7-cb64-4fd6-b913-3bbbfa902847	ONT_GM12878_R1	hg38_SIRV	chr11	47642524	47618718	-	13	1080	31553	108948	ENSG00000109919.9	ENST00000302503.7	MTCH2	MTCH2-201	Known	Known	None	0.25	None	None	None	None
m54284U_191111_172039/54198286/ccs	PB_GM12878_R2	hg38_SIRV	chr19	9818827	9810276	-	3	1589	49723	177161	ENSG00000127452.8	ENST00000588922.5	FBXL12	FBXL12-206	Known	Known	None	0.25	None	None	None	None
m54284U_191111_172039/119212400/ccs	PB_GM12878_R2	hg38_SIRV	chr5	119333227	119394598	+	2	2188	16524	58874	ENSG00000145779.7	ENST00000513374.1	TNFAIP8	TNFAIP8-207	Known	Known	None	0.15000000596046448	None	None	None	None
m54284U_191110_105540/18942090/ccs	PB_GM12878_R1	hg38_SIRV	chrX	12975108	12977222	+	3	623	55890	199688	ENSG00000205542.10	ENST00000451311.6	TMSB4X	TMSB4X-204	Known	Known	None	0.10000000149011612	None	None	None	None
m54284U_191111_172039/151587400/ccs	PB_GM12878_R2	hg38_SIRV	chr7	56051765	56063401	+	14	1996	21595	75928	ENSG00000146731.10	ENST00000275603.8	CCT6A	CCT6A-201	Known	Known	None	0.3499999940395355	None	None	None	None
m54284U_191111_172039/59640405/ccs	PB_GM12878_R2	hg38_SIRV	chr17	32350158	32370344	+	12	2198	46203	162727	ENSG00000010244.18	ENST00000394670.8	ZNF207	ZNF207-203	Known	Known	None	0.25	None	None	None	None
m54284U_191111_172039/9175498/ccs	PB_GM12878_R2	hg38_SIRV	chr14	60165386	60144824	-	7	1239	39072	135999	ENSG00000100612.13	ENST00000557185.5	DHRS7	DHRS7-209	Known	Known	None	0.800000011920929	None	None	None	None
2cf7556d-323a-48bc-a342-eaa7e7bcd674	ONT_GM12878_R1	hg38_SIRV	chr22	39319612	39312886	-	10	1281	55414	198040	ENSG00000100316.15	ENST00000216146.8	RPL3	RPL3-201	Known	Known	None	0.10000000149011612	None	None	None	None
5de0b7ff-3366-425d-965f-4fbced0ee2ca	ONT_GM12878_R2	hg38_SIRV	chr16	56470756	56476152	+	4	323	44109	351883	ENSG00000087263.16	ENCODEHT000351883	OGFOD1	ENCODEHT000351883	Known	ISM	Suffix	0.3499999940395355	None	None	None	None
7a8bb9dc-ba20-4064-a2ab-23d81ff22bbb	ONT_GM12878_R1	hg38_SIRV	chr4	108621949	108625273	+	4	407	13853	349367	ENSG00000109475.16	ENCODEHT000349367	RPL34	ENCODEHT000349367	Known	ISM	Suffix	0.15000000596046448	None	None	None	None
m54284U_191110_105540/93716837/ccs	PB_GM12878_R1	hg38_SIRV	chr1	25906417	25900120	-	5	1437	826	3020	ENSG00000117632.22	ENST00000455785.6	STMN1	STMN1-206	Known	Known	None	0.30000001192092896	None	None	None	None
m54284U_191110_105540/19007922/ccs	PB_GM12878_R1	hg38_SIRV	chrX	12975108	12977205	+	3	606	55890	199688	ENSG00000205542.10	ENST00000451311.6	TMSB4X	TMSB4X-204	Known	Known	None	0.6499999761581421	None	None	None	None
2deddb38-0e7e-48c1-a728-5f755d9e9757	ONT_GM12878_R2	hg38_SIRV	chr3	40457895	40462272	+	5	679	9865	35810	ENSG00000188846.13	ENST00000479563.5	RPL14	RPL14-208	Known	Known	None	0.3499999940395355	None	None	None	None
m54284U_191110_105540/106891091/ccs	PB_GM12878_R1	hg38_SIRV	chr1	25904741	25900120	-	4	1336	826	351886	ENSG00000117632.22	ENCODEHT000351886	STMN1	ENCODEHT000351886	Known	NNC	None	0.30000001192092896	None	None	None	None
m54284U_191111_172039/136315215/ccs	PB_GM12878_R2	hg38_SIRV	chr15	69452819	69455543	+	4	511	41650	144582	ENSG00000137818.11	ENST00000260379.10	RPLP1	RPLP1-201	Known	Known	None	0.05000000074505806	None	None	None	None
33e7f637-016c-477c-8581-54cd798128bd	ONT_GM12878_R1	hg38_SIRV	chr11	47642527	47618718	-	13	1095	31553	108948	ENSG00000109919.9	ENST00000302503.7	MTCH2	MTCH2-201	Known	Known	None	0.25	None	None	None	None
edce1984-434b-48b1-9391-37d79d26541d	ONT_GM12878_R1	hg38_SIRV	chr22	39318584	39312886	-	9	1248	55414	198037	ENSG00000100316.15	ENST00000401609.5	RPL3	RPL3-202	Known	Known	None	0.10000000149011612	None	None	None	None
m54284U_191111_172039/84608909/ccs	PB_GM12878_R2	hg38_SIRV	chr2	63588979	63607194	+	9	1277	6310	22140	ENSG00000014641.17	ENST00000233114.12	MDH1	MDH1-201	Known	Known	None	0.30000001192092896	None	None	None	None
m54284U_191111_172039/154337410/ccs	PB_GM12878_R2	hg38_SIRV	chr7	56051765	56063395	+	14	1990	21595	75928	ENSG00000146731.10	ENST00000275603.8	CCT6A	CCT6A-201	Known	Known	None	0.44999998807907104	None	None	None	None
m54284U_191110_105540/19008038/ccs	PB_GM12878_R1	hg38_SIRV	chrX	12975108	12977213	+	3	605	55890	199688	ENSG00000205542.10	ENST00000451311.6	TMSB4X	TMSB4X-204	Known	Known	None	0.3499999940395355	None	None	None	None
m54284U_191111_172039/9437801/ccs	PB_GM12878_R2	hg38_SIRV	chr14	60165372	60144824	-	7	1225	39072	135999	ENSG00000100612.13	ENST00000557185.5	DHRS7	DHRS7-209	Known	Known	None	0.800000011920929	None	None	None	None
m54284U_191110_105540/88342711/ccs	PB_GM12878_R1	hg38_SIRV	chr19	9819107	9810277	-	3	1894	49723	177159	ENSG00000127452.8	ENST00000247977.8	FBXL12	FBXL12-201	Known	Known	None	0.25	None	None	None	None
m54284U_191111_172039/60492529/ccs	PB_GM12878_R2	hg38_SIRV	chr17	32350158	32370336	+	11	2097	46203	162729	ENSG00000010244.18	ENST00000394673.6	ZNF207	ZNF207-204	Known	Known	None	0.3499999940395355	None	None	None	None
m54284U_191111_172039/123407043/ccs	PB_GM12878_R2	hg38_SIRV	chr5	119333227	119394441	+	2	2031	16524	58874	ENSG00000145779.7	ENST00000513374.1	TNFAIP8	TNFAIP8-207	Known	Known	None	0.15000000596046448	None	None	None	None
32ebd0da-0c8a-485d-b08a-c914ee593be3	ONT_GM12878_R2	hg38_SIRV	chr3	40457895	40462344	+	5	768	9865	35810	ENSG00000188846.13	ENST00000479563.5	RPL14	RPL14-208	Known	Known	None	0.6000000238418579	None	None	None	None
e27ce304-b89b-4e2d-88a1-f3d578e6efbe	ONT_GM12878_R2	hg38_SIRV	chr19	9811246	9810277	-	1	1062	49723	351862	ENSG00000127452.8	ENCODEHT000351862	FBXL12	ENCODEHT000351862	Known	Genomic	None	0.25	None	None	None	None
m54284U_191110_105540/19072766/ccs	PB_GM12878_R1	hg38_SIRV	chrX	12975108	12977218	+	3	619	55890	199688	ENSG00000205542.10	ENST00000451311.6	TMSB4X	TMSB4X-204	Known	Known	None	0.30000001192092896	None	None	None	None
1cf08d0d-7b89-409d-add3-0d96e3d74284	ONT_GM12878_R1	hg38_SIRV	chr22	39319609	39312886	-	10	1272	55414	198040	ENSG00000100316.15	ENST00000216146.8	RPL3	RPL3-201	Known	Known	None	0.10000000149011612	None	None	None	None
ff796860-9464-4d2e-ae35-e1f57408c2f5	ONT_GM12878_R2	hg38_SIRV	chr16	56470771	56476428	+	4	584	44109	351883	ENSG00000087263.16	ENCODEHT000351883	OGFOD1	ENCODEHT000351883	Known	ISM	Suffix	0.20000000298023224	None	None	None	None
m54284U_191111_172039/136774495/ccs	PB_GM12878_R2	hg38_SIRV	chr15	69452819	69455547	+	4	515	41650	144582	ENSG00000137818.11	ENST00000260379.10	RPLP1	RPLP1-201	Known	Known	None	0.10000000149011612	None	None	None	None
04645005-1208-4a09-a0a5-4c703c2f502f	ONT_GM12878_R1	hg38_SIRV	chr4	108621949	108625268	+	4	402	13853	349367	ENSG00000109475.16	ENCODEHT000349367	RPL34	ENCODEHT000349367	Known	ISM	Suffix	0.15000000596046448	None	None	None	None
6662e34d-9b8d-47d3-a9d1-bb8249aefa4a	ONT_GM12878_R1	hg38_SIRV	chr11	47642515	47618718	-	13	1077	31553	108948	ENSG00000109919.9	ENST00000302503.7	MTCH2	MTCH2-201	Known	Known	None	0.25	None	None	None	None
m54284U_191111_172039/156370500/ccs	PB_GM12878_R2	hg38_SIRV	chr7	56051765	56063395	+	14	1990	21595	75928	ENSG00000146731.10	ENST00000275603.8	CCT6A	CCT6A-201	Known	Known	None	0.44999998807907104	None	None	None	None
m54284U_191110_105540/19137237/ccs	PB_GM12878_R1	hg38_SIRV	chrX	12975108	12977226	+	3	627	55890	199688	ENSG00000205542.10	ENST00000451311.6	TMSB4X	TMSB4X-204	Known	Known	None	0.05000000074505806	None	None	None	None
m54284U_191111_172039/87688471/ccs	PB_GM12878_R2	hg38_SIRV	chr2	63588979	63607189	+	9	1272	6310	22140	ENSG00000014641.17	ENST00000233114.12	MDH1	MDH1-201	Known	Known	None	0.44999998807907104	None	None	None	None
m54284U_191111_172039/10355721/ccs	PB_GM12878_R2	hg38_SIRV	chr14	60165336	60144824	-	7	1189	39072	135999	ENSG00000100612.13	ENST00000557185.5	DHRS7	DHRS7-209	Known	Known	None	0.800000011920929	None	None	None	None
m54284U_191111_172039/19270281/ccs	PB_GM12878_R2	hg38_SIRV	chr1	25906417	25900120	-	5	1437	826	3020	ENSG00000117632.22	ENST00000455785.6	STMN1	STMN1-206	Known	Known	None	0.30000001192092896	None	None	None	None
cf246d30-6040-41e8-9595-93d08634d563	ONT_GM12878_R1	hg38_SIRV	chr22	39319612	39312886	-	10	1281	55414	198040	ENSG00000100316.15	ENST00000216146.8	RPL3	RPL3-201	Known	Known	None	0.10000000149011612	None	None	None	None
m54284U_191111_172039/61538379/ccs	PB_GM12878_R2	hg38_SIRV	chr17	32350158	32370336	+	11	2097	46203	162729	ENSG00000010244.18	ENST00000394673.6	ZNF207	ZNF207-204	Known	Known	None	0.3499999940395355	None	None	None	None
m54284U_191110_105540/19137245/ccs	PB_GM12878_R1	hg38_SIRV	chrX	12975108	12977203	+	3	604	55890	199688	ENSG00000205542.10	ENST00000451311.6	TMSB4X	TMSB4X-204	Known	Known	None	0.6499999761581421	None	None	None	None
m54284U_191110_105540/180094136/ccs	PB_GM12878_R1	hg38_SIRV	chr19	9818828	9810278	-	3	1614	49723	177159	ENSG00000127452.8	ENST00000247977.8	FBXL12	FBXL12-201	Known	Known	None	0.25	None	None	None	None
7a8e9f2f-cffe-45cc-bfcf-4155c734192f	ONT_GM12878_R2	hg38_SIRV	chr3	40457895	40462273	+	5	696	9865	35810	ENSG00000188846.13	ENST00000479563.5	RPL14	RPL14-208	Known	Known	None	0.3499999940395355	None	None	None	None
m54284U_191111_172039/136972454/ccs	PB_GM12878_R2	hg38_SIRV	chr15	69452819	69455543	+	4	511	41650	144582	ENSG00000137818.11	ENST00000260379.10	RPLP1	RPLP1-201	Known	Known	None	0.05000000074505806	None	None	None	None
m54284U_191111_172039/125897041/ccs	PB_GM12878_R2	hg38_SIRV	chr5	119333227	119394596	+	2	2186	16524	58874	ENSG00000145779.7	ENST00000513374.1	TNFAIP8	TNFAIP8-207	Known	Known	None	0.15000000596046448	None	None	None	None
m54284U_191111_172039/158467370/ccs	PB_GM12878_R2	hg38_SIRV	chr7	56051765	56063385	+	14	1980	21595	75928	ENSG00000146731.10	ENST00000275603.8	CCT6A	CCT6A-201	Known	Known	None	0.44999998807907104	None	None	None	None
6da12c17-0d9e-434e-aa45-7f4c12d511f8	ONT_GM12878_R1	hg38_SIRV	chr19	9811134	9810278	-	1	949	49723	351862	ENSG00000127452.8	ENCODEHT000351862	FBXL12	ENCODEHT000351862	Known	Genomic	None	0.25	None	None	None	None
6a1f238f-da36-4244-9674-9ba793378d67	ONT_GM12878_R1	hg38_SIRV	chr11	47639007	47618713	-	12	892	31553	351009	ENSG00000109919.9	ENCODEHT000351009	MTCH2	ENCODEHT000351009	Known	ISM	Suffix	0.25	None	None	None	None
m54284U_191110_105540/19138540/ccs	PB_GM12878_R1	hg38_SIRV	chrX	12975108	12977226	+	3	620	55890	199688	ENSG00000205542.10	ENST00000451311.6	TMSB4X	TMSB4X-204	Known	Known	None	0.05000000074505806	None	None	None	None
14b86fb5-517a-43b7-b7ce-ee17dfc4aafd	ONT_GM12878_R1	hg38_SIRV	chr22	39319625	39312889	-	10	1266	55414	335828	ENSG00000100316.15	ENCODEHT000335828	RPL3	ENCODEHT000335828	Known	NNC	None	0.10000000149011612	None	None	None	None
m54284U_191111_172039/10487131/ccs	PB_GM12878_R2	hg38_SIRV	chr14	60165305	60144823	-	8	1321	39072	351503	ENSG00000100612.13	ENCODEHT000351503	DHRS7	ENCODEHT000351503	Known	NNC	None	0.800000011920929	None	None	None	None
18e80c0f-e0f1-4c41-90a6-5538ebea5d7b	ONT_GM12878_R2	hg38_SIRV	chr16	56474852	56476425	+	3	540	44109	351887	ENSG00000087263.16	ENCODEHT000351887	OGFOD1	ENCODEHT000351887	Known	ISM	Suffix	0.20000000298023224	None	None	None	None
0687322c-0b68-4dde-a3d2-055c039739f0	ONT_GM12878_R1	hg38_SIRV	chr19	9811110	9810279	-	1	924	49723	351862	ENSG00000127452.8	ENCODEHT000351862	FBXL12	ENCODEHT000351862	Known	Genomic	None	0.25	None	None	None	None
cee1afb8-74d2-43f4-9fef-578b9f3d9c79	ONT_GM12878_R1	hg38_SIRV	chr4	108621949	108625273	+	4	407	13853	349367	ENSG00000109475.16	ENCODEHT000349367	RPL34	ENCODEHT000349367	Known	ISM	Suffix	0.15000000596046448	None	None	None	None
m54284U_191111_172039/89719566/ccs	PB_GM12878_R2	hg38_SIRV	chr2	63588979	63607189	+	9	1272	6310	22140	ENSG00000014641.17	ENST00000233114.12	MDH1	MDH1-201	Known	Known	None	0.44999998807907104	None	None	None	None
m54284U_191111_172039/64096571/ccs	PB_GM12878_R2	hg38_SIRV	chr17	32350164	32370443	+	11	2198	46203	351878	ENSG00000010244.18	ENCODEHT000351878	ZNF207	ENCODEHT000351878	Known	NIC	None	0.3499999940395355	None	None	None	None
m54284U_191110_105540/19202252/ccs	PB_GM12878_R1	hg38_SIRV	chrX	12975108	12977226	+	3	627	55890	199688	ENSG00000205542.10	ENST00000451311.6	TMSB4X	TMSB4X-204	Known	Known	None	0.05000000074505806	None	None	None	None
m54284U_191111_172039/63768960/ccs	PB_GM12878_R2	hg38_SIRV	chr1	25903747	25900118	-	3	1246	826	351823	ENSG00000117632.22	ENCODEHT000351823	STMN1	ENCODEHT000351823	Known	ISM	Suffix	0.30000001192092896	None	None	None	None
m54284U_191111_172039/160432342/ccs	PB_GM12878_R2	hg38_SIRV	chr7	56051765	56063400	+	14	1995	21595	75928	ENSG00000146731.10	ENST00000275603.8	CCT6A	CCT6A-201	Known	Known	None	0.3499999940395355	None	None	None	None
c984f5bb-02fe-493a-9978-9e8d778a13ec	ONT_GM12878_R2	hg38_SIRV	chr3	40457895	40462258	+	5	681	9865	35810	ENSG00000188846.13	ENST00000479563.5	RPL14	RPL14-208	Known	Known	None	0.15000000596046448	None	None	None	None
m54284U_191111_172039/137232815/ccs	PB_GM12878_R2	hg38_SIRV	chr15	69452819	69455545	+	4	513	41650	144582	ENSG00000137818.11	ENST00000260379.10	RPLP1	RPLP1-201	Known	Known	None	0.10000000149011612	None	None	None	None
877e6e54-01e5-46ab-a1a6-eb81d0fde864	ONT_GM12878_R1	hg38_SIRV	chr22	39319623	39312889	-	10	1271	55414	335828	ENSG00000100316.15	ENCODEHT000335828	RPL3	ENCODEHT000335828	Known	NNC	None	0.10000000149011612	None	None	None	None
09402013-416a-4e56-9a52-2772d3bd8f66	ONT_GM12878_R1	hg38_SIRV	chr11	47642569	47618718	-	12	1042	31553	350820	ENSG00000109919.9	ENCODEHT000350820	MTCH2	ENCODEHT000350820	Known	NIC	None	0.25	None	None	None	None
m54284U_191110_105540/19202502/ccs	PB_GM12878_R1	hg38_SIRV	chrX	12975108	12977218	+	3	619	55890	199688	ENSG00000205542.10	ENST00000451311.6	TMSB4X	TMSB4X-204	Known	Known	None	0.30000001192092896	None	None	None	None
m54284U_191111_172039/15139681/ccs	PB_GM12878_R2	hg38_SIRV	chr14	60165348	60144824	-	7	1201	39072	135999	ENSG00000100612.13	ENST00000557185.5	DHRS7	DHRS7-209	Known	Known	None	0.800000011920929	None	None	None	None
m54284U_191111_172039/127338474/ccs	PB_GM12878_R2	hg38_SIRV	chr5	119333227	119394514	+	2	2104	16524	58874	ENSG00000145779.7	ENST00000513374.1	TNFAIP8	TNFAIP8-207	Known	Known	None	0.6499999761581421	None	None	None	None
9409e496-1534-4acf-8ab8-fac91998bfea	ONT_GM12878_R1	hg38_SIRV	chr19	9818898	9810279	-	3	1683	49723	177159	ENSG00000127452.8	ENST00000247977.8	FBXL12	FBXL12-201	Known	Known	None	0.25	None	None	None	None
m54284U_191110_105540/19204207/ccs	PB_GM12878_R1	hg38_SIRV	chrX	12975108	12977205	+	3	606	55890	199688	ENSG00000205542.10	ENST00000451311.6	TMSB4X	TMSB4X-204	Known	Known	None	0.6499999761581421	None	None	None	None
m54284U_191111_172039/65604193/ccs	PB_GM12878_R2	hg38_SIRV	chr17	32350158	32370336	+	11	2097	46203	162729	ENSG00000010244.18	ENST00000394673.6	ZNF207	ZNF207-204	Known	Known	None	0.3499999940395355	None	None	None	None
m54284U_191111_172039/95422519/ccs	PB_GM12878_R2	hg38_SIRV	chr2	63588979	63607193	+	9	1276	6310	22140	ENSG00000014641.17	ENST00000233114.12	MDH1	MDH1-201	Known	Known	None	0.30000001192092896	None	None	None	None
db93d246-5c9f-461f-b9a1-6fed2906c587	ONT_GM12878_R2	hg38_SIRV	chr19	9810842	9810279	-	1	656	49723	351862	ENSG00000127452.8	ENCODEHT000351862	FBXL12	ENCODEHT000351862	Known	Genomic	None	0.25	None	None	None	None
m54284U_191111_172039/161940911/ccs	PB_GM12878_R2	hg38_SIRV	chr7	56051765	56063989	+	14	2584	21595	75928	ENSG00000146731.10	ENST00000275603.8	CCT6A	CCT6A-201	Known	Known	None	0.10000000149011612	None	None	None	None
9eca2be9-1a9b-4bc2-9a0b-49b18ce30961	ONT_GM12878_R1	hg38_SIRV	chr22	39319612	39312886	-	10	1281	55414	198040	ENSG00000100316.15	ENST00000216146.8	RPL3	RPL3-201	Known	Known	None	0.10000000149011612	None	None	None	None
156a1a28-93ed-4f75-80a9-3ecf09c8ca14	ONT_GM12878_R1	hg38_SIRV	chr4	108621949	108625263	+	4	383	13853	349367	ENSG00000109475.16	ENCODEHT000349367	RPL34	ENCODEHT000349367	Known	ISM	Suffix	0.3499999940395355	None	None	None	None
m54284U_191111_172039/110100974/ccs	PB_GM12878_R2	hg38_SIRV	chr1	25906419	25900120	-	5	1439	826	3020	ENSG00000117632.22	ENST00000455785.6	STMN1	STMN1-206	Known	Known	None	0.30000001192092896	None	None	None	None
m54284U_191110_105540/19204294/ccs	PB_GM12878_R1	hg38_SIRV	chrX	12975108	12977197	+	3	598	55890	199688	ENSG00000205542.10	ENST00000451311.6	TMSB4X	TMSB4X-204	Known	Known	None	0.550000011920929	None	None	None	None
m54284U_191111_172039/137233096/ccs	PB_GM12878_R2	hg38_SIRV	chr15	69452819	69455545	+	4	513	41650	144582	ENSG00000137818.11	ENST00000260379.10	RPLP1	RPLP1-201	Known	Known	None	0.10000000149011612	None	None	None	None
94da9964-d09e-448a-909f-73a9ca6a0044	ONT_GM12878_R2	hg38_SIRV	chr3	40457895	40462275	+	5	689	9865	35810	ENSG00000188846.13	ENST00000479563.5	RPL14	RPL14-208	Known	Known	None	0.3499999940395355	None	None	None	None
m54284U_191111_172039/16319772/ccs	PB_GM12878_R2	hg38_SIRV	chr14	60165381	60144824	-	7	1234	39072	135999	ENSG00000100612.13	ENST00000557185.5	DHRS7	DHRS7-209	Known	Known	None	0.800000011920929	None	None	None	None
1c884b6b-dfc9-43c8-beb6-fb669b947955	ONT_GM12878_R1	hg38_SIRV	chr16	56474893	56477470	+	3	1520	44109	351887	ENSG00000087263.16	ENCODEHT000351887	OGFOD1	ENCODEHT000351887	Known	ISM	Suffix	0.4000000059604645	None	None	None	None
8d2f1461-7846-4641-8855-beb10033651d	ONT_GM12878_R1	hg38_SIRV	chr11	47642465	47618718	-	13	1027	31553	108948	ENSG00000109919.9	ENST00000302503.7	MTCH2	MTCH2-201	Known	Known	None	0.25	None	None	None	None
m54284U_191110_105540/19204454/ccs	PB_GM12878_R1	hg38_SIRV	chrX	12975108	12977218	+	3	619	55890	199688	ENSG00000205542.10	ENST00000451311.6	TMSB4X	TMSB4X-204	Known	Known	None	0.30000001192092896	None	None	None	None
6ad33d7c-3192-4486-b626-dee17fb54d83	ONT_GM12878_R1	hg38_SIRV	chr22	39319611	39312886	-	10	1280	55414	198040	ENSG00000100316.15	ENST00000216146.8	RPL3	RPL3-201	Known	Known	None	0.10000000149011612	None	None	None	None
m54284U_191111_172039/128385032/ccs	PB_GM12878_R2	hg38_SIRV	chr5	119333227	119394443	+	2	2033	16524	58874	ENSG00000145779.7	ENST00000513374.1	TNFAIP8	TNFAIP8-207	Known	Known	None	0.15000000596046448	None	None	None	None
m54284U_191111_172039/164692942/ccs	PB_GM12878_R2	hg38_SIRV	chr7	56051765	56063987	+	14	2582	21595	75928	ENSG00000146731.10	ENST00000275603.8	CCT6A	CCT6A-201	Known	Known	None	0.10000000149011612	None	None	None	None
m54284U_191111_172039/106171012/ccs	PB_GM12878_R2	hg38_SIRV	chr2	63588979	63607187	+	9	1270	6310	22140	ENSG00000014641.17	ENST00000233114.12	MDH1	MDH1-201	Known	Known	None	0.44999998807907104	None	None	None	None
m54284U_191111_172039/68747550/ccs	PB_GM12878_R2	hg38_SIRV	chr17	32350158	32369965	+	12	1819	46203	162727	ENSG00000010244.18	ENST00000394670.8	ZNF207	ZNF207-203	Known	Known	None	0.15000000596046448	None	None	None	None
c849184a-4a38-4814-86cd-76a25e9c8279	ONT_GM12878_R2	hg38_SIRV	chr19	9819088	9810279	-	3	1847	49723	177161	ENSG00000127452.8	ENST00000588922.5	FBXL12	FBXL12-206	Known	Known	None	0.25	None	None	None	None
m54284U_191110_105540/19269610/ccs	PB_GM12878_R1	hg38_SIRV	chrX	12975108	12977207	+	3	608	55890	199688	ENSG00000205542.10	ENST00000451311.6	TMSB4X	TMSB4X-204	Known	Known	None	0.6000000238418579	None	None	None	None
m54284U_191111_172039/18351397/ccs	PB_GM12878_R2	hg38_SIRV	chr14	60165391	60144824	-	7	1244	39072	135999	ENSG00000100612.13	ENST00000557185.5	DHRS7	DHRS7-209	Known	Known	None	0.800000011920929	None	None	None	None
c8c703bd-eee9-448b-b61e-104cd62fe925	ONT_GM12878_R1	hg38_SIRV	chr11	47642447	47618709	-	12	1065	31553	351566	ENSG00000109919.9	ENCODEHT000351566	MTCH2	ENCODEHT000351566	Known	NNC	None	0.25	None	None	None	None
m54284U_191111_172039/137234665/ccs	PB_GM12878_R2	hg38_SIRV	chr15	69452819	69455539	+	4	507	41650	144582	ENSG00000137818.11	ENST00000260379.10	RPLP1	RPLP1-201	Known	Known	None	0.15000000596046448	None	None	None	None
87176ad8-c689-4bef-b5d6-fd54ee4988b7	ONT_GM12878_R1	hg38_SIRV	chr4	108621949	108625270	+	4	392	13853	349367	ENSG00000109475.16	ENCODEHT000349367	RPL34	ENCODEHT000349367	Known	ISM	Suffix	0.15000000596046448	None	None	None	None
m54284U_191110_105540/119146358/ccs	PB_GM12878_R1	hg38_SIRV	chr3	40457896	40462275	+	5	694	9865	35810	ENSG00000188846.13	ENST00000479563.5	RPL14	RPL14-208	Known	Known	None	0.3499999940395355	None	None	None	None
69388895-211a-4e81-add5-c2875bdb671f	ONT_GM12878_R2	hg38_SIRV	chr19	9810664	9810279	-	1	478	49723	351862	ENSG00000127452.8	ENCODEHT000351862	FBXL12	ENCODEHT000351862	Known	Genomic	None	0.25	None	None	None	None
m54284U_191111_172039/142673723/ccs	PB_GM12878_R2	hg38_SIRV	chr1	25906417	25900120	-	5	1437	826	3020	ENSG00000117632.22	ENST00000455785.6	STMN1	STMN1-206	Known	Known	None	0.30000001192092896	None	None	None	None
9e9be6e5-e39a-45c3-9bcd-a88f64990080	ONT_GM12878_R1	hg38_SIRV	chr22	39315507	39312886	-	5	640	55414	337654	ENSG00000100316.15	ENCODEHT000337654	RPL3	ENCODEHT000337654	Known	ISM	Suffix	0.10000000149011612	None	None	None	None
10187c82-6d11-4703-bc43-db262aa24431	ONT_GM12878_R1	hg38_SIRV	chr16	56475501	56476426	+	2	448	44109	351888	ENSG00000087263.16	ENCODEHT000351888	OGFOD1	ENCODEHT000351888	Known	ISM	Suffix	0.20000000298023224	None	None	None	None
m54284U_191111_172039/172098816/ccs	PB_GM12878_R2	hg38_SIRV	chr19	9810911	9810280	-	1	724	49723	351862	ENSG00000127452.8	ENCODEHT000351862	FBXL12	ENCODEHT000351862	Known	Genomic	None	0.25	None	None	None	None
m54284U_191110_105540/19333893/ccs	PB_GM12878_R1	hg38_SIRV	chrX	12975108	12977226	+	3	627	55890	199688	ENSG00000205542.10	ENST00000451311.6	TMSB4X	TMSB4X-204	Known	Known	None	0.05000000074505806	None	None	None	None
m54284U_191111_172039/167444876/ccs	PB_GM12878_R2	hg38_SIRV	chr7	56051765	56063390	+	14	1985	21595	75928	ENSG00000146731.10	ENST00000275603.8	CCT6A	CCT6A-201	Known	Known	None	0.44999998807907104	None	None	None	None
3d20569b-cda8-4795-a6ac-8715843cf573	ONT_GM12878_R1	hg38_SIRV	chr19	9810534	9810287	-	1	340	49723	351862	ENSG00000127452.8	ENCODEHT000351862	FBXL12	ENCODEHT000351862	Known	Genomic	None	0.20000000298023224	None	None	None	None
m54284U_191111_172039/18417172/ccs	PB_GM12878_R2	hg38_SIRV	chr14	60165383	60144824	-	7	1236	39072	135999	ENSG00000100612.13	ENST00000557185.5	DHRS7	DHRS7-209	Known	Known	None	0.800000011920929	None	None	None	None
f628c286-0109-4234-9103-cc75f0b6224f	ONT_GM12878_R1	hg38_SIRV	chr11	47630614	47618712	-	6	549	31553	351076	ENSG00000109919.9	ENCODEHT000351076	MTCH2	ENCODEHT000351076	Known	ISM	Suffix	0.25	None	None	None	None
m54284U_191111_172039/129237326/ccs	PB_GM12878_R2	hg38_SIRV	chr5	119333227	119393444	+	2	1028	16524	58874	ENSG00000145779.7	ENST00000513374.1	TNFAIP8	TNFAIP8-207	Known	Known	None	0.6000000238418579	None	None	None	None
m54284U_191111_172039/116196516/ccs	PB_GM12878_R2	hg38_SIRV	chr2	63588979	63607194	+	9	1269	6310	22140	ENSG00000014641.17	ENST00000233114.12	MDH1	MDH1-201	Known	Known	None	0.30000001192092896	None	None	None	None
m54284U_191110_105540/19334359/ccs	PB_GM12878_R1	hg38_SIRV	chrX	12975108	12977218	+	3	619	55890	199688	ENSG00000205542.10	ENST00000451311.6	TMSB4X	TMSB4X-204	Known	Known	None	0.30000001192092896	None	None	None	None
eb8fe3d8-bf42-494e-8e29-001015139d9c	ONT_GM12878_R1	hg38_SIRV	chr19	9811570	9810290	-	1	1373	49723	351862	ENSG00000127452.8	ENCODEHT000351862	FBXL12	ENCODEHT000351862	Known	Genomic	None	0.25	None	None	None	None
m54284U_191111_172039/137299741/ccs	PB_GM12878_R2	hg38_SIRV	chr15	69452819	69455545	+	4	513	41650	144582	ENSG00000137818.11	ENST00000260379.10	RPLP1	RPLP1-201	Known	Known	None	0.10000000149011612	None	None	None	None
6f023210-b6bd-44e9-83db-300880bc7c23	ONT_GM12878_R1	hg38_SIRV	chr22	39315464	39312899	-	6	751	55414	335804	ENSG00000100316.15	ENCODEHT000335804	RPL3	ENCODEHT000335804	Known	ISM	Suffix	0.10000000149011612	None	None	None	None
m54284U_191111_172039/68880056/ccs	PB_GM12878_R2	hg38_SIRV	chr17	32350158	32362002	+	5	1714	46203	162736	ENSG00000010244.18	ENST00000577324.1	ZNF207	ZNF207-206	Known	Known	None	0.4000000059604645	None	None	None	None
m54284U_191111_172039/84805611/ccs	PB_GM12878_R2	hg38_SIRV	chr3	40457896	40462276	+	5	698	9865	35810	ENSG00000188846.13	ENST00000479563.5	RPL14	RPL14-208	Known	Known	None	0.30000001192092896	None	None	None	None
2c3645c8-6508-47f7-b806-996ecf693300	ONT_GM12878_R1	hg38_SIRV	chr4	108621949	108625273	+	4	407	13853	349367	ENSG00000109475.16	ENCODEHT000349367	RPL34	ENCODEHT000349367	Known	ISM	Suffix	0.15000000596046448	None	None	None	None
fdecc8df-86d2-45ba-a6b4-fd6be50c98f4	ONT_GM12878_R1	hg38_SIRV	chr19	9811516	9810290	-	1	1292	49723	351862	ENSG00000127452.8	ENCODEHT000351862	FBXL12	ENCODEHT000351862	Known	Genomic	None	0.25	None	None	None	None
m54284U_191111_172039/167969553/ccs	PB_GM12878_R2	hg38_SIRV	chr7	56051765	56063395	+	14	1990	21595	75928	ENSG00000146731.10	ENST00000275603.8	CCT6A	CCT6A-201	Known	Known	None	0.44999998807907104	None	None	None	None
m54284U_191110_105540/19334483/ccs	PB_GM12878_R1	hg38_SIRV	chrX	12975108	12977218	+	3	619	55890	199688	ENSG00000205542.10	ENST00000451311.6	TMSB4X	TMSB4X-204	Known	Known	None	0.30000001192092896	None	None	None	None
m54284U_191111_172039/180159882/ccs	PB_GM12878_R2	hg38_SIRV	chr1	25906420	25900120	-	5	1440	826	3020	ENSG00000117632.22	ENST00000455785.6	STMN1	STMN1-206	Known	Known	None	0.30000001192092896	None	None	None	None
m54284U_191111_172039/19073148/ccs	PB_GM12878_R2	hg38_SIRV	chr14	60165337	60144824	-	7	1190	39072	135999	ENSG00000100612.13	ENST00000557185.5	DHRS7	DHRS7-209	Known	Known	None	0.800000011920929	None	None	None	None
m54284U_191111_172039/124848345/ccs	PB_GM12878_R2	hg38_SIRV	chr2	63588979	63607194	+	9	1277	6310	22140	ENSG00000014641.17	ENST00000233114.12	MDH1	MDH1-201	Known	Known	None	0.30000001192092896	None	None	None	None
ec0597a6-32a8-4be0-b9ad-32dc5268c347	ONT_GM12878_R1	hg38_SIRV	chr16	56475510	56476796	+	2	815	44109	351888	ENSG00000087263.16	ENCODEHT000351888	OGFOD1	ENCODEHT000351888	Known	ISM	Suffix	0.15000000596046448	None	None	None	None
4b54a21a-e23e-4438-9043-f57f3322ba4e	ONT_GM12878_R1	hg38_SIRV	chr22	39319612	39312886	-	10	1281	55414	198040	ENSG00000100316.15	ENST00000216146.8	RPL3	RPL3-201	Known	Known	None	0.10000000149011612	None	None	None	None
m54284U_191110_105540/19400429/ccs	PB_GM12878_R1	hg38_SIRV	chrX	12975108	12977218	+	3	619	55890	199688	ENSG00000205542.10	ENST00000451311.6	TMSB4X	TMSB4X-204	Known	Known	None	0.30000001192092896	None	None	None	None
m54284U_191111_172039/137364762/ccs	PB_GM12878_R2	hg38_SIRV	chr15	69452819	69455547	+	4	515	41650	144582	ENSG00000137818.11	ENST00000260379.10	RPLP1	RPLP1-201	Known	Known	None	0.10000000149011612	None	None	None	None
22009c86-1ec4-4dcb-9d48-88ecc58c05e1	ONT_GM12878_R1	hg38_SIRV	chr11	47642507	47618718	-	13	1075	31553	108948	ENSG00000109919.9	ENST00000302503.7	MTCH2	MTCH2-201	Known	Known	None	0.25	None	None	None	None
m54284U_191111_172039/70060805/ccs	PB_GM12878_R2	hg38_SIRV	chr17	32350158	32369962	+	11	1723	46203	162729	ENSG00000010244.18	ENST00000394673.6	ZNF207	ZNF207-204	Known	Known	None	0.15000000596046448	None	None	None	None
m54284U_191111_172039/129894460/ccs	PB_GM12878_R2	hg38_SIRV	chr5	119333227	119394598	+	2	2188	16524	58874	ENSG00000145779.7	ENST00000513374.1	TNFAIP8	TNFAIP8-207	Known	Known	None	0.15000000596046448	None	None	None	None
d3c6c9c2-189a-4099-ba83-a3430e9f4fe4	ONT_GM12878_R1	hg38_SIRV	chr3	40457896	40462275	+	5	697	9865	35810	ENSG00000188846.13	ENST00000479563.5	RPL14	RPL14-208	Known	Known	None	0.3499999940395355	None	None	None	None
m54284U_191111_172039/169084379/ccs	PB_GM12878_R2	hg38_SIRV	chr7	56051765	56063989	+	14	2584	21595	75928	ENSG00000146731.10	ENST00000275603.8	CCT6A	CCT6A-201	Known	Known	None	0.10000000149011612	None	None	None	None
cc7e5d49-3637-4b43-a386-54299acd5dd3	ONT_GM12878_R1	hg38_SIRV	chr19	9819031	9810290	-	3	1788	49723	177159	ENSG00000127452.8	ENST00000247977.8	FBXL12	FBXL12-201	Known	Known	None	0.25	None	None	None	None
m54284U_191110_105540/19401297/ccs	PB_GM12878_R1	hg38_SIRV	chrX	12975108	12977203	+	3	604	55890	199688	ENSG00000205542.10	ENST00000451311.6	TMSB4X	TMSB4X-204	Known	Known	None	0.6499999761581421	None	None	None	None
21a621a4-cdfc-4594-9d03-35ce05f36658	ONT_GM12878_R1	hg38_SIRV	chr22	39319612	39312886	-	10	1281	55414	198040	ENSG00000100316.15	ENST00000216146.8	RPL3	RPL3-201	Known	Known	None	0.10000000149011612	None	None	None	None
7c75acf7-7bf5-44a1-ac44-e36b1bed405b	ONT_GM12878_R1	hg38_SIRV	chr4	108621949	108625270	+	4	404	13853	349367	ENSG00000109475.16	ENCODEHT000349367	RPL34	ENCODEHT000349367	Known	ISM	Suffix	0.15000000596046448	None	None	None	None
m54284U_191111_172039/19924094/ccs	PB_GM12878_R2	hg38_SIRV	chr14	60165379	60144824	-	7	1232	39072	135999	ENSG00000100612.13	ENST00000557185.5	DHRS7	DHRS7-209	Known	Known	None	0.800000011920929	None	None	None	None
m54284U_191110_105540/140510909/ccs	PB_GM12878_R1	hg38_SIRV	chr19	9810852	9810294	-	1	651	49723	351862	ENSG00000127452.8	ENCODEHT000351862	FBXL12	ENCODEHT000351862	Known	Genomic	None	0.4000000059604645	None	None	None	None
dbab9d0b-f0a9-4665-b96a-ae1d45965e82	ONT_GM12878_R1	hg38_SIRV	chr1	25906407	25900120	-	5	1398	826	3020	ENSG00000117632.22	ENST00000455785.6	STMN1	STMN1-206	Known	Known	None	0.30000001192092896	None	None	None	None
m54284U_191110_105540/19466760/ccs	PB_GM12878_R1	hg38_SIRV	chrX	12975108	12977226	+	3	627	55890	199688	ENSG00000205542.10	ENST00000451311.6	TMSB4X	TMSB4X-204	Known	Known	None	0.05000000074505806	None	None	None	None
9e66d9ac-cabe-45a7-a0ba-aa046e485d90	ONT_GM12878_R1	hg38_SIRV	chr11	47642486	47618713	-	13	1092	31553	351005	ENSG00000109919.9	ENCODEHT000351005	MTCH2	ENCODEHT000351005	Known	NNC	None	0.25	None	None	None	None
m54284U_191111_172039/126878833/ccs	PB_GM12878_R2	hg38_SIRV	chr2	63588979	63607189	+	9	1272	6310	22140	ENSG00000014641.17	ENST00000233114.12	MDH1	MDH1-201	Known	Known	None	0.44999998807907104	None	None	None	None
m54284U_191111_172039/137495568/ccs	PB_GM12878_R2	hg38_SIRV	chr15	69452819	69455543	+	4	511	41650	144582	ENSG00000137818.11	ENST00000260379.10	RPLP1	RPLP1-201	Known	Known	None	0.05000000074505806	None	None	None	None
m54284U_191111_172039/172294454/ccs	PB_GM12878_R2	hg38_SIRV	chr7	56051765	56063395	+	14	1990	21595	75928	ENSG00000146731.10	ENST00000275603.8	CCT6A	CCT6A-201	Known	Known	None	0.44999998807907104	None	None	None	None
m54284U_191111_172039/71237691/ccs	PB_GM12878_R2	hg38_SIRV	chr17	32350158	32370336	+	11	2097	46203	162729	ENSG00000010244.18	ENST00000394673.6	ZNF207	ZNF207-204	Known	Known	None	0.3499999940395355	None	None	None	None
ea874c98-417a-4de8-b2bf-12c733b46f21	ONT_GM12878_R1	hg38_SIRV	chr22	39319609	39312886	-	10	1272	55414	198040	ENSG00000100316.15	ENST00000216146.8	RPL3	RPL3-201	Known	Known	None	0.10000000149011612	None	None	None	None
7772a791-14be-4cf5-8315-798065ef217d	ONT_GM12878_R2	hg38_SIRV	chr16	56475514	56476335	+	2	441	44109	351888	ENSG00000087263.16	ENCODEHT000351888	OGFOD1	ENCODEHT000351888	Known	ISM	Suffix	0.20000000298023224	None	None	None	None
m54284U_191110_105540/19530919/ccs	PB_GM12878_R1	hg38_SIRV	chrX	12975108	12977205	+	3	606	55890	199688	ENSG00000205542.10	ENST00000451311.6	TMSB4X	TMSB4X-204	Known	Known	None	0.6499999761581421	None	None	None	None
7eda0924-8d1a-488f-9cb3-5934ff78a5de	ONT_GM12878_R1	hg38_SIRV	chr3	40457896	40462272	+	5	685	9865	35810	ENSG00000188846.13	ENST00000479563.5	RPL14	RPL14-208	Known	Known	None	0.3499999940395355	None	None	None	None
m54284U_191111_172039/21956251/ccs	PB_GM12878_R2	hg38_SIRV	chr14	60165345	60144824	-	7	1198	39072	135999	ENSG00000100612.13	ENST00000557185.5	DHRS7	DHRS7-209	Known	Known	None	0.800000011920929	None	None	None	None
m54284U_191111_172039/129894507/ccs	PB_GM12878_R2	hg38_SIRV	chr5	119333227	119394598	+	2	2188	16524	58874	ENSG00000145779.7	ENST00000513374.1	TNFAIP8	TNFAIP8-207	Known	Known	None	0.15000000596046448	None	None	None	None
m54284U_191110_105540/19596109/ccs	PB_GM12878_R1	hg38_SIRV	chrX	12975108	12977205	+	3	606	55890	199688	ENSG00000205542.10	ENST00000451311.6	TMSB4X	TMSB4X-204	Known	Known	None	0.6499999761581421	None	None	None	None
d792833c-a7a8-4f80-a588-caec7c638bcc	ONT_GM12878_R1	hg38_SIRV	chr19	9819036	9810294	-	3	1800	49723	177159	ENSG00000127452.8	ENST00000247977.8	FBXL12	FBXL12-201	Known	Known	None	0.4000000059604645	None	None	None	None
34866d5f-7677-4534-8c29-55e57bdb12bf	ONT_GM12878_R1	hg38_SIRV	chr4	108621949	108625265	+	4	399	13853	349367	ENSG00000109475.16	ENCODEHT000349367	RPL34	ENCODEHT000349367	Known	ISM	Suffix	0.25	None	None	None	None
6b73d8dc-bd23-4b7b-8739-31226bd49893	ONT_GM12878_R1	hg38_SIRV	chr22	39319612	39312886	-	10	1281	55414	198040	ENSG00000100316.15	ENST00000216146.8	RPL3	RPL3-201	Known	Known	None	0.10000000149011612	None	None	None	None
m54284U_191111_172039/174719930/ccs	PB_GM12878_R2	hg38_SIRV	chr7	56051765	56063395	+	14	1990	21595	75928	ENSG00000146731.10	ENST00000275603.8	CCT6A	CCT6A-201	Known	Known	None	0.44999998807907104	None	None	None	None
m54284U_191110_105540/19596144/ccs	PB_GM12878_R1	hg38_SIRV	chrX	12975108	12977203	+	3	604	55890	199688	ENSG00000205542.10	ENST00000451311.6	TMSB4X	TMSB4X-204	Known	Known	None	0.6499999761581421	None	None	None	None
m54284U_191111_172039/137823569/ccs	PB_GM12878_R2	hg38_SIRV	chr15	69452819	69455544	+	4	512	41650	144582	ENSG00000137818.11	ENST00000260379.10	RPLP1	RPLP1-201	Known	Known	None	0.05000000074505806	None	None	None	None
fd6d1245-7065-4c83-b14f-3706c67250ca	ONT_GM12878_R1	hg38_SIRV	chr11	47642515	47618718	-	13	1077	31553	108948	ENSG00000109919.9	ENST00000302503.7	MTCH2	MTCH2-201	Known	Known	None	0.25	None	None	None	None
m54284U_191111_172039/72551042/ccs	PB_GM12878_R2	hg38_SIRV	chr17	32350158	32370323	+	11	2084	46203	162729	ENSG00000010244.18	ENST00000394673.6	ZNF207	ZNF207-204	Known	Known	None	0.6499999761581421	None	None	None	None
m54284U_191111_172039/126879265/ccs	PB_GM12878_R2	hg38_SIRV	chr2	63588979	63607193	+	9	1276	6310	22140	ENSG00000014641.17	ENST00000233114.12	MDH1	MDH1-201	Known	Known	None	0.30000001192092896	None	None	None	None
873f5ead-008f-4c65-9bed-a988a64f7603	ONT_GM12878_R1	hg38_SIRV	chr1	25904730	25900121	-	4	1400	826	351835	ENSG00000117632.22	ENCODEHT000351835	STMN1	ENCODEHT000351835	Known	ISM	Suffix	0.30000001192092896	None	None	None	None
m54284U_191111_172039/22021297/ccs	PB_GM12878_R2	hg38_SIRV	chr14	60165374	60144824	-	7	1227	39072	135999	ENSG00000100612.13	ENST00000557185.5	DHRS7	DHRS7-209	Known	Known	None	0.800000011920929	None	None	None	None
m54284U_191110_105540/19597366/ccs	PB_GM12878_R1	hg38_SIRV	chrX	12975108	12977203	+	3	604	55890	199688	ENSG00000205542.10	ENST00000451311.6	TMSB4X	TMSB4X-204	Known	Known	None	0.6499999761581421	None	None	None	None
0ec26d4c-9c93-4db8-8587-fb56bdbf9c3e	ONT_GM12878_R1	hg38_SIRV	chr3	40457896	40462275	+	5	691	9865	35810	ENSG00000188846.13	ENST00000479563.5	RPL14	RPL14-208	Known	Known	None	0.3499999940395355	None	None	None	None
a2a429ef-7b07-45fb-ad58-1ba483f5dcc7	ONT_GM12878_R1	hg38_SIRV	chr22	39317078	39312893	-	7	806	55414	335811	ENSG00000100316.15	ENCODEHT000335811	RPL3	ENCODEHT000335811	Known	ISM	Both	0.10000000149011612	None	None	None	None
m54284U_191111_172039/131793633/ccs	PB_GM12878_R2	hg38_SIRV	chr5	119333227	119394754	+	2	1980	16524	351744	ENSG00000145779.7	ENCODEHT000351744	TNFAIP8	ENCODEHT000351744	Known	NNC	None	0.15000000596046448	None	None	None	None
m54284U_191110_105540/19597454/ccs	PB_GM12878_R1	hg38_SIRV	chrX	12975108	12977218	+	3	619	55890	199688	ENSG00000205542.10	ENST00000451311.6	TMSB4X	TMSB4X-204	Known	Known	None	0.30000001192092896	None	None	None	None
m54284U_191111_172039/175507053/ccs	PB_GM12878_R2	hg38_SIRV	chr7	56051765	56063400	+	14	1995	21595	75928	ENSG00000146731.10	ENST00000275603.8	CCT6A	CCT6A-201	Known	Known	None	0.3499999940395355	None	None	None	None
1e3dd177-08eb-4ffe-b6d8-81c6269eae25	ONT_GM12878_R2	hg38_SIRV	chr16	56476042	56476798	+	1	763	44109	351889	ENSG00000087263.16	ENCODEHT000351889	OGFOD1	ENCODEHT000351889	Known	ISM	None	0.10000000149011612	None	None	None	None
152d05bb-6054-4ba7-b200-dd06710b1f3b	ONT_GM12878_R1	hg38_SIRV	chr19	9818808	9810294	-	3	1562	49723	177159	ENSG00000127452.8	ENST00000247977.8	FBXL12	FBXL12-201	Known	Known	None	0.4000000059604645	None	None	None	None
29222234-d38c-418e-8255-b30dfa69e3a4	ONT_GM12878_R1	hg38_SIRV	chr11	47642514	47618718	-	13	1076	31553	108948	ENSG00000109919.9	ENST00000302503.7	MTCH2	MTCH2-201	Known	Known	None	0.25	None	None	None	None
m54284U_191111_172039/138151534/ccs	PB_GM12878_R2	hg38_SIRV	chr15	69452819	69455545	+	4	513	41650	144582	ENSG00000137818.11	ENST00000260379.10	RPLP1	RPLP1-201	Known	Known	None	0.10000000149011612	None	None	None	None
m54284U_191111_172039/22088260/ccs	PB_GM12878_R2	hg38_SIRV	chr14	60165376	60144824	-	7	1229	39072	135999	ENSG00000100612.13	ENST00000557185.5	DHRS7	DHRS7-209	Known	Known	None	0.800000011920929	None	None	None	None
m54284U_191111_172039/72942519/ccs	PB_GM12878_R2	hg38_SIRV	chr17	32350158	32370323	+	12	2177	46203	162727	ENSG00000010244.18	ENST00000394670.8	ZNF207	ZNF207-203	Known	Known	None	0.6499999761581421	None	None	None	None
d2f2392f-5785-4eed-9ddf-16feca741233	ONT_GM12878_R1	hg38_SIRV	chr22	39315486	39312899	-	6	767	55414	335804	ENSG00000100316.15	ENCODEHT000335804	RPL3	ENCODEHT000335804	Known	ISM	Suffix	0.10000000149011612	None	None	None	None
cbe81595-7818-46f3-8ba6-e2f10293bc22	ONT_GM12878_R1	hg38_SIRV	chr4	108621949	108625246	+	4	380	13853	349367	ENSG00000109475.16	ENCODEHT000349367	RPL34	ENCODEHT000349367	Known	ISM	Suffix	0.6000000238418579	None	None	None	None
m54284U_191111_172039/127205952/ccs	PB_GM12878_R2	hg38_SIRV	chr2	63588979	63607189	+	9	1272	6310	22140	ENSG00000014641.17	ENST00000233114.12	MDH1	MDH1-201	Known	Known	None	0.44999998807907104	None	None	None	None
6632509e-6d37-4dad-80de-ff9b9085f113	ONT_GM12878_R1	hg38_SIRV	chr1	25906407	25900120	-	5	1427	826	3020	ENSG00000117632.22	ENST00000455785.6	STMN1	STMN1-206	Known	Known	None	0.30000001192092896	None	None	None	None
m54284U_191110_105540/19597989/ccs	PB_GM12878_R1	hg38_SIRV	chrX	12975108	12977207	+	3	608	55890	199688	ENSG00000205542.10	ENST00000451311.6	TMSB4X	TMSB4X-204	Known	Known	None	0.6000000238418579	None	None	None	None
b863ab7f-0d1f-4228-8fa0-7b68120a697e	ONT_GM12878_R1	hg38_SIRV	chr3	40457896	40462258	+	5	680	9865	35810	ENSG00000188846.13	ENST00000479563.5	RPL14	RPL14-208	Known	Known	None	0.15000000596046448	None	None	None	None
82142021-cc99-47fa-b4f8-5533a1203f58	ONT_GM12878_R2	hg38_SIRV	chr16	56476099	56476779	+	1	676	44109	351889	ENSG00000087263.16	ENCODEHT000351889	OGFOD1	ENCODEHT000351889	Known	ISM	None	0.25	None	None	None	None
4d718746-831b-4eee-b3f6-267b21de55b4	ONT_GM12878_R1	hg38_SIRV	chr1	25900856	25900120	-	1	691	826	351817	ENSG00000117632.22	ENCODEHT000351817	STMN1	ENCODEHT000351817	Known	Genomic	None	0.30000001192092896	None	None	None	None
a865d6eb-be8b-4e95-8565-d7a2f80b383b	ONT_GM12878_R1	hg38_SIRV	chr22	39319612	39312886	-	10	1294	55414	198040	ENSG00000100316.15	ENST00000216146.8	RPL3	RPL3-201	Known	Known	None	0.10000000149011612	None	None	None	None
m54284U_191111_172039/176031503/ccs	PB_GM12878_R2	hg38_SIRV	chr7	56051757	56058519	+	7	894	21595	350795	ENSG00000146731.10	ENCODEHT000350795	CCT6A	ENCODEHT000350795	Known	ISM	Prefix	0.6000000238418579	None	None	None	None
m54284U_191110_105540/19660846/ccs	PB_GM12878_R1	hg38_SIRV	chrX	12975108	12977205	+	3	606	55890	199688	ENSG00000205542.10	ENST00000451311.6	TMSB4X	TMSB4X-204	Known	Known	None	0.6499999761581421	None	None	None	None
14a30b54-002b-41dd-81d0-c31dba5c59e8	ONT_GM12878_R2	hg38_SIRV	chr16	56476101	56476402	+	1	305	44109	351889	ENSG00000087263.16	ENCODEHT000351889	OGFOD1	ENCODEHT000351889	Known	ISM	None	0.30000001192092896	None	None	None	None
m54284U_191111_172039/22284978/ccs	PB_GM12878_R2	hg38_SIRV	chr14	60165376	60144824	-	7	1229	39072	135999	ENSG00000100612.13	ENST00000557185.5	DHRS7	DHRS7-209	Known	Known	None	0.800000011920929	None	None	None	None
m54284U_191111_172039/138347690/ccs	PB_GM12878_R2	hg38_SIRV	chr15	69452819	69455543	+	4	511	41650	144582	ENSG00000137818.11	ENST00000260379.10	RPLP1	RPLP1-201	Known	Known	None	0.05000000074505806	None	None	None	None
m54284U_191111_172039/133368336/ccs	PB_GM12878_R2	hg38_SIRV	chr5	119333227	119394596	+	2	2186	16524	58874	ENSG00000145779.7	ENST00000513374.1	TNFAIP8	TNFAIP8-207	Known	Known	None	0.15000000596046448	None	None	None	None
m54284U_191110_105540/25298127/ccs	PB_GM12878_R1	hg38_SIRV	chr19	9818830	9810298	-	2	1523	49723	177169	ENSG00000127452.8	ENST00000586469.1	FBXL12	FBXL12-204	Known	Known	None	0.550000011920929	None	None	None	None
02a1dc4d-7e27-4f70-b255-37334325608a	ONT_GM12878_R1	hg38_SIRV	chr11	47642566	47618718	-	12	1039	31553	350820	ENSG00000109919.9	ENCODEHT000350820	MTCH2	ENCODEHT000350820	Known	NIC	None	0.25	None	None	None	None
bd5d3b64-34a4-483c-8e8f-e0b9c9beed65	ONT_GM12878_R1	hg38_SIRV	chr4	108621949	108625273	+	4	407	13853	349367	ENSG00000109475.16	ENCODEHT000349367	RPL34	ENCODEHT000349367	Known	ISM	Suffix	0.15000000596046448	None	None	None	None
m54284U_191111_172039/72942968/ccs	PB_GM12878_R2	hg38_SIRV	chr17	32350158	32370336	+	12	2190	46203	162727	ENSG00000010244.18	ENST00000394670.8	ZNF207	ZNF207-203	Known	Known	None	0.3499999940395355	None	None	None	None
m54284U_191110_105540/19660882/ccs	PB_GM12878_R1	hg38_SIRV	chrX	12975108	12977226	+	3	627	55890	199688	ENSG00000205542.10	ENST00000451311.6	TMSB4X	TMSB4X-204	Known	Known	None	0.05000000074505806	None	None	None	None
m54284U_191111_172039/127863582/ccs	PB_GM12878_R2	hg38_SIRV	chr2	63588979	63607189	+	9	1272	6310	22140	ENSG00000014641.17	ENST00000233114.12	MDH1	MDH1-201	Known	Known	None	0.44999998807907104	None	None	None	None
195b4d5f-4011-4d8b-b674-e5dbc39eb88e	ONT_GM12878_R1	hg38_SIRV	chr16	56476202	56477476	+	1	1276	44109	351889	ENSG00000087263.16	ENCODEHT000351889	OGFOD1	ENCODEHT000351889	Known	ISM	None	0.15000000596046448	None	None	None	None
b5bf3d64-e2c2-43e7-b365-429297a390bb	ONT_GM12878_R1	hg38_SIRV	chr22	39318512	39312886	-	9	1183	55414	198037	ENSG00000100316.15	ENST00000401609.5	RPL3	RPL3-202	Known	Known	None	0.10000000149011612	None	None	None	None
03231324-b7de-46f5-aee7-81ddae4564f0	ONT_GM12878_R1	hg38_SIRV	chr3	40457896	40462272	+	5	685	9865	35810	ENSG00000188846.13	ENST00000479563.5	RPL14	RPL14-208	Known	Known	None	0.3499999940395355	None	None	None	None
m54284U_191111_172039/176686652/ccs	PB_GM12878_R2	hg38_SIRV	chr7	56051765	56063395	+	14	1994	21595	351890	ENSG00000146731.10	ENCODEHT000351890	CCT6A	ENCODEHT000351890	Known	NIC	None	0.44999998807907104	None	None	None	None
984fa1f4-0bb6-46ae-b6f3-f0d2faec3bdb	ONT_GM12878_R2	hg38_SIRV	chr16	56476207	56476405	+	1	208	44109	351889	ENSG00000087263.16	ENCODEHT000351889	OGFOD1	ENCODEHT000351889	Known	ISM	None	0.15000000596046448	None	None	None	None
m54284U_191111_172039/22547126/ccs	PB_GM12878_R2	hg38_SIRV	chr14	60165375	60144824	-	7	1228	39072	135999	ENSG00000100612.13	ENST00000557185.5	DHRS7	DHRS7-209	Known	Known	None	0.800000011920929	None	None	None	None
m54284U_191110_105540/19661186/ccs	PB_GM12878_R1	hg38_SIRV	chrX	12975108	12977224	+	3	625	55890	199688	ENSG00000205542.10	ENST00000451311.6	TMSB4X	TMSB4X-204	Known	Known	None	0.05000000074505806	None	None	None	None
d9f5c6b5-e7df-48d3-9620-9dd327e0f4a1	ONT_GM12878_R1	hg38_SIRV	chr1	25902177	25900113	-	2	1602	826	351825	ENSG00000117632.22	ENCODEHT000351825	STMN1	ENCODEHT000351825	Known	ISM	Suffix	0.30000001192092896	None	None	None	None
m54284U_191111_172039/138349112/ccs	PB_GM12878_R2	hg38_SIRV	chr15	69452819	69455449	+	4	417	41650	144582	ENSG00000137818.11	ENST00000260379.10	RPLP1	RPLP1-201	Known	Known	None	0.550000011920929	None	None	None	None
f5c1c1d5-8a91-4aaf-be8b-3e6269d357c9	ONT_GM12878_R1	hg38_SIRV	chr4	108621949	108625270	+	4	404	13853	349367	ENSG00000109475.16	ENCODEHT000349367	RPL34	ENCODEHT000349367	Known	ISM	Suffix	0.15000000596046448	None	None	None	None
3cc5cd2a-0588-4c1a-9209-9b7b635ac7eb	ONT_GM12878_R2	hg38_SIRV	chr16	56476209	56476417	+	1	218	44109	351889	ENSG00000087263.16	ENCODEHT000351889	OGFOD1	ENCODEHT000351889	Known	ISM	None	0.20000000298023224	None	None	None	None
61423e86-bdd1-4e86-8ab6-db96012e3ef6	ONT_GM12878_R1	hg38_SIRV	chr11	47642487	47618718	-	13	1049	31553	108948	ENSG00000109919.9	ENST00000302503.7	MTCH2	MTCH2-201	Known	Known	None	0.25	None	None	None	None
a2369a1a-02e6-42cb-a145-62afa1ea9aac	ONT_GM12878_R1	hg38_SIRV	chr22	39317092	39312893	-	7	826	55414	335811	ENSG00000100316.15	ENCODEHT000335811	RPL3	ENCODEHT000335811	Known	ISM	Both	0.10000000149011612	None	None	None	None
m54284U_191110_105540/98959617/ccs	PB_GM12878_R1	hg38_SIRV	chr19	9818818	9810298	-	3	1564	49723	177161	ENSG00000127452.8	ENST00000588922.5	FBXL12	FBXL12-206	Known	Known	None	0.550000011920929	None	None	None	None
m54284U_191110_105540/19663593/ccs	PB_GM12878_R1	hg38_SIRV	chrX	12975108	12977218	+	3	619	55890	199688	ENSG00000205542.10	ENST00000451311.6	TMSB4X	TMSB4X-204	Known	Known	None	0.30000001192092896	None	None	None	None
f6be0b9d-aaf0-4a88-b0ba-1234dd2cc257	ONT_GM12878_R1	hg38_SIRV	chr1	25900830	25900120	-	1	665	826	351817	ENSG00000117632.22	ENCODEHT000351817	STMN1	ENCODEHT000351817	Known	Genomic	None	0.30000001192092896	None	None	None	None
m54284U_191111_172039/136120052/ccs	PB_GM12878_R2	hg38_SIRV	chr5	119333227	119394441	+	2	2031	16524	58874	ENSG00000145779.7	ENST00000513374.1	TNFAIP8	TNFAIP8-207	Known	Known	None	0.15000000596046448	None	None	None	None
m54284U_191111_172039/73335603/ccs	PB_GM12878_R2	hg38_SIRV	chr17	32350158	32369953	+	12	1807	46203	162727	ENSG00000010244.18	ENST00000394670.8	ZNF207	ZNF207-203	Known	Known	None	0.3499999940395355	None	None	None	None
cf106d2d-10d6-4617-bb0d-837ad2393ccd	ONT_GM12878_R1	hg38_SIRV	chr3	40457896	40462223	+	5	642	9865	35810	ENSG00000188846.13	ENST00000479563.5	RPL14	RPL14-208	Known	Known	None	0.44999998807907104	None	None	None	None
m54284U_191111_172039/129369356/ccs	PB_GM12878_R2	hg38_SIRV	chr2	63588979	63607189	+	9	1272	6310	22140	ENSG00000014641.17	ENST00000233114.12	MDH1	MDH1-201	Known	Known	None	0.44999998807907104	None	None	None	None
4afe6b60-fcd6-4fe6-92f0-a283a56835f3	ONT_GM12878_R2	hg38_SIRV	chr16	56476213	56476427	+	1	218	44109	351889	ENSG00000087263.16	ENCODEHT000351889	OGFOD1	ENCODEHT000351889	Known	ISM	None	0.20000000298023224	None	None	None	None
07e057b9-b006-42ec-a7ea-7a4795a9f37c	ONT_GM12878_R1	hg38_SIRV	chr11	47642528	47618718	-	12	1076	31553	351891	ENSG00000109919.9	ENCODEHT000351891	MTCH2	ENCODEHT000351891	Known	NNC	None	0.25	None	None	None	None
m54284U_191111_172039/178981482/ccs	PB_GM12878_R2	hg38_SIRV	chr7	56051765	56063391	+	14	1986	21595	75928	ENSG00000146731.10	ENST00000275603.8	CCT6A	CCT6A-201	Known	Known	None	0.44999998807907104	None	None	None	None
m54284U_191111_172039/23856558/ccs	PB_GM12878_R2	hg38_SIRV	chr14	60165349	60144824	-	7	1202	39072	135999	ENSG00000100612.13	ENST00000557185.5	DHRS7	DHRS7-209	Known	Known	None	0.800000011920929	None	None	None	None
c9b33aae-e02e-49f5-889e-4348d93d152d	ONT_GM12878_R1	hg38_SIRV	chr22	39319612	39312886	-	10	1281	55414	198040	ENSG00000100316.15	ENST00000216146.8	RPL3	RPL3-201	Known	Known	None	0.10000000149011612	None	None	None	None
m54284U_191110_105540/19726803/ccs	PB_GM12878_R1	hg38_SIRV	chrX	12975108	12977226	+	3	627	55890	199688	ENSG00000205542.10	ENST00000451311.6	TMSB4X	TMSB4X-204	Known	Known	None	0.05000000074505806	None	None	None	None
d0542a66-40aa-4393-aa76-14f8ab4ecbc3	ONT_GM12878_R1	hg38_SIRV	chr16	56476224	56477476	+	1	1254	44109	351889	ENSG00000087263.16	ENCODEHT000351889	OGFOD1	ENCODEHT000351889	Known	ISM	None	0.15000000596046448	None	None	None	None
m54284U_191111_172039/138477783/ccs	PB_GM12878_R2	hg38_SIRV	chr15	69452819	69455544	+	4	512	41650	144582	ENSG00000137818.11	ENST00000260379.10	RPLP1	RPLP1-201	Known	Known	None	0.05000000074505806	None	None	None	None
58756604-ba5b-4c95-ba9b-a267067237f0	ONT_GM12878_R2	hg38_SIRV	chr16	56476244	56476789	+	1	549	44109	351889	ENSG00000087263.16	ENCODEHT000351889	OGFOD1	ENCODEHT000351889	Known	ISM	None	0.15000000596046448	None	None	None	None
m54284U_191110_105540/19858037/ccs	PB_GM12878_R1	hg38_SIRV	chrX	12975108	12977225	+	3	626	55890	199688	ENSG00000205542.10	ENST00000451311.6	TMSB4X	TMSB4X-204	Known	Known	None	0.05000000074505806	None	None	None	None
m54284U_191111_172039/73795849/ccs	PB_GM12878_R2	hg38_SIRV	chr17	32350158	32369963	+	12	1817	46203	162727	ENSG00000010244.18	ENST00000394670.8	ZNF207	ZNF207-203	Known	Known	None	0.15000000596046448	None	None	None	None
205968cd-ff9b-4eae-846f-45c0934f0515	ONT_GM12878_R1	hg38_SIRV	chr22	39318590	39312886	-	9	1261	55414	198037	ENSG00000100316.15	ENST00000401609.5	RPL3	RPL3-202	Known	Known	None	0.10000000149011612	None	None	None	None
f92efac4-d715-46e7-864c-dd4ab796bd36	ONT_GM12878_R1	hg38_SIRV	chr3	40457896	40462249	+	5	671	9865	35810	ENSG00000188846.13	ENST00000479563.5	RPL14	RPL14-208	Known	Known	None	0.30000001192092896	None	None	None	None
m54284U_191110_105540/132121567/ccs	PB_GM12878_R1	hg38_SIRV	chr19	9819049	9810298	-	3	1809	49723	177159	ENSG00000127452.8	ENST00000247977.8	FBXL12	FBXL12-201	Known	Known	None	0.550000011920929	None	None	None	None
m54284U_191111_172039/25561809/ccs	PB_GM12878_R2	hg38_SIRV	chr14	60165412	60144824	-	7	1265	39072	135999	ENSG00000100612.13	ENST00000557185.5	DHRS7	DHRS7-209	Known	Known	None	0.800000011920929	None	None	None	None
31d4a2b8-ba02-4f24-9db3-9b4a4478b3e9	ONT_GM12878_R1	hg38_SIRV	chr4	108621949	108625214	+	4	348	13853	349367	ENSG00000109475.16	ENCODEHT000349367	RPL34	ENCODEHT000349367	Known	ISM	Suffix	0.6000000238418579	None	None	None	None
m54284U_191111_172039/137495275/ccs	PB_GM12878_R2	hg38_SIRV	chr5	119333227	119394598	+	2	2188	16524	58874	ENSG00000145779.7	ENST00000513374.1	TNFAIP8	TNFAIP8-207	Known	Known	None	0.15000000596046448	None	None	None	None
666560dc-397c-48ad-9631-56d8d27bdcbe	ONT_GM12878_R2	hg38_SIRV	chr1	25906407	25900120	-	5	1427	826	3020	ENSG00000117632.22	ENST00000455785.6	STMN1	STMN1-206	Known	Known	None	0.30000001192092896	None	None	None	None
m54284U_191111_172039/133760690/ccs	PB_GM12878_R2	hg38_SIRV	chr2	63588979	63607189	+	9	1272	6310	22140	ENSG00000014641.17	ENST00000233114.12	MDH1	MDH1-201	Known	Known	None	0.44999998807907104	None	None	None	None
m54284U_191111_172039/179830827/ccs	PB_GM12878_R2	hg38_SIRV	chr7	56051765	56063395	+	13	1855	21595	75929	ENSG00000146731.10	ENST00000335503.3	CCT6A	CCT6A-202	Known	Known	None	0.44999998807907104	None	None	None	None
1d668745-13d7-4160-beb5-34477f4f897b	ONT_GM12878_R1	hg38_SIRV	chr16	56476328	56477476	+	1	1158	44109	351889	ENSG00000087263.16	ENCODEHT000351889	OGFOD1	ENCODEHT000351889	Known	ISM	None	0.15000000596046448	None	None	None	None
m54284U_191110_105540/19989811/ccs	PB_GM12878_R1	hg38_SIRV	chrX	12975108	12977218	+	3	619	55890	199688	ENSG00000205542.10	ENST00000451311.6	TMSB4X	TMSB4X-204	Known	Known	None	0.30000001192092896	None	None	None	None
009f4ca3-0ad0-44f4-931c-dc119d65489a	ONT_GM12878_R1	hg38_SIRV	chr11	47642539	47618718	-	13	1101	31553	108948	ENSG00000109919.9	ENST00000302503.7	MTCH2	MTCH2-201	Known	Known	None	0.25	None	None	None	None
13c5c665-0816-4e65-ac90-e9bf33394534	ONT_GM12878_R1	hg38_SIRV	chr7	56051765	56063410	+	14	2002	21595	351892	ENSG00000146731.10	ENCODEHT000351892	CCT6A	ENCODEHT000351892	Known	NNC	None	0.20000000298023224	None	None	None	None
dad663ff-f930-4f8c-801f-0eb50beb3baf	ONT_GM12878_R1	hg38_SIRV	chr22	39319612	39312886	-	10	1275	55414	198040	ENSG00000100316.15	ENST00000216146.8	RPL3	RPL3-201	Known	Known	None	0.10000000149011612	None	None	None	None
4075b31d-7226-4b83-911e-939f29f530a7	ONT_GM12878_R1	hg38_SIRV	chr16	56476411	56477464	+	1	1056	44109	351889	ENSG00000087263.16	ENCODEHT000351889	OGFOD1	ENCODEHT000351889	Known	ISM	None	0.4000000059604645	None	None	None	None
f2862908-ba78-479d-a43c-5f0808cf0177	ONT_GM12878_R2	hg38_SIRV	chr1	25900700	25900120	-	1	535	826	351817	ENSG00000117632.22	ENCODEHT000351817	STMN1	ENCODEHT000351817	Known	Genomic	None	0.30000001192092896	None	None	None	None
m54284U_191111_172039/139591708/ccs	PB_GM12878_R2	hg38_SIRV	chr15	69452819	69455544	+	4	512	41650	144582	ENSG00000137818.11	ENST00000260379.10	RPLP1	RPLP1-201	Known	Known	None	0.05000000074505806	None	None	None	None
m54284U_191110_105540/20055215/ccs	PB_GM12878_R1	hg38_SIRV	chrX	12975108	12977226	+	3	627	55890	199688	ENSG00000205542.10	ENST00000451311.6	TMSB4X	TMSB4X-204	Known	Known	None	0.05000000074505806	None	None	None	None
m54284U_191111_172039/74974663/ccs	PB_GM12878_R2	hg38_SIRV	chr17	32350158	32370336	+	11	2097	46203	162729	ENSG00000010244.18	ENST00000394673.6	ZNF207	ZNF207-204	Known	Known	None	0.3499999940395355	None	None	None	None
m54284U_191111_172039/27198328/ccs	PB_GM12878_R2	hg38_SIRV	chr14	60165390	60144824	-	7	1243	39072	135999	ENSG00000100612.13	ENST00000557185.5	DHRS7	DHRS7-209	Known	Known	None	0.800000011920929	None	None	None	None
m54284U_191111_172039/3214102/ccs	PB_GM12878_R2	hg38_SIRV	chr19	9819077	9810298	-	4	1861	49723	177166	ENSG00000127452.8	ENST00000592067.1	FBXL12	FBXL12-212	Known	Known	None	0.550000011920929	None	None	None	None
cd621116-1959-424d-9027-3db548493841	ONT_GM12878_R2	hg38_SIRV	chr1	25900818	25900120	-	1	653	826	351817	ENSG00000117632.22	ENCODEHT000351817	STMN1	ENCODEHT000351817	Known	Genomic	None	0.30000001192092896	None	None	None	None
38d4f1d3-aab6-47a8-9a52-f67589a3cbc1	ONT_GM12878_R2	hg38_SIRV	chr16	56476420	56477429	+	1	1019	44109	351889	ENSG00000087263.16	ENCODEHT000351889	OGFOD1	ENCODEHT000351889	Known	ISM	None	0.10000000149011612	None	None	None	None
70ac5b0f-c5cf-43a2-856d-29894335716c	ONT_GM12878_R1	hg38_SIRV	chr3	40457896	40462272	+	5	688	9865	35810	ENSG00000188846.13	ENST00000479563.5	RPL14	RPL14-208	Known	Known	None	0.3499999940395355	None	None	None	None
m54284U_191110_105540/20121128/ccs	PB_GM12878_R1	hg38_SIRV	chrX	12975108	12977218	+	3	619	55890	199688	ENSG00000205542.10	ENST00000451311.6	TMSB4X	TMSB4X-204	Known	Known	None	0.30000001192092896	None	None	None	None
40d27524-0a81-4db0-bbf7-d9ad83c98fdb	ONT_GM12878_R1	hg38_SIRV	chr22	39317117	39312893	-	7	845	55414	335811	ENSG00000100316.15	ENCODEHT000335811	RPL3	ENCODEHT000335811	Known	ISM	Both	0.10000000149011612	None	None	None	None
dd23d84c-b61b-42f5-93a7-aca40bbfb151	ONT_GM12878_R2	hg38_SIRV	chr11	47642479	47618718	-	13	1041	31553	108948	ENSG00000109919.9	ENST00000302503.7	MTCH2	MTCH2-201	Known	Known	None	0.25	None	None	None	None
73725a33-0ba3-42b7-9fe2-28f7eaf04624	ONT_GM12878_R1	hg38_SIRV	chr4	108621949	108625241	+	4	375	13853	349367	ENSG00000109475.16	ENCODEHT000349367	RPL34	ENCODEHT000349367	Known	ISM	Suffix	0.4000000059604645	None	None	None	None
m54284U_191111_172039/141036247/ccs	PB_GM12878_R2	hg38_SIRV	chr5	119333227	119394224	+	2	1814	16524	58874	ENSG00000145779.7	ENST00000513374.1	TNFAIP8	TNFAIP8-207	Known	Known	None	0.5	None	None	None	None
640e05c3-de0a-4161-ba05-709486b57281	ONT_GM12878_R2	hg38_SIRV	chr1	25900364	25900120	-	1	199	826	351817	ENSG00000117632.22	ENCODEHT000351817	STMN1	ENCODEHT000351817	Known	Genomic	None	0.30000001192092896	None	None	None	None
b59d48f6-abda-4ada-bc6b-a44e3d49aea2	ONT_GM12878_R2	hg38_SIRV	chr16	56476431	56477484	+	1	1056	44109	351889	ENSG00000087263.16	ENCODEHT000351889	OGFOD1	ENCODEHT000351889	Known	ISM	None	0.05000000074505806	None	None	None	None
m54284U_191111_172039/136053630/ccs	PB_GM12878_R2	hg38_SIRV	chr2	63588979	63607194	+	9	1277	6310	22140	ENSG00000014641.17	ENST00000233114.12	MDH1	MDH1-201	Known	Known	None	0.30000001192092896	None	None	None	None
83cc85f2-8495-4e40-b298-bf536ac02834	ONT_GM12878_R2	hg38_SIRV	chr11	47642529	47618718	-	12	1094	31553	351893	ENSG00000109919.9	ENCODEHT000351893	MTCH2	ENCODEHT000351893	Known	NNC	None	0.25	None	None	None	None
m54284U_191111_172039/27657373/ccs	PB_GM12878_R2	hg38_SIRV	chr14	60165375	60144824	-	7	1228	39072	135999	ENSG00000100612.13	ENST00000557185.5	DHRS7	DHRS7-209	Known	Known	None	0.800000011920929	None	None	None	None
m54284U_191110_105540/22022551/ccs	PB_GM12878_R1	hg38_SIRV	chr7	56051758	56058585	+	7	959	21595	350795	ENSG00000146731.10	ENCODEHT000350795	CCT6A	ENCODEHT000350795	Known	ISM	Prefix	0.550000011920929	None	None	None	None
m54284U_191111_172039/139658344/ccs	PB_GM12878_R2	hg38_SIRV	chr15	69452819	69455545	+	4	513	41650	144582	ENSG00000137818.11	ENST00000260379.10	RPLP1	RPLP1-201	Known	Known	None	0.10000000149011612	None	None	None	None
m54284U_191110_105540/20121834/ccs	PB_GM12878_R1	hg38_SIRV	chrX	12975108	12977218	+	3	619	55890	199688	ENSG00000205542.10	ENST00000451311.6	TMSB4X	TMSB4X-204	Known	Known	None	0.30000001192092896	None	None	None	None
m54284U_191111_172039/78119469/ccs	PB_GM12878_R2	hg38_SIRV	chr17	32350158	32370336	+	12	2190	46203	162727	ENSG00000010244.18	ENST00000394670.8	ZNF207	ZNF207-203	Known	Known	None	0.3499999940395355	None	None	None	None
91561385-b95f-45c1-99fc-dafc9973ee4a	ONT_GM12878_R2	hg38_SIRV	chr1	25900749	25900120	-	1	584	826	351817	ENSG00000117632.22	ENCODEHT000351817	STMN1	ENCODEHT000351817	Known	Genomic	None	0.30000001192092896	None	None	None	None
d29a465a-bdb8-470b-b878-fad2a98d431a	ONT_GM12878_R2	hg38_SIRV	chr16	56476433	56477464	+	1	1047	44109	351889	ENSG00000087263.16	ENCODEHT000351889	OGFOD1	ENCODEHT000351889	Known	ISM	None	0.4000000059604645	None	None	None	None
m54284U_191111_172039/55247439/ccs	PB_GM12878_R2	hg38_SIRV	chr19	9818829	9810298	-	3	1595	49723	177159	ENSG00000127452.8	ENST00000247977.8	FBXL12	FBXL12-201	Known	Known	None	0.550000011920929	None	None	None	None
6d0ce70f-63d4-4f65-9bef-af6c75383c61	ONT_GM12878_R1	hg38_SIRV	chr22	39319612	39312886	-	10	1274	55414	198040	ENSG00000100316.15	ENST00000216146.8	RPL3	RPL3-201	Known	Known	None	0.10000000149011612	None	None	None	None
6e5bc22a-635b-4caa-8772-60e8834a6a3c	ONT_GM12878_R1	hg38_SIRV	chr3	40457896	40462341	+	5	758	9865	35810	ENSG00000188846.13	ENST00000479563.5	RPL14	RPL14-208	Known	Known	None	0.550000011920929	None	None	None	None
929225a5-0f7d-4b49-a897-4f32e912b90e	ONT_GM12878_R1	hg38_SIRV	chr16	56476443	56476789	+	1	364	44109	351889	ENSG00000087263.16	ENCODEHT000351889	OGFOD1	ENCODEHT000351889	Known	ISM	None	0.15000000596046448	None	None	None	None
m54284U_191110_105540/20186366/ccs	PB_GM12878_R1	hg38_SIRV	chrX	12975108	12977225	+	3	626	55890	199688	ENSG00000205542.10	ENST00000451311.6	TMSB4X	TMSB4X-204	Known	Known	None	0.05000000074505806	None	None	None	None
m54284U_191110_105540/58984245/ccs	PB_GM12878_R1	hg38_SIRV	chr7	56051766	56063367	+	14	1961	21595	75928	ENSG00000146731.10	ENST00000275603.8	CCT6A	CCT6A-201	Known	Known	None	0.30000001192092896	None	None	None	None
b7dc1cb1-5401-4c28-b3db-64dcf0500db7	ONT_GM12878_R1	hg38_SIRV	chr16	56476449	56477464	+	1	1025	44109	351889	ENSG00000087263.16	ENCODEHT000351889	OGFOD1	ENCODEHT000351889	Known	ISM	None	0.4000000059604645	None	None	None	None
m54284U_191111_172039/30540567/ccs	PB_GM12878_R2	hg38_SIRV	chr14	60165386	60144824	-	7	1239	39072	135999	ENSG00000100612.13	ENST00000557185.5	DHRS7	DHRS7-209	Known	Known	None	0.800000011920929	None	None	None	None
m54284U_191111_172039/154339805/ccs	PB_GM12878_R2	hg38_SIRV	chr5	119333227	119394218	+	2	1808	16524	58874	ENSG00000145779.7	ENST00000513374.1	TNFAIP8	TNFAIP8-207	Known	Known	None	0.550000011920929	None	None	None	None
f95ae246-d82b-4e95-9c40-10f6f23a7398	ONT_GM12878_R1	hg38_SIRV	chr4	108621949	108625270	+	4	404	13853	349367	ENSG00000109475.16	ENCODEHT000349367	RPL34	ENCODEHT000349367	Known	ISM	Suffix	0.15000000596046448	None	None	None	None
m54284U_191110_105540/20251593/ccs	PB_GM12878_R1	hg38_SIRV	chrX	12975108	12977218	+	3	619	55890	199688	ENSG00000205542.10	ENST00000451311.6	TMSB4X	TMSB4X-204	Known	Known	None	0.30000001192092896	None	None	None	None
m54284U_191111_172039/139919985/ccs	PB_GM12878_R2	hg38_SIRV	chr15	69452819	69455545	+	4	513	41650	144582	ENSG00000137818.11	ENST00000260379.10	RPLP1	RPLP1-201	Known	Known	None	0.10000000149011612	None	None	None	None
m54284U_191111_172039/140574907/ccs	PB_GM12878_R2	hg38_SIRV	chr2	63588979	63607189	+	9	1272	6310	22140	ENSG00000014641.17	ENST00000233114.12	MDH1	MDH1-201	Known	Known	None	0.44999998807907104	None	None	None	None
5cc14629-9b18-45bf-a198-1a5ea5ea2b5e	ONT_GM12878_R1	hg38_SIRV	chr22	39318585	39312886	-	9	1256	55414	198037	ENSG00000100316.15	ENST00000401609.5	RPL3	RPL3-202	Known	Known	None	0.10000000149011612	None	None	None	None
63dcf3fd-81ac-47aa-824c-6317e47077b9	ONT_GM12878_R2	hg38_SIRV	chr16	56476459	56476790	+	1	341	44109	351889	ENSG00000087263.16	ENCODEHT000351889	OGFOD1	ENCODEHT000351889	Known	ISM	None	0.15000000596046448	None	None	None	None
a42eff49-8087-4ca6-a2b3-53de2cf5de2c	ONT_GM12878_R2	hg38_SIRV	chr11	47642576	47618718	-	12	1049	31553	350820	ENSG00000109919.9	ENCODEHT000350820	MTCH2	ENCODEHT000350820	Known	NIC	None	0.25	None	None	None	None
m54284U_191111_172039/82839865/ccs	PB_GM12878_R2	hg38_SIRV	chr17	32350158	32369965	+	11	1726	46203	162729	ENSG00000010244.18	ENST00000394673.6	ZNF207	ZNF207-204	Known	Known	None	0.15000000596046448	None	None	None	None
m54284U_191111_172039/108989155/ccs	PB_GM12878_R2	hg38_SIRV	chr19	9818829	9810298	-	3	1595	49723	177159	ENSG00000127452.8	ENST00000247977.8	FBXL12	FBXL12-201	Known	Known	None	0.550000011920929	None	None	None	None
33416fa6-a3ae-4614-9d78-c49ab7412cfc	ONT_GM12878_R1	hg38_SIRV	chr3	40457896	40462263	+	5	682	9865	35810	ENSG00000188846.13	ENST00000479563.5	RPL14	RPL14-208	Known	Known	None	0.25	None	None	None	None
m54284U_191110_105540/4654004/ccs	PB_GM12878_R1	hg38_SIRV	chr1	25904737	25900122	-	4	1406	826	351835	ENSG00000117632.22	ENCODEHT000351835	STMN1	ENCODEHT000351835	Known	ISM	Suffix	0.3499999940395355	None	None	None	None
m54284U_191110_105540/20253343/ccs	PB_GM12878_R1	hg38_SIRV	chrX	12975108	12977203	+	3	604	55890	199688	ENSG00000205542.10	ENST00000451311.6	TMSB4X	TMSB4X-204	Known	Known	None	0.6499999761581421	None	None	None	None
m54284U_191110_105540/72943644/ccs	PB_GM12878_R1	hg38_SIRV	chr7	56051766	56063395	+	14	1989	21595	75928	ENSG00000146731.10	ENST00000275603.8	CCT6A	CCT6A-201	Known	Known	None	0.44999998807907104	None	None	None	None
ecea2103-a172-49c0-a885-ea86bb566148	ONT_GM12878_R1	hg38_SIRV	chr16	56476469	56477478	+	1	1012	44109	351889	ENSG00000087263.16	ENCODEHT000351889	OGFOD1	ENCODEHT000351889	Known	ISM	None	0.10000000149011612	None	None	None	None
m54284U_191111_172039/31328703/ccs	PB_GM12878_R2	hg38_SIRV	chr14	60210583	60144825	-	7	1123	39072	351131	ENSG00000100612.13	ENCODEHT000351131	DHRS7	ENCODEHT000351131	Known	NIC	None	0.800000011920929	None	None	None	None
9e926cbd-4628-46ec-86a9-5211c79b3df1	ONT_GM12878_R1	hg38_SIRV	chr22	39317613	39312886	-	8	1043	55414	336618	ENSG00000100316.15	ENCODEHT000336618	RPL3	ENCODEHT000336618	Known	ISM	Suffix	0.10000000149011612	None	None	None	None
8d6d9181-6d6b-433f-a803-e8e290c6286c	ONT_GM12878_R1	hg38_SIRV	chr16	56476494	56477475	+	1	991	44109	351889	ENSG00000087263.16	ENCODEHT000351889	OGFOD1	ENCODEHT000351889	Known	ISM	None	0.15000000596046448	None	None	None	None
m54284U_191111_172039/139986359/ccs	PB_GM12878_R2	hg38_SIRV	chr15	69452819	69455543	+	4	511	41650	144582	ENSG00000137818.11	ENST00000260379.10	RPLP1	RPLP1-201	Known	Known	None	0.05000000074505806	None	None	None	None
m54284U_191110_105540/20381916/ccs	PB_GM12878_R1	hg38_SIRV	chrX	12975108	12977218	+	3	619	55890	199688	ENSG00000205542.10	ENST00000451311.6	TMSB4X	TMSB4X-204	Known	Known	None	0.30000001192092896	None	None	None	None
m54284U_191111_172039/84673001/ccs	PB_GM12878_R2	hg38_SIRV	chr17	32350158	32370334	+	11	2095	46203	162729	ENSG00000010244.18	ENST00000394673.6	ZNF207	ZNF207-204	Known	Known	None	0.3499999940395355	None	None	None	None
363c4ba9-c8d4-4b11-bbe5-426636eb80cf	ONT_GM12878_R1	hg38_SIRV	chr4	108621949	108625223	+	4	357	13853	349367	ENSG00000109475.16	ENCODEHT000349367	RPL34	ENCODEHT000349367	Known	ISM	Suffix	0.6499999761581421	None	None	None	None
bf516643-8b58-4293-bf2a-31c6c2bd9cfd	ONT_GM12878_R2	hg38_SIRV	chr11	47631703	47618707	-	8	643	31553	351599	ENSG00000109919.9	ENCODEHT000351599	MTCH2	ENCODEHT000351599	Known	ISM	Suffix	0.25	None	None	None	None
m54284U_191111_172039/150341575/ccs	PB_GM12878_R2	hg38_SIRV	chr2	63588979	63607194	+	9	1277	6310	22140	ENSG00000014641.17	ENST00000233114.12	MDH1	MDH1-201	Known	Known	None	0.30000001192092896	None	None	None	None
m54284U_191111_172039/172623423/ccs	PB_GM12878_R2	hg38_SIRV	chr5	119333227	119394598	+	2	2188	16524	58874	ENSG00000145779.7	ENST00000513374.1	TNFAIP8	TNFAIP8-207	Known	Known	None	0.15000000596046448	None	None	None	None
m54284U_191111_172039/151456174/ccs	PB_GM12878_R2	hg38_SIRV	chr19	9818746	9810298	-	3	1512	49723	177159	ENSG00000127452.8	ENST00000247977.8	FBXL12	FBXL12-201	Known	Known	None	0.550000011920929	None	None	None	None
m54284U_191111_172039/57476430/ccs	PB_GM12878_R2	hg38_SIRV	chr16	56476504	56476788	+	1	294	44109	351889	ENSG00000087263.16	ENCODEHT000351889	OGFOD1	ENCODEHT000351889	Known	ISM	None	0.15000000596046448	None	None	None	None
5457eee6-6b23-41b0-afa5-6c103141490e	ONT_GM12878_R1	hg38_SIRV	chr3	40457896	40462276	+	5	683	9865	35810	ENSG00000188846.13	ENST00000479563.5	RPL14	RPL14-208	Known	Known	None	0.30000001192092896	None	None	None	None
m54284U_191110_105540/75105160/ccs	PB_GM12878_R1	hg38_SIRV	chr7	56051766	56063395	+	14	1989	21595	75928	ENSG00000146731.10	ENST00000275603.8	CCT6A	CCT6A-201	Known	Known	None	0.44999998807907104	None	None	None	None
m54284U_191110_105540/20449090/ccs	PB_GM12878_R1	hg38_SIRV	chrX	12975108	12977218	+	3	619	55890	199688	ENSG00000205542.10	ENST00000451311.6	TMSB4X	TMSB4X-204	Known	Known	None	0.30000001192092896	None	None	None	None
569e6c63-e55e-46ad-997b-625c96c9ac3e	ONT_GM12878_R1	hg38_SIRV	chr22	39319611	39312886	-	10	1280	55414	198040	ENSG00000100316.15	ENST00000216146.8	RPL3	RPL3-201	Known	Known	None	0.10000000149011612	None	None	None	None
m54284U_191111_172039/31458557/ccs	PB_GM12878_R2	hg38_SIRV	chr14	60165249	60144824	-	7	1102	39072	135999	ENSG00000100612.13	ENST00000557185.5	DHRS7	DHRS7-209	Known	Known	None	0.800000011920929	None	None	None	None
20095404-1565-4061-b9bf-a8d43d8cb950	ONT_GM12878_R1	hg38_SIRV	chr16	56476509	56477462	+	1	963	44109	351889	ENSG00000087263.16	ENCODEHT000351889	OGFOD1	ENCODEHT000351889	Known	ISM	None	0.4000000059604645	None	None	None	None
m54284U_191110_105540/20515195/ccs	PB_GM12878_R1	hg38_SIRV	chrX	12975108	12977225	+	3	626	55890	199688	ENSG00000205542.10	ENST00000451311.6	TMSB4X	TMSB4X-204	Known	Known	None	0.05000000074505806	None	None	None	None
m54284U_191110_105540/14420184/ccs	PB_GM12878_R1	hg38_SIRV	chr1	25906417	25900121	-	5	1436	826	3020	ENSG00000117632.22	ENST00000455785.6	STMN1	STMN1-206	Known	Known	None	0.3499999940395355	None	None	None	None
m54284U_191111_172039/140182508/ccs	PB_GM12878_R2	hg38_SIRV	chr15	69452819	69455546	+	4	514	41650	144582	ENSG00000137818.11	ENST00000260379.10	RPLP1	RPLP1-201	Known	Known	None	0.05000000074505806	None	None	None	None
58da576f-65a2-4376-b4aa-7338a5343525	ONT_GM12878_R2	hg38_SIRV	chr16	56476511	56477476	+	1	975	44109	351889	ENSG00000087263.16	ENCODEHT000351889	OGFOD1	ENCODEHT000351889	Known	ISM	None	0.15000000596046448	None	None	None	None
m54284U_191110_105540/20644711/ccs	PB_GM12878_R1	hg38_SIRV	chrX	12975108	12977218	+	3	619	55890	199688	ENSG00000205542.10	ENST00000451311.6	TMSB4X	TMSB4X-204	Known	Known	None	0.30000001192092896	None	None	None	None
fccdbe0e-d0dd-4ec4-a4ba-2ac462c1a933	ONT_GM12878_R1	hg38_SIRV	chr22	39319612	39312886	-	10	1275	55414	198040	ENSG00000100316.15	ENST00000216146.8	RPL3	RPL3-201	Known	Known	None	0.10000000149011612	None	None	None	None
m54284U_191111_172039/84674398/ccs	PB_GM12878_R2	hg38_SIRV	chr17	32350158	32370336	+	12	2190	46203	162727	ENSG00000010244.18	ENST00000394670.8	ZNF207	ZNF207-203	Known	Known	None	0.3499999940395355	None	None	None	None
a47c62c0-f163-4a00-95fa-408250c7edb6	ONT_GM12878_R2	hg38_SIRV	chr11	47631079	47618713	-	7	593	31553	351027	ENSG00000109919.9	ENCODEHT000351027	MTCH2	ENCODEHT000351027	Known	ISM	Suffix	0.25	None	None	None	None
m54284U_191110_105540/78776260/ccs	PB_GM12878_R1	hg38_SIRV	chr7	56051766	56063395	+	13	1854	21595	75929	ENSG00000146731.10	ENST00000335503.3	CCT6A	CCT6A-202	Known	Known	None	0.44999998807907104	None	None	None	None
m54284U_191111_172039/176161069/ccs	PB_GM12878_R2	hg38_SIRV	chr19	9819048	9810299	-	3	1787	49723	177161	ENSG00000127452.8	ENST00000588922.5	FBXL12	FBXL12-206	Known	Known	None	0.550000011920929	None	None	None	None
fa85f843-8ae9-4b12-a7ee-cb520b9fa3b2	ONT_GM12878_R1	hg38_SIRV	chr3	40457896	40462275	+	5	691	9865	35810	ENSG00000188846.13	ENST00000479563.5	RPL14	RPL14-208	Known	Known	None	0.3499999940395355	None	None	None	None
751768fe-4cf7-42a7-bc30-6de024e98ed6	ONT_GM12878_R1	hg38_SIRV	chr16	56476512	56477483	+	1	981	44109	351889	ENSG00000087263.16	ENCODEHT000351889	OGFOD1	ENCODEHT000351889	Known	ISM	None	0.05000000074505806	None	None	None	None
m54284U_191111_172039/154600130/ccs	PB_GM12878_R2	hg38_SIRV	chr2	63588979	63607189	+	9	1272	6310	22140	ENSG00000014641.17	ENST00000233114.12	MDH1	MDH1-201	Known	Known	None	0.44999998807907104	None	None	None	None
d0df9536-3af4-4c64-ade3-79e32a8b09cd	ONT_GM12878_R1	hg38_SIRV	chr4	108621949	108625273	+	4	393	13853	349367	ENSG00000109475.16	ENCODEHT000349367	RPL34	ENCODEHT000349367	Known	ISM	Suffix	0.15000000596046448	None	None	None	None
m54284U_191110_105540/20644743/ccs	PB_GM12878_R1	hg38_SIRV	chrX	12975108	12977218	+	3	619	55890	199688	ENSG00000205542.10	ENST00000451311.6	TMSB4X	TMSB4X-204	Known	Known	None	0.30000001192092896	None	None	None	None
m54284U_191110_105540/131400921/ccs	PB_GM12878_R1	hg38_SIRV	chr5	119333228	119394443	+	2	2032	16524	58874	ENSG00000145779.7	ENST00000513374.1	TNFAIP8	TNFAIP8-207	Known	Known	None	0.15000000596046448	None	None	None	None
m54284U_191111_172039/31851811/ccs	PB_GM12878_R2	hg38_SIRV	chr14	60150165	60144830	-	3	515	39072	351109	ENSG00000100612.13	ENCODEHT000351109	DHRS7	ENCODEHT000351109	Known	ISM	Suffix	0.800000011920929	None	None	None	None
3b58d68e-5398-4579-a365-35f5d0794128	ONT_GM12878_R1	hg38_SIRV	chr16	56476521	56477487	+	1	976	44109	351889	ENSG00000087263.16	ENCODEHT000351889	OGFOD1	ENCODEHT000351889	Known	ISM	None	0.05000000074505806	None	None	None	None
e6cbcadc-51dc-49d1-a2d0-f0273dc8e10b	ONT_GM12878_R1	hg38_SIRV	chr22	39318590	39312886	-	9	1267	55414	198037	ENSG00000100316.15	ENST00000401609.5	RPL3	RPL3-202	Known	Known	None	0.10000000149011612	None	None	None	None
m54284U_191111_172039/140379266/ccs	PB_GM12878_R2	hg38_SIRV	chr15	69452819	69455545	+	4	513	41650	144582	ENSG00000137818.11	ENST00000260379.10	RPLP1	RPLP1-201	Known	Known	None	0.10000000149011612	None	None	None	None
m54284U_191110_105540/20645030/ccs	PB_GM12878_R1	hg38_SIRV	chrX	12975108	12977205	+	3	606	55890	199688	ENSG00000205542.10	ENST00000451311.6	TMSB4X	TMSB4X-204	Known	Known	None	0.6499999761581421	None	None	None	None
m54284U_191110_105540/14811152/ccs	PB_GM12878_R1	hg38_SIRV	chr1	25906417	25900121	-	5	1436	826	3020	ENSG00000117632.22	ENST00000455785.6	STMN1	STMN1-206	Known	Known	None	0.3499999940395355	None	None	None	None
m54284U_191110_105540/82971202/ccs	PB_GM12878_R1	hg38_SIRV	chr7	56051766	56063512	+	14	2106	21595	75928	ENSG00000146731.10	ENST00000275603.8	CCT6A	CCT6A-201	Known	Known	None	0.4000000059604645	None	None	None	None
m54284U_191110_105540/116066724/ccs	PB_GM12878_R1	hg38_SIRV	chr19	9819059	9810300	-	3	1823	49723	177159	ENSG00000127452.8	ENST00000247977.8	FBXL12	FBXL12-201	Known	Known	None	0.550000011920929	None	None	None	None
m54284U_191111_172039/85590121/ccs	PB_GM12878_R2	hg38_SIRV	chr17	32350158	32369963	+	12	1817	46203	162727	ENSG00000010244.18	ENST00000394670.8	ZNF207	ZNF207-203	Known	Known	None	0.15000000596046448	None	None	None	None
0a2a2296-f4c5-47ab-bc24-9ed1a5006c73	ONT_GM12878_R2	hg38_SIRV	chr16	56476527	56476789	+	1	272	44109	351889	ENSG00000087263.16	ENCODEHT000351889	OGFOD1	ENCODEHT000351889	Known	ISM	None	0.15000000596046448	None	None	None	None
18fb0d3b-40b8-46c8-a401-127e3d31368e	ONT_GM12878_R2	hg38_SIRV	chr11	47628991	47618718	-	5	433	31553	108949	ENSG00000109919.9	ENST00000534074.5	MTCH2	MTCH2-205	Known	Known	None	0.25	None	None	None	None
m54284U_191111_172039/34670336/ccs	PB_GM12878_R2	hg38_SIRV	chr14	60165344	60144824	-	7	1197	39072	135999	ENSG00000100612.13	ENST00000557185.5	DHRS7	DHRS7-209	Known	Known	None	0.800000011920929	None	None	None	None
92889a62-0968-4f8b-a39a-bcb6b43ad2c1	ONT_GM12878_R1	hg38_SIRV	chr3	40457896	40462367	+	5	786	9865	35810	ENSG00000188846.13	ENST00000479563.5	RPL14	RPL14-208	Known	Known	None	0.05000000074505806	None	None	None	None
m54284U_191110_105540/20710042/ccs	PB_GM12878_R1	hg38_SIRV	chrX	12975108	12977218	+	3	619	55890	199688	ENSG00000205542.10	ENST00000451311.6	TMSB4X	TMSB4X-204	Known	Known	None	0.30000001192092896	None	None	None	None
fdfcedd2-87d9-4d5c-b5eb-011986984d63	ONT_GM12878_R2	hg38_SIRV	chr11	47629046	47618718	-	5	492	31553	351894	ENSG00000109919.9	ENCODEHT000351894	MTCH2	ENCODEHT000351894	Known	NNC	None	0.25	None	None	None	None
20d915cb-4385-4f07-a195-86b26632d53d	ONT_GM12878_R1	hg38_SIRV	chr22	39318593	39312886	-	9	1264	55414	198037	ENSG00000100316.15	ENST00000401609.5	RPL3	RPL3-202	Known	Known	None	0.10000000149011612	None	None	None	None
m54284U_191111_172039/156764209/ccs	PB_GM12878_R2	hg38_SIRV	chr2	63588979	63607194	+	9	1277	6310	22140	ENSG00000014641.17	ENST00000233114.12	MDH1	MDH1-201	Known	Known	None	0.30000001192092896	None	None	None	None
97e7ff37-edd0-47fc-bf29-dbd8ce23de03	ONT_GM12878_R2	hg38_SIRV	chr16	56476529	56477464	+	1	937	44109	351889	ENSG00000087263.16	ENCODEHT000351889	OGFOD1	ENCODEHT000351889	Known	ISM	None	0.4000000059604645	None	None	None	None
m54284U_191110_105540/174588633/ccs	PB_GM12878_R1	hg38_SIRV	chr5	119333228	119394425	+	2	2014	16524	58874	ENSG00000145779.7	ENST00000513374.1	TNFAIP8	TNFAIP8-207	Known	Known	None	0.44999998807907104	None	None	None	None
72070707-1daa-4912-ba5d-bec78fc112ea	ONT_GM12878_R1	hg38_SIRV	chr4	108621949	108625273	+	4	407	13853	349367	ENSG00000109475.16	ENCODEHT000349367	RPL34	ENCODEHT000349367	Known	ISM	Suffix	0.15000000596046448	None	None	None	None
m54284U_191110_105540/20710984/ccs	PB_GM12878_R1	hg38_SIRV	chrX	12975108	12977205	+	3	606	55890	199688	ENSG00000205542.10	ENST00000451311.6	TMSB4X	TMSB4X-204	Known	Known	None	0.6499999761581421	None	None	None	None
m54284U_191111_172039/140773803/ccs	PB_GM12878_R2	hg38_SIRV	chr15	69452819	69455545	+	4	513	41650	144582	ENSG00000137818.11	ENST00000260379.10	RPLP1	RPLP1-201	Known	Known	None	0.10000000149011612	None	None	None	None
m54284U_191110_105540/95225352/ccs	PB_GM12878_R1	hg38_SIRV	chr7	56051766	56063376	+	14	1970	21595	75928	ENSG00000146731.10	ENST00000275603.8	CCT6A	CCT6A-201	Known	Known	None	0.30000001192092896	None	None	None	None
dc1aea98-8d3a-427a-b0c4-450ec5e4caef	ONT_GM12878_R2	hg38_SIRV	chr16	56476546	56477430	+	1	894	44109	351889	ENSG00000087263.16	ENCODEHT000351889	OGFOD1	ENCODEHT000351889	Known	ISM	None	0.10000000149011612	None	None	None	None
m54284U_191110_105540/152043934/ccs	PB_GM12878_R1	hg38_SIRV	chr19	9818830	9810300	-	3	1594	49723	177159	ENSG00000127452.8	ENST00000247977.8	FBXL12	FBXL12-201	Known	Known	None	0.550000011920929	None	None	None	None
m54284U_191111_172039/34996587/ccs	PB_GM12878_R2	hg38_SIRV	chr14	60165416	60144824	-	7	1269	39072	135999	ENSG00000100612.13	ENST00000557185.5	DHRS7	DHRS7-209	Known	Known	None	0.800000011920929	None	None	None	None
m54284U_191110_105540/20774956/ccs	PB_GM12878_R1	hg38_SIRV	chrX	12975108	12977218	+	3	619	55890	199688	ENSG00000205542.10	ENST00000451311.6	TMSB4X	TMSB4X-204	Known	Known	None	0.30000001192092896	None	None	None	None
815ccac9-85bc-43dc-b6b0-cdbc123a678b	ONT_GM12878_R1	hg38_SIRV	chr22	39319611	39312886	-	10	1274	55414	198040	ENSG00000100316.15	ENST00000216146.8	RPL3	RPL3-201	Known	Known	None	0.10000000149011612	None	None	None	None
m54284U_191111_172039/87032958/ccs	PB_GM12878_R2	hg38_SIRV	chr17	32350158	32370344	+	12	2198	46203	162727	ENSG00000010244.18	ENST00000394670.8	ZNF207	ZNF207-203	Known	Known	None	0.25	None	None	None	None
0aa5eb6b-58be-4f8f-bb59-09d96ea42b69	ONT_GM12878_R1	hg38_SIRV	chr3	40457896	40462275	+	5	676	9865	35810	ENSG00000188846.13	ENST00000479563.5	RPL14	RPL14-208	Known	Known	None	0.3499999940395355	None	None	None	None
m54284U_191110_105540/17762610/ccs	PB_GM12878_R1	hg38_SIRV	chr1	25906417	25900121	-	5	1436	826	3020	ENSG00000117632.22	ENST00000455785.6	STMN1	STMN1-206	Known	Known	None	0.3499999940395355	None	None	None	None
4b2a6e62-94c4-4d55-a31f-52000afe3669	ONT_GM12878_R1	hg38_SIRV	chr16	56476563	56476791	+	1	238	44109	351889	ENSG00000087263.16	ENCODEHT000351889	OGFOD1	ENCODEHT000351889	Known	ISM	None	0.10000000149011612	None	None	None	None
m54284U_191110_105540/20776958/ccs	PB_GM12878_R1	hg38_SIRV	chrX	12975108	12977218	+	3	619	55890	199688	ENSG00000205542.10	ENST00000451311.6	TMSB4X	TMSB4X-204	Known	Known	None	0.30000001192092896	None	None	None	None
m54284U_191111_172039/159582064/ccs	PB_GM12878_R2	hg38_SIRV	chr2	63588979	63607194	+	9	1277	6310	22140	ENSG00000014641.17	ENST00000233114.12	MDH1	MDH1-201	Known	Known	None	0.30000001192092896	None	None	None	None
m54284U_191110_105540/96602350/ccs	PB_GM12878_R1	hg38_SIRV	chr7	56051766	56063391	+	14	1985	21595	75928	ENSG00000146731.10	ENST00000275603.8	CCT6A	CCT6A-201	Known	Known	None	0.44999998807907104	None	None	None	None
0de29617-6a52-4685-b81e-415eded557f6	ONT_GM12878_R2	hg38_SIRV	chr11	47622769	47618718	-	2	276	31553	350849	ENSG00000109919.9	ENCODEHT000350849	MTCH2	ENCODEHT000350849	Known	ISM	Suffix	0.25	None	None	None	None
b62c0317-e111-4a20-8ee0-ea4903d9a697	ONT_GM12878_R1	hg38_SIRV	chr16	56476563	56477463	+	1	910	44109	351889	ENSG00000087263.16	ENCODEHT000351889	OGFOD1	ENCODEHT000351889	Known	ISM	None	0.4000000059604645	None	None	None	None
m54284U_191111_172039/140969806/ccs	PB_GM12878_R2	hg38_SIRV	chr15	69452819	69455545	+	4	513	41650	144582	ENSG00000137818.11	ENST00000260379.10	RPLP1	RPLP1-201	Known	Known	None	0.10000000149011612	None	None	None	None
35e76b72-dfd2-4f5f-ad2b-3ba486cdff2b	ONT_GM12878_R1	hg38_SIRV	chr22	39318593	39312886	-	9	1264	55414	198037	ENSG00000100316.15	ENST00000401609.5	RPL3	RPL3-202	Known	Known	None	0.10000000149011612	None	None	None	None
m54284U_191110_105540/163317563/ccs	PB_GM12878_R1	hg38_SIRV	chr19	9818821	9810300	-	3	1585	49723	177159	ENSG00000127452.8	ENST00000247977.8	FBXL12	FBXL12-201	Known	Known	None	0.550000011920929	None	None	None	None
m54284U_191110_105540/150210760/ccs	PB_GM12878_R1	hg38_SIRV	chr5	119333230	119394596	+	2	2183	16524	58874	ENSG00000145779.7	ENST00000513374.1	TNFAIP8	TNFAIP8-207	Known	Known	None	0.15000000596046448	None	None	None	None
m54284U_191111_172039/37029822/ccs	PB_GM12878_R2	hg38_SIRV	chr14	60165335	60144824	-	7	1169	39072	135999	ENSG00000100612.13	ENST00000557185.5	DHRS7	DHRS7-209	Known	Known	None	0.800000011920929	None	None	None	None
12de6d9e-4913-4762-8382-8f661f2be23f	ONT_GM12878_R1	hg38_SIRV	chr4	108621949	108625275	+	4	409	13853	349367	ENSG00000109475.16	ENCODEHT000349367	RPL34	ENCODEHT000349367	Known	ISM	Suffix	0.10000000149011612	None	None	None	None
m54284U_191110_105540/20841035/ccs	PB_GM12878_R1	hg38_SIRV	chrX	12975108	12977226	+	3	627	55890	199688	ENSG00000205542.10	ENST00000451311.6	TMSB4X	TMSB4X-204	Known	Known	None	0.05000000074505806	None	None	None	None
d870261b-4a24-4ca1-aedd-51283468a97d	ONT_GM12878_R2	hg38_SIRV	chr16	56476566	56477463	+	1	907	44109	351889	ENSG00000087263.16	ENCODEHT000351889	OGFOD1	ENCODEHT000351889	Known	ISM	None	0.4000000059604645	None	None	None	None
accbf6a3-65ff-4673-b661-85d3eaa1a62e	ONT_GM12878_R1	hg38_SIRV	chr3	40457896	40462258	+	5	665	9865	35810	ENSG00000188846.13	ENST00000479563.5	RPL14	RPL14-208	Known	Known	None	0.15000000596046448	None	None	None	None
m54284U_191111_172039/87294475/ccs	PB_GM12878_R2	hg38_SIRV	chr17	32350158	32369958	+	11	1719	46203	162729	ENSG00000010244.18	ENST00000394673.6	ZNF207	ZNF207-204	Known	Known	None	0.25	None	None	None	None
m54284U_191110_105540/20841936/ccs	PB_GM12878_R1	hg38_SIRV	chrX	12975108	12977218	+	3	619	55890	199688	ENSG00000205542.10	ENST00000451311.6	TMSB4X	TMSB4X-204	Known	Known	None	0.30000001192092896	None	None	None	None
ebc1ddd1-7d49-46a6-8bc2-f4fda9cd8992	ONT_GM12878_R1	hg38_SIRV	chr16	56476568	56477455	+	1	897	44109	351889	ENSG00000087263.16	ENCODEHT000351889	OGFOD1	ENCODEHT000351889	Known	ISM	None	0.30000001192092896	None	None	None	None
m54284U_191110_105540/112854903/ccs	PB_GM12878_R1	hg38_SIRV	chr7	56051766	56063988	+	14	2582	21595	75928	ENSG00000146731.10	ENST00000275603.8	CCT6A	CCT6A-201	Known	Known	None	0.10000000149011612	None	None	None	None
f50f0108-7441-49c8-84bf-01367afa9ecb	ONT_GM12878_R1	hg38_SIRV	chr22	39319611	39312886	-	10	1274	55414	198040	ENSG00000100316.15	ENST00000216146.8	RPL3	RPL3-201	Known	Known	None	0.10000000149011612	None	None	None	None
m54284U_191110_105540/18549455/ccs	PB_GM12878_R1	hg38_SIRV	chr1	25906417	25900121	-	5	1436	826	3020	ENSG00000117632.22	ENST00000455785.6	STMN1	STMN1-206	Known	Known	None	0.3499999940395355	None	None	None	None
m54284U_191111_172039/141033604/ccs	PB_GM12878_R2	hg38_SIRV	chr15	69452819	69455545	+	4	513	41650	144582	ENSG00000137818.11	ENST00000260379.10	RPLP1	RPLP1-201	Known	Known	None	0.10000000149011612	None	None	None	None
m54284U_191111_172039/161220031/ccs	PB_GM12878_R2	hg38_SIRV	chr2	63588979	63607194	+	9	1277	6310	22140	ENSG00000014641.17	ENST00000233114.12	MDH1	MDH1-201	Known	Known	None	0.30000001192092896	None	None	None	None
m54284U_191110_105540/17107676/ccs	PB_GM12878_R1	hg38_SIRV	chr19	9818830	9810301	-	3	1567	49723	177161	ENSG00000127452.8	ENST00000588922.5	FBXL12	FBXL12-206	Known	Known	None	0.6000000238418579	None	None	None	None
5d3804d6-0c37-4e81-90ae-88f3eab984f9	ONT_GM12878_R2	hg38_SIRV	chr11	47627132	47618707	-	4	397	31553	351601	ENSG00000109919.9	ENCODEHT000351601	MTCH2	ENCODEHT000351601	Known	ISM	Suffix	0.25	None	None	None	None
m54284U_191111_172039/40894598/ccs	PB_GM12878_R2	hg38_SIRV	chr14	60165379	60144824	-	7	1232	39072	135999	ENSG00000100612.13	ENST00000557185.5	DHRS7	DHRS7-209	Known	Known	None	0.800000011920929	None	None	None	None
m54284U_191110_105540/20843313/ccs	PB_GM12878_R1	hg38_SIRV	chrX	12975108	12977203	+	3	604	55890	199688	ENSG00000205542.10	ENST00000451311.6	TMSB4X	TMSB4X-204	Known	Known	None	0.6499999761581421	None	None	None	None
804da2bb-c5d6-4ce2-9519-edb0f8554f07	ONT_GM12878_R2	hg38_SIRV	chr16	56476568	56477463	+	1	905	44109	351889	ENSG00000087263.16	ENCODEHT000351889	OGFOD1	ENCODEHT000351889	Known	ISM	None	0.4000000059604645	None	None	None	None
a38dfdeb-5e58-4003-8ba8-19032fe00814	ONT_GM12878_R1	hg38_SIRV	chr3	40457896	40462276	+	5	698	9865	35810	ENSG00000188846.13	ENST00000479563.5	RPL14	RPL14-208	Known	Known	None	0.30000001192092896	None	None	None	None
m54284U_191111_172039/88539669/ccs	PB_GM12878_R2	hg38_SIRV	chr17	32350158	32370446	+	11	2207	46203	162729	ENSG00000010244.18	ENST00000394673.6	ZNF207	ZNF207-204	Known	Known	None	0.25	None	None	None	None
m54284U_191110_105540/161089305/ccs	PB_GM12878_R1	hg38_SIRV	chr5	119333230	119394598	+	2	2185	16524	58874	ENSG00000145779.7	ENST00000513374.1	TNFAIP8	TNFAIP8-207	Known	Known	None	0.15000000596046448	None	None	None	None
a6068342-e9f7-4eb0-ad26-ea8e6fce08e7	ONT_GM12878_R1	hg38_SIRV	chr4	108621949	108625223	+	4	357	13853	349367	ENSG00000109475.16	ENCODEHT000349367	RPL34	ENCODEHT000349367	Known	ISM	Suffix	0.6499999761581421	None	None	None	None
1d53c0c4-878e-4a8b-b93b-c3b40ccbe4d9	ONT_GM12878_R1	hg38_SIRV	chr22	39319623	39312889	-	10	1279	55414	335814	ENSG00000100316.15	ENCODEHT000335814	RPL3	ENCODEHT000335814	Known	NIC	None	0.10000000149011612	None	None	None	None
m54284U_191110_105540/20906743/ccs	PB_GM12878_R1	hg38_SIRV	chrX	12975108	12977205	+	3	606	55890	199688	ENSG00000205542.10	ENST00000451311.6	TMSB4X	TMSB4X-204	Known	Known	None	0.6499999761581421	None	None	None	None
m54284U_191110_105540/177800013/ccs	PB_GM12878_R1	hg38_SIRV	chr7	56051766	56063393	+	14	1987	21595	75928	ENSG00000146731.10	ENST00000275603.8	CCT6A	CCT6A-201	Known	Known	None	0.44999998807907104	None	None	None	None
ccb3681f-ee6f-4309-bc1f-048c602f288b	ONT_GM12878_R1	hg38_SIRV	chr16	56476571	56477488	+	1	927	44109	351889	ENSG00000087263.16	ENCODEHT000351889	OGFOD1	ENCODEHT000351889	Known	ISM	None	0.0	None	None	None	None
7c13fa92-938c-4b26-830d-5375ee4f68b0	ONT_GM12878_R1	hg38_SIRV	chr4	108621949	108625255	+	4	386	13853	351895	ENSG00000109475.16	ENCODEHT000351895	RPL34	ENCODEHT000351895	Known	NNC	None	0.15000000596046448	None	None	None	None
m54284U_191111_172039/141492903/ccs	PB_GM12878_R2	hg38_SIRV	chr15	69452819	69455544	+	4	512	41650	144582	ENSG00000137818.11	ENST00000260379.10	RPLP1	RPLP1-201	Known	Known	None	0.05000000074505806	None	None	None	None
fd310ca6-f297-4cae-8bdc-dade46f72fdb	ONT_GM12878_R1	hg38_SIRV	chr3	40457896	40462272	+	5	694	9865	35810	ENSG00000188846.13	ENST00000479563.5	RPL14	RPL14-208	Known	Known	None	0.3499999940395355	None	None	None	None
5ed0c89e-ee6e-48f0-a485-95a6af69a076	ONT_GM12878_R1	hg38_SIRV	chr16	56476577	56477478	+	1	911	44109	351889	ENSG00000087263.16	ENCODEHT000351889	OGFOD1	ENCODEHT000351889	Known	ISM	None	0.10000000149011612	None	None	None	None
3e555a54-3564-42ee-970c-bc57968a3cd8	ONT_GM12878_R2	hg38_SIRV	chr11	47642538	47618718	-	13	1094	31553	108948	ENSG00000109919.9	ENST00000302503.7	MTCH2	MTCH2-201	Known	Known	None	0.25	None	None	None	None
m54284U_191110_105540/20907948/ccs	PB_GM12878_R1	hg38_SIRV	chrX	12975108	12977205	+	3	606	55890	199688	ENSG00000205542.10	ENST00000451311.6	TMSB4X	TMSB4X-204	Known	Known	None	0.6499999761581421	None	None	None	None
m54284U_191111_172039/42271682/ccs	PB_GM12878_R2	hg38_SIRV	chr14	60165416	60144824	-	7	1269	39072	135999	ENSG00000100612.13	ENST00000557185.5	DHRS7	DHRS7-209	Known	Known	None	0.800000011920929	None	None	None	None
m54284U_191110_105540/143657095/ccs	PB_GM12878_R1	hg38_SIRV	chr19	9818839	9810301	-	3	1576	49723	177161	ENSG00000127452.8	ENST00000588922.5	FBXL12	FBXL12-206	Known	Known	None	0.6000000238418579	None	None	None	None
m54284U_191110_105540/33555206/ccs	PB_GM12878_R1	hg38_SIRV	chr1	25906437	25900121	-	5	1456	826	3020	ENSG00000117632.22	ENST00000455785.6	STMN1	STMN1-206	Known	Known	None	0.3499999940395355	None	None	None	None
ce563dce-18d7-4548-b977-c00543d97e4a	ONT_GM12878_R1	hg38_SIRV	chr22	39318588	39312886	-	9	1259	55414	198037	ENSG00000100316.15	ENST00000401609.5	RPL3	RPL3-202	Known	Known	None	0.10000000149011612	None	None	None	None
m54284U_191111_172039/169672990/ccs	PB_GM12878_R2	hg38_SIRV	chr2	63588979	63607192	+	9	1275	6310	22140	ENSG00000014641.17	ENST00000233114.12	MDH1	MDH1-201	Known	Known	None	0.30000001192092896	None	None	None	None
m54284U_191111_172039/95816540/ccs	PB_GM12878_R2	hg38_SIRV	chr17	32350157	32370432	+	12	2273	46203	351753	ENSG00000010244.18	ENCODEHT000351753	ZNF207	ENCODEHT000351753	Known	NNC	None	0.5	None	None	None	None
339f7ae5-9df8-4b13-b611-b060ad2c7712	ONT_GM12878_R2	hg38_SIRV	chr16	56476585	56477464	+	1	881	44109	351889	ENSG00000087263.16	ENCODEHT000351889	OGFOD1	ENCODEHT000351889	Known	ISM	None	0.4000000059604645	None	None	None	None
m54284U_191111_172039/31129946/ccs	PB_GM12878_R2	hg38_SIRV	chr7	56051766	56063395	+	14	1989	21595	75928	ENSG00000146731.10	ENST00000275603.8	CCT6A	CCT6A-201	Known	Known	None	0.44999998807907104	None	None	None	None
m54284U_191110_105540/21038218/ccs	PB_GM12878_R1	hg38_SIRV	chrX	12975108	12977205	+	3	606	55890	199688	ENSG00000205542.10	ENST00000451311.6	TMSB4X	TMSB4X-204	Known	Known	None	0.6499999761581421	None	None	None	None
m54284U_191110_105540/167315077/ccs	PB_GM12878_R1	hg38_SIRV	chr5	119333230	119394514	+	2	2101	16524	58874	ENSG00000145779.7	ENST00000513374.1	TNFAIP8	TNFAIP8-207	Known	Known	None	0.6499999761581421	None	None	None	None
a9eb70ac-530a-4208-8764-b042e6e02594	ONT_GM12878_R2	hg38_SIRV	chr16	56476646	56477464	+	1	821	44109	351889	ENSG00000087263.16	ENCODEHT000351889	OGFOD1	ENCODEHT000351889	Known	ISM	None	0.4000000059604645	None	None	None	None
ef4e6890-125c-49cb-8ce2-182d1f8d5a78	ONT_GM12878_R1	hg38_SIRV	chr22	39318513	39312886	-	9	1184	55414	198037	ENSG00000100316.15	ENST00000401609.5	RPL3	RPL3-202	Known	Known	None	0.10000000149011612	None	None	None	None
m54284U_191110_105540/21039242/ccs	PB_GM12878_R1	hg38_SIRV	chrX	12975108	12977226	+	3	627	55890	199688	ENSG00000205542.10	ENST00000451311.6	TMSB4X	TMSB4X-204	Known	Known	None	0.05000000074505806	None	None	None	None
b332138c-8629-4ba1-88fb-1f0ecb483f75	ONT_GM12878_R1	hg38_SIRV	chr4	108621949	108625223	+	4	357	13853	349367	ENSG00000109475.16	ENCODEHT000349367	RPL34	ENCODEHT000349367	Known	ISM	Suffix	0.6499999761581421	None	None	None	None
m54284U_191111_172039/141623709/ccs	PB_GM12878_R2	hg38_SIRV	chr15	69452819	69455545	+	4	513	41650	144582	ENSG00000137818.11	ENST00000260379.10	RPLP1	RPLP1-201	Known	Known	None	0.10000000149011612	None	None	None	None
m54284U_191111_172039/42339010/ccs	PB_GM12878_R2	hg38_SIRV	chr14	60165367	60144824	-	7	1220	39072	135999	ENSG00000100612.13	ENST00000557185.5	DHRS7	DHRS7-209	Known	Known	None	0.800000011920929	None	None	None	None
861f7018-ff95-4c57-8e74-3dd101e83c7e	ONT_GM12878_R1	hg38_SIRV	chr3	40457896	40462275	+	5	695	9865	35810	ENSG00000188846.13	ENST00000479563.5	RPL14	RPL14-208	Known	Known	None	0.3499999940395355	None	None	None	None
aa52833b-3760-4393-a192-cfddb55e377e	ONT_GM12878_R1	hg38_SIRV	chr16	56476663	56477483	+	1	830	44109	351889	ENSG00000087263.16	ENCODEHT000351889	OGFOD1	ENCODEHT000351889	Known	ISM	None	0.05000000074505806	None	None	None	None
ea93928e-ee83-420e-b321-f47ee77eeecc	ONT_GM12878_R2	hg38_SIRV	chr11	47642544	47618718	-	13	1106	31553	108948	ENSG00000109919.9	ENST00000302503.7	MTCH2	MTCH2-201	Known	Known	None	0.25	None	None	None	None
m54284U_191110_105540/153092558/ccs	PB_GM12878_R1	hg38_SIRV	chr19	9819078	9810301	-	3	1841	49723	177159	ENSG00000127452.8	ENST00000247977.8	FBXL12	FBXL12-201	Known	Known	None	0.6000000238418579	None	None	None	None
m54284U_191111_172039/50595397/ccs	PB_GM12878_R2	hg38_SIRV	chr7	56051766	56063395	+	14	1989	21595	75928	ENSG00000146731.10	ENST00000275603.8	CCT6A	CCT6A-201	Known	Known	None	0.44999998807907104	None	None	None	None
m54284U_191111_172039/96405089/ccs	PB_GM12878_R2	hg38_SIRV	chr17	32350158	32370329	+	11	2090	46203	162729	ENSG00000010244.18	ENST00000394673.6	ZNF207	ZNF207-204	Known	Known	None	0.44999998807907104	None	None	None	None
m54284U_191110_105540/21102922/ccs	PB_GM12878_R1	hg38_SIRV	chrX	12975108	12977218	+	3	619	55890	199688	ENSG00000205542.10	ENST00000451311.6	TMSB4X	TMSB4X-204	Known	Known	None	0.30000001192092896	None	None	None	None
m54284U_191111_172039/173408403/ccs	PB_GM12878_R2	hg38_SIRV	chr2	63588979	63607173	+	9	1256	6310	22140	ENSG00000014641.17	ENST00000233114.12	MDH1	MDH1-201	Known	Known	None	0.6000000238418579	None	None	None	None
09acdb02-a254-4590-b234-ab1cdbb97fe7	ONT_GM12878_R2	hg38_SIRV	chr16	56476701	56477464	+	1	773	44109	351889	ENSG00000087263.16	ENCODEHT000351889	OGFOD1	ENCODEHT000351889	Known	ISM	None	0.4000000059604645	None	None	None	None
m54284U_191110_105540/178979865/ccs	PB_GM12878_R1	hg38_SIRV	chr19	9811536	9810301	-	1	1328	49723	351862	ENSG00000127452.8	ENCODEHT000351862	FBXL12	ENCODEHT000351862	Known	Genomic	None	0.6000000238418579	None	None	None	None
m54284U_191110_105540/42795015/ccs	PB_GM12878_R1	hg38_SIRV	chr1	25906421	25900121	-	5	1440	826	3020	ENSG00000117632.22	ENST00000455785.6	STMN1	STMN1-206	Known	Known	None	0.3499999940395355	None	None	None	None
29ad012e-44a0-4309-bcef-484edfc3d754	ONT_GM12878_R1	hg38_SIRV	chr22	39314388	39312886	-	2	1297	55414	198038	ENSG00000100316.15	ENST00000464182.5	RPL3	RPL3-210	Known	Known	None	0.10000000149011612	None	None	None	None
m54284U_191110_105540/21168746/ccs	PB_GM12878_R1	hg38_SIRV	chrX	12975108	12977208	+	3	609	55890	199688	ENSG00000205542.10	ENST00000451311.6	TMSB4X	TMSB4X-204	Known	Known	None	0.550000011920929	None	None	None	None
67741092-8d3d-4928-8d3e-9b52117bd47e	ONT_GM12878_R1	hg38_SIRV	chr4	108621949	108625241	+	4	375	13853	349367	ENSG00000109475.16	ENCODEHT000349367	RPL34	ENCODEHT000349367	Known	ISM	Suffix	0.4000000059604645	None	None	None	None
m54284U_191110_105540/177146603/ccs	PB_GM12878_R1	hg38_SIRV	chr5	119333230	119394443	+	2	2030	16524	58874	ENSG00000145779.7	ENST00000513374.1	TNFAIP8	TNFAIP8-207	Known	Known	None	0.15000000596046448	None	None	None	None
5e77817a-6563-4ef9-8f20-8316c318561d	ONT_GM12878_R2	hg38_SIRV	chr16	56476713	56477462	+	1	759	44109	351889	ENSG00000087263.16	ENCODEHT000351889	OGFOD1	ENCODEHT000351889	Known	ISM	None	0.4000000059604645	None	None	None	None
m54284U_191111_172039/141625181/ccs	PB_GM12878_R2	hg38_SIRV	chr15	69452819	69455545	+	4	513	41650	144582	ENSG00000137818.11	ENST00000260379.10	RPLP1	RPLP1-201	Known	Known	None	0.10000000149011612	None	None	None	None
m54284U_191111_172039/44171703/ccs	PB_GM12878_R2	hg38_SIRV	chr14	60165345	60144824	-	7	1198	39072	135999	ENSG00000100612.13	ENST00000557185.5	DHRS7	DHRS7-209	Known	Known	None	0.800000011920929	None	None	None	None
bb78b2bb-b158-46b9-8ccc-dc69e6c1a705	ONT_GM12878_R1	hg38_SIRV	chr3	40457896	40462274	+	5	696	9865	35810	ENSG00000188846.13	ENST00000479563.5	RPL14	RPL14-208	Known	Known	None	0.3499999940395355	None	None	None	None
95018244-e6cb-4012-9cdf-5a4bbab62ebb	ONT_GM12878_R2	hg38_SIRV	chr11	47642592	47618718	-	12	1025	31553	350818	ENSG00000109919.9	ENCODEHT000350818	MTCH2	ENCODEHT000350818	Known	NIC	None	0.25	None	None	None	None
m54284U_191110_105540/21169411/ccs	PB_GM12878_R1	hg38_SIRV	chrX	12975108	12977218	+	3	619	55890	199688	ENSG00000205542.10	ENST00000451311.6	TMSB4X	TMSB4X-204	Known	Known	None	0.30000001192092896	None	None	None	None
m54284U_191111_172039/67242327/ccs	PB_GM12878_R2	hg38_SIRV	chr7	56051758	56058518	+	7	892	21595	350795	ENSG00000146731.10	ENCODEHT000350795	CCT6A	ENCODEHT000350795	Known	ISM	Prefix	0.6000000238418579	None	None	None	None
d7c2e625-d5aa-4c3d-a765-f6a1130cef14	ONT_GM12878_R2	hg38_SIRV	chr16	56476716	56477464	+	1	758	44109	351889	ENSG00000087263.16	ENCODEHT000351889	OGFOD1	ENCODEHT000351889	Known	ISM	None	0.4000000059604645	None	None	None	None
m54284U_191111_172039/96732995/ccs	PB_GM12878_R2	hg38_SIRV	chr17	32350158	32370336	+	12	2190	46203	162727	ENSG00000010244.18	ENST00000394670.8	ZNF207	ZNF207-203	Known	Known	None	0.3499999940395355	None	None	None	None
cdda9739-edf1-4704-a41d-7c13419e3951	ONT_GM12878_R1	hg38_SIRV	chr22	39318583	39312886	-	9	1254	55414	198037	ENSG00000100316.15	ENST00000401609.5	RPL3	RPL3-202	Known	Known	None	0.10000000149011612	None	None	None	None
f6d3526c-cb3f-40a3-8abb-8af4601cef4d	ONT_GM12878_R1	hg38_SIRV	chr2	63588979	63607194	+	9	1277	6310	22140	ENSG00000014641.17	ENST00000233114.12	MDH1	MDH1-201	Known	Known	None	0.30000001192092896	None	None	None	None
e845aae3-7368-4d42-9f69-75ee78c408c8	ONT_GM12878_R2	hg38_SIRV	chr19	9819036	9810314	-	3	1786	49723	177159	ENSG00000127452.8	ENST00000247977.8	FBXL12	FBXL12-201	Known	Known	None	0.4000000059604645	None	None	None	None
9196fe28-3871-4421-b1bf-2b270c06eb49	ONT_GM12878_R2	hg38_SIRV	chr16	56476728	56477476	+	1	758	44109	351889	ENSG00000087263.16	ENCODEHT000351889	OGFOD1	ENCODEHT000351889	Known	ISM	None	0.15000000596046448	None	None	None	None
m54284U_191110_105540/21234333/ccs	PB_GM12878_R1	hg38_SIRV	chrX	12975108	12977226	+	3	627	55890	199688	ENSG00000205542.10	ENST00000451311.6	TMSB4X	TMSB4X-204	Known	Known	None	0.05000000074505806	None	None	None	None
m54284U_191111_172039/44959125/ccs	PB_GM12878_R2	hg38_SIRV	chr14	60165386	60144824	-	7	1239	39072	135999	ENSG00000100612.13	ENST00000557185.5	DHRS7	DHRS7-209	Known	Known	None	0.800000011920929	None	None	None	None
m54284U_191110_105540/44829108/ccs	PB_GM12878_R1	hg38_SIRV	chr1	25906411	25900121	-	5	1430	826	3020	ENSG00000117632.22	ENST00000455785.6	STMN1	STMN1-206	Known	Known	None	0.3499999940395355	None	None	None	None
m54284U_191111_172039/141754930/ccs	PB_GM12878_R2	hg38_SIRV	chr15	69452819	69455542	+	4	510	41650	144582	ENSG00000137818.11	ENST00000260379.10	RPLP1	RPLP1-201	Known	Known	None	0.05000000074505806	None	None	None	None
81ef6663-4d2b-4c7c-be6b-a26c28e240ec	ONT_GM12878_R1	hg38_SIRV	chr4	108621949	108625223	+	4	357	13853	349367	ENSG00000109475.16	ENCODEHT000349367	RPL34	ENCODEHT000349367	Known	ISM	Suffix	0.6499999761581421	None	None	None	None
m54284U_191111_172039/9374300/ccs	PB_GM12878_R2	hg38_SIRV	chr5	119333230	119394435	+	2	2022	16524	58874	ENSG00000145779.7	ENST00000513374.1	TNFAIP8	TNFAIP8-207	Known	Known	None	0.20000000298023224	None	None	None	None
97b4b854-19b8-4850-b52f-4da4f300c955	ONT_GM12878_R1	hg38_SIRV	chr3	40457896	40462262	+	5	675	9865	35810	ENSG00000188846.13	ENST00000479563.5	RPL14	RPL14-208	Known	Known	None	0.25	None	None	None	None
4bc81a27-6ec3-443b-a94c-c03f8f93be2a	ONT_GM12878_R1	hg38_SIRV	chr22	39319612	39312886	-	10	1281	55414	198040	ENSG00000100316.15	ENST00000216146.8	RPL3	RPL3-201	Known	Known	None	0.10000000149011612	None	None	None	None
m54284U_191111_172039/70519235/ccs	PB_GM12878_R2	hg38_SIRV	chr7	56051766	56063386	+	14	1980	21595	75928	ENSG00000146731.10	ENST00000275603.8	CCT6A	CCT6A-201	Known	Known	None	0.4000000059604645	None	None	None	None
7511fdf5-e9b8-47f3-b499-044ac13e101c	ONT_GM12878_R2	hg38_SIRV	chr16	56476728	56477464	+	1	739	44109	351889	ENSG00000087263.16	ENCODEHT000351889	OGFOD1	ENCODEHT000351889	Known	ISM	None	0.4000000059604645	None	None	None	None
e9a20202-e55f-4f93-b64e-923a7c986077	ONT_GM12878_R2	hg38_SIRV	chr19	9811162	9810315	-	1	940	49723	351862	ENSG00000127452.8	ENCODEHT000351862	FBXL12	ENCODEHT000351862	Known	Genomic	None	0.4000000059604645	None	None	None	None
m54284U_191110_105540/21235471/ccs	PB_GM12878_R1	hg38_SIRV	chrX	12975108	12977222	+	3	614	55890	199688	ENSG00000205542.10	ENST00000451311.6	TMSB4X	TMSB4X-204	Known	Known	None	0.10000000149011612	None	None	None	None
253e8a6f-e88b-4792-ad89-f111661d4940	ONT_GM12878_R2	hg38_SIRV	chr11	47642572	47618711	-	13	1071	31553	351438	ENSG00000109919.9	ENCODEHT000351438	MTCH2	ENCODEHT000351438	Known	NNC	None	0.25	None	None	None	None
m54284U_191111_172039/97716380/ccs	PB_GM12878_R2	hg38_SIRV	chr17	32350158	32370323	+	12	2177	46203	162727	ENSG00000010244.18	ENST00000394670.8	ZNF207	ZNF207-203	Known	Known	None	0.6499999761581421	None	None	None	None
f771cefb-331d-433f-8bc4-d588e8f2f3d0	ONT_GM12878_R2	hg38_SIRV	chr16	56476728	56477464	+	1	739	44109	351889	ENSG00000087263.16	ENCODEHT000351889	OGFOD1	ENCODEHT000351889	Known	ISM	None	0.4000000059604645	None	None	None	None
m54284U_191111_172039/45026076/ccs	PB_GM12878_R2	hg38_SIRV	chr14	60165398	60144824	-	7	1251	39072	135999	ENSG00000100612.13	ENST00000557185.5	DHRS7	DHRS7-209	Known	Known	None	0.800000011920929	None	None	None	None
m54284U_191110_105540/21235477/ccs	PB_GM12878_R1	hg38_SIRV	chrX	12975108	12977205	+	3	606	55890	199688	ENSG00000205542.10	ENST00000451311.6	TMSB4X	TMSB4X-204	Known	Known	None	0.6499999761581421	None	None	None	None
40631187-0108-4cf0-b735-58ea1d6867a5	ONT_GM12878_R1	hg38_SIRV	chr2	63588979	63607170	+	9	1213	6310	22140	ENSG00000014641.17	ENST00000233114.12	MDH1	MDH1-201	Known	Known	None	0.5	None	None	None	None
m54284U_191111_172039/141821132/ccs	PB_GM12878_R2	hg38_SIRV	chr15	69452819	69455545	+	4	513	41650	144582	ENSG00000137818.11	ENST00000260379.10	RPLP1	RPLP1-201	Known	Known	None	0.10000000149011612	None	None	None	None
4f26cb7a-c41e-4947-a25d-f2824d2c428c	ONT_GM12878_R1	hg38_SIRV	chr22	39318431	39312886	-	9	1096	55414	198037	ENSG00000100316.15	ENST00000401609.5	RPL3	RPL3-202	Known	Known	None	0.10000000149011612	None	None	None	None
73f2287b-8c36-4346-ac8e-70397bcc6634	ONT_GM12878_R1	hg38_SIRV	chr16	56476736	56477464	+	1	747	44109	351889	ENSG00000087263.16	ENCODEHT000351889	OGFOD1	ENCODEHT000351889	Known	ISM	None	0.4000000059604645	None	None	None	None
m54284U_191111_172039/27789139/ccs	PB_GM12878_R2	hg38_SIRV	chr5	119333230	119394597	+	2	2184	16524	58874	ENSG00000145779.7	ENST00000513374.1	TNFAIP8	TNFAIP8-207	Known	Known	None	0.15000000596046448	None	None	None	None
2c59d53e-081f-4a5f-b521-7afa4b011183	ONT_GM12878_R1	hg38_SIRV	chr3	40457896	40462273	+	5	680	9865	35810	ENSG00000188846.13	ENST00000479563.5	RPL14	RPL14-208	Known	Known	None	0.3499999940395355	None	None	None	None
m54284U_191111_172039/74383747/ccs	PB_GM12878_R2	hg38_SIRV	chr7	56051766	56063398	+	14	1992	21595	75928	ENSG00000146731.10	ENST00000275603.8	CCT6A	CCT6A-201	Known	Known	None	0.4000000059604645	None	None	None	None
m54284U_191110_105540/21364839/ccs	PB_GM12878_R1	hg38_SIRV	chrX	12975108	12977226	+	3	627	55890	199688	ENSG00000205542.10	ENST00000451311.6	TMSB4X	TMSB4X-204	Known	Known	None	0.05000000074505806	None	None	None	None
7eba2c1f-6b40-4312-a998-1ec7a7b153fe	ONT_GM12878_R1	hg38_SIRV	chr4	108621949	108625275	+	4	409	13853	349367	ENSG00000109475.16	ENCODEHT000349367	RPL34	ENCODEHT000349367	Known	ISM	Suffix	0.10000000149011612	None	None	None	None
m54284U_191110_105540/46334878/ccs	PB_GM12878_R1	hg38_SIRV	chr1	25906417	25900121	-	5	1436	826	3020	ENSG00000117632.22	ENST00000455785.6	STMN1	STMN1-206	Known	Known	None	0.3499999940395355	None	None	None	None
5d897e4e-59c3-481f-b690-903a6c38429f	ONT_GM12878_R2	hg38_SIRV	chr16	56476740	56477464	+	1	734	44109	351889	ENSG00000087263.16	ENCODEHT000351889	OGFOD1	ENCODEHT000351889	Known	ISM	None	0.4000000059604645	None	None	None	None
3e47195c-ccc2-43c8-b6e0-5fdc09ed7183	ONT_GM12878_R2	hg38_SIRV	chr19	9818812	9810360	-	3	1516	49723	177159	ENSG00000127452.8	ENST00000247977.8	FBXL12	FBXL12-201	Known	Known	None	0.25	None	None	None	None
m54284U_191111_172039/97977888/ccs	PB_GM12878_R2	hg38_SIRV	chr17	32350158	32370324	+	11	2085	46203	162729	ENSG00000010244.18	ENST00000394673.6	ZNF207	ZNF207-204	Known	Known	None	0.6000000238418579	None	None	None	None
d978cf64-e75a-48d5-af65-8524301c7ecf	ONT_GM12878_R2	hg38_SIRV	chr11	47627107	47618707	-	4	372	31553	351601	ENSG00000109919.9	ENCODEHT000351601	MTCH2	ENCODEHT000351601	Known	ISM	Suffix	0.25	None	None	None	None
m54284U_191111_172039/46663448/ccs	PB_GM12878_R2	hg38_SIRV	chr14	60165342	60144824	-	7	1195	39072	135999	ENSG00000100612.13	ENST00000557185.5	DHRS7	DHRS7-209	Known	Known	None	0.800000011920929	None	None	None	None
dde603c5-b973-43fd-a155-0fa979dc5c61	ONT_GM12878_R1	hg38_SIRV	chr22	39314186	39312889	-	4	377	55414	335832	ENSG00000100316.15	ENCODEHT000335832	RPL3	ENCODEHT000335832	Known	ISM	Suffix	0.10000000149011612	None	None	None	None
m54284U_191110_105540/21430874/ccs	PB_GM12878_R1	hg38_SIRV	chrX	12975108	12977205	+	3	606	55890	199688	ENSG00000205542.10	ENST00000451311.6	TMSB4X	TMSB4X-204	Known	Known	None	0.6499999761581421	None	None	None	None
fd8a8137-4e7d-42b4-ac31-30d9ba7d1f1d	ONT_GM12878_R1	hg38_SIRV	chr16	56476745	56477464	+	1	729	44109	351889	ENSG00000087263.16	ENCODEHT000351889	OGFOD1	ENCODEHT000351889	Known	ISM	None	0.4000000059604645	None	None	None	None
m54284U_191111_172039/141822746/ccs	PB_GM12878_R2	hg38_SIRV	chr15	69452819	69455543	+	4	511	41650	144582	ENSG00000137818.11	ENST00000260379.10	RPLP1	RPLP1-201	Known	Known	None	0.05000000074505806	None	None	None	None
08af7d46-3314-4853-b466-15f488edbc4f	ONT_GM12878_R1	hg38_SIRV	chr2	63588979	63607194	+	9	1277	6310	22140	ENSG00000014641.17	ENST00000233114.12	MDH1	MDH1-201	Known	Known	None	0.30000001192092896	None	None	None	None
m54284U_191110_105540/21431050/ccs	PB_GM12878_R1	hg38_SIRV	chrX	12975108	12977226	+	3	627	55890	199688	ENSG00000205542.10	ENST00000451311.6	TMSB4X	TMSB4X-204	Known	Known	None	0.05000000074505806	None	None	None	None
m54284U_191111_172039/90966572/ccs	PB_GM12878_R2	hg38_SIRV	chr7	56051766	56063980	+	14	2574	21595	75928	ENSG00000146731.10	ENST00000275603.8	CCT6A	CCT6A-201	Known	Known	None	0.15000000596046448	None	None	None	None
c4e807ff-71fe-4795-b7fe-fb20e7935ee9	ONT_GM12878_R1	hg38_SIRV	chr16	56476746	56477487	+	1	745	44109	351889	ENSG00000087263.16	ENCODEHT000351889	OGFOD1	ENCODEHT000351889	Known	ISM	None	0.05000000074505806	None	None	None	None
m54284U_191111_172039/33948401/ccs	PB_GM12878_R2	hg38_SIRV	chr5	119333230	119392969	+	2	556	16524	58874	ENSG00000145779.7	ENST00000513374.1	TNFAIP8	TNFAIP8-207	Known	Known	None	0.5	None	None	None	None
cbf13e86-0811-48c6-b967-62237a5c8756	ONT_GM12878_R1	hg38_SIRV	chr3	40457896	40462272	+	5	691	9865	35810	ENSG00000188846.13	ENST00000479563.5	RPL14	RPL14-208	Known	Known	None	0.3499999940395355	None	None	None	None
3d0b30b5-48d4-480a-ad5b-dfd7b47a398e	ONT_GM12878_R1	hg38_SIRV	chr22	39319623	39312889	-	10	1279	55414	335814	ENSG00000100316.15	ENCODEHT000335814	RPL3	ENCODEHT000335814	Known	NIC	None	0.10000000149011612	None	None	None	None
m54284U_191111_172039/100402575/ccs	PB_GM12878_R2	hg38_SIRV	chr17	32350158	32369966	+	11	1727	46203	162729	ENSG00000010244.18	ENST00000394673.6	ZNF207	ZNF207-204	Known	Known	None	0.10000000149011612	None	None	None	None
632920e0-3aec-44d2-b423-284d82a96b94	ONT_GM12878_R2	hg38_SIRV	chr16	56476762	56477464	+	1	714	44109	351889	ENSG00000087263.16	ENCODEHT000351889	OGFOD1	ENCODEHT000351889	Known	ISM	None	0.4000000059604645	None	None	None	None
d1531265-61f3-4b83-90d8-781896b6a658	ONT_GM12878_R2	hg38_SIRV	chr19	9818811	9810360	-	3	1489	49723	177161	ENSG00000127452.8	ENST00000588922.5	FBXL12	FBXL12-206	Known	Known	None	0.25	None	None	None	None
fc4aad54-4683-4366-8006-3b7e7ab6b43d	ONT_GM12878_R2	hg38_SIRV	chr11	47642556	47618718	-	13	1118	31553	108948	ENSG00000109919.9	ENST00000302503.7	MTCH2	MTCH2-201	Known	Known	None	0.25	None	None	None	None
m54284U_191111_172039/47121376/ccs	PB_GM12878_R2	hg38_SIRV	chr14	60165400	60144824	-	7	1253	39072	135999	ENSG00000100612.13	ENST00000557185.5	DHRS7	DHRS7-209	Known	Known	None	0.800000011920929	None	None	None	None
6e3fa5c2-3d9b-43aa-bc23-dd3725a44eb1	ONT_GM12878_R1	hg38_SIRV	chr4	108621949	108625273	+	4	407	13853	349367	ENSG00000109475.16	ENCODEHT000349367	RPL34	ENCODEHT000349367	Known	ISM	Suffix	0.15000000596046448	None	None	None	None
m54284U_191110_105540/21432673/ccs	PB_GM12878_R1	hg38_SIRV	chrX	12975108	12977226	+	3	627	55890	199688	ENSG00000205542.10	ENST00000451311.6	TMSB4X	TMSB4X-204	Known	Known	None	0.05000000074505806	None	None	None	None
m54284U_191110_105540/50268210/ccs	PB_GM12878_R1	hg38_SIRV	chr1	25906417	25900121	-	5	1436	826	3020	ENSG00000117632.22	ENST00000455785.6	STMN1	STMN1-206	Known	Known	None	0.3499999940395355	None	None	None	None
m54284U_191111_172039/141822786/ccs	PB_GM12878_R2	hg38_SIRV	chr15	69452819	69455545	+	4	513	41650	144582	ENSG00000137818.11	ENST00000260379.10	RPLP1	RPLP1-201	Known	Known	None	0.10000000149011612	None	None	None	None
25c0d8f0-9fb2-4217-9f36-2b46a3f3e436	ONT_GM12878_R2	hg38_SIRV	chr19	9811404	9810360	-	1	1137	49723	351862	ENSG00000127452.8	ENCODEHT000351862	FBXL12	ENCODEHT000351862	Known	Genomic	None	0.25	None	None	None	None
050bd592-15ba-459a-b1d8-f7a801846681	ONT_GM12878_R2	hg38_SIRV	chr16	56476762	56477487	+	1	727	44109	351889	ENSG00000087263.16	ENCODEHT000351889	OGFOD1	ENCODEHT000351889	Known	ISM	None	0.05000000074505806	None	None	None	None
3e8bd317-c632-4714-9ba0-43b485ad92c9	ONT_GM12878_R1	hg38_SIRV	chr22	39317168	39312893	-	7	902	55414	335811	ENSG00000100316.15	ENCODEHT000335811	RPL3	ENCODEHT000335811	Known	ISM	Both	0.10000000149011612	None	None	None	None
m54284U_191110_105540/21496685/ccs	PB_GM12878_R1	hg38_SIRV	chrX	12975108	12977224	+	3	625	55890	199688	ENSG00000205542.10	ENST00000451311.6	TMSB4X	TMSB4X-204	Known	Known	None	0.05000000074505806	None	None	None	None
m54284U_191111_172039/93390500/ccs	PB_GM12878_R2	hg38_SIRV	chr7	56051688	56058671	+	8	1000	21595	351658	ENSG00000146731.10	ENCODEHT000351658	CCT6A	ENCODEHT000351658	Known	ISM	Prefix	0.4000000059604645	None	None	None	None
572c130c-8e57-4d90-af19-bba7d45af726	ONT_GM12878_R2	hg38_SIRV	chr16	56476765	56477437	+	1	682	44109	351889	ENSG00000087263.16	ENCODEHT000351889	OGFOD1	ENCODEHT000351889	Known	ISM	None	0.15000000596046448	None	None	None	None
9c38c783-06d0-4e31-b653-71439c236edb	ONT_GM12878_R1	hg38_SIRV	chr3	40457896	40462272	+	5	679	9865	35810	ENSG00000188846.13	ENST00000479563.5	RPL14	RPL14-208	Known	Known	None	0.3499999940395355	None	None	None	None
96ab0a61-d4c2-4779-8ef8-21bcc4eca41c	ONT_GM12878_R1	hg38_SIRV	chr2	63588979	63607194	+	9	1277	6310	22140	ENSG00000014641.17	ENST00000233114.12	MDH1	MDH1-201	Known	Known	None	0.30000001192092896	None	None	None	None
m54284U_191111_172039/100468707/ccs	PB_GM12878_R2	hg38_SIRV	chr17	32350158	32369964	+	11	1725	46203	162729	ENSG00000010244.18	ENST00000394673.6	ZNF207	ZNF207-204	Known	Known	None	0.15000000596046448	None	None	None	None
d4be4894-200f-457d-b051-695dca209675	ONT_GM12878_R2	hg38_SIRV	chr16	56476784	56477487	+	1	713	44109	351889	ENSG00000087263.16	ENCODEHT000351889	OGFOD1	ENCODEHT000351889	Known	ISM	None	0.05000000074505806	None	None	None	None
m54284U_191111_172039/52300451/ccs	PB_GM12878_R2	hg38_SIRV	chr5	119333230	119394598	+	2	2185	16524	58874	ENSG00000145779.7	ENST00000513374.1	TNFAIP8	TNFAIP8-207	Known	Known	None	0.15000000596046448	None	None	None	None
m54284U_191111_172039/47188492/ccs	PB_GM12878_R2	hg38_SIRV	chr14	60165336	60144824	-	7	1189	39072	135999	ENSG00000100612.13	ENST00000557185.5	DHRS7	DHRS7-209	Known	Known	None	0.800000011920929	None	None	None	None
08f360d5-afa2-419d-993f-715b43d2ecb3	ONT_GM12878_R2	hg38_SIRV	chr11	47642502	47618718	-	13	1064	31553	108948	ENSG00000109919.9	ENST00000302503.7	MTCH2	MTCH2-201	Known	Known	None	0.25	None	None	None	None
m54284U_191110_105540/21497740/ccs	PB_GM12878_R1	hg38_SIRV	chrX	12975108	12977205	+	3	606	55890	199688	ENSG00000205542.10	ENST00000451311.6	TMSB4X	TMSB4X-204	Known	Known	None	0.6499999761581421	None	None	None	None
m54284U_191111_172039/141887881/ccs	PB_GM12878_R2	hg38_SIRV	chr15	69452819	69455500	+	4	468	41650	144582	ENSG00000137818.11	ENST00000260379.10	RPLP1	RPLP1-201	Known	Known	None	0.3499999940395355	None	None	None	None
2b8d0788-37ae-429c-ab3b-eb11235ee8c4	ONT_GM12878_R1	hg38_SIRV	chr22	39315486	39312899	-	6	775	55414	335804	ENSG00000100316.15	ENCODEHT000335804	RPL3	ENCODEHT000335804	Known	ISM	Suffix	0.10000000149011612	None	None	None	None
8f567527-4984-4475-aac1-9d07a9e2e480	ONT_GM12878_R1	hg38_SIRV	chr16	56476797	56477484	+	1	697	44109	351889	ENSG00000087263.16	ENCODEHT000351889	OGFOD1	ENCODEHT000351889	Known	ISM	None	0.05000000074505806	None	None	None	None
c999d603-6c08-4309-8a19-55e00ad9c6b1	ONT_GM12878_R1	hg38_SIRV	chr4	108621949	108625268	+	4	390	13853	349367	ENSG00000109475.16	ENCODEHT000349367	RPL34	ENCODEHT000349367	Known	ISM	Suffix	0.15000000596046448	None	None	None	None
fe74bf28-8695-413c-8e02-e4bcb4a07e23	ONT_GM12878_R2	hg38_SIRV	chr19	9818813	9810364	-	3	1513	49723	177159	ENSG00000127452.8	ENST00000247977.8	FBXL12	FBXL12-201	Known	Known	None	0.25	None	None	None	None
m54284U_191111_172039/93717269/ccs	PB_GM12878_R2	hg38_SIRV	chr7	56051766	56063393	+	14	1987	21595	75928	ENSG00000146731.10	ENST00000275603.8	CCT6A	CCT6A-201	Known	Known	None	0.44999998807907104	None	None	None	None
m54284U_191110_105540/21562014/ccs	PB_GM12878_R1	hg38_SIRV	chrX	12975108	12977222	+	3	623	55890	199688	ENSG00000205542.10	ENST00000451311.6	TMSB4X	TMSB4X-204	Known	Known	None	0.10000000149011612	None	None	None	None
m54284U_191110_105540/80282959/ccs	PB_GM12878_R1	hg38_SIRV	chr1	25906419	25900121	-	5	1438	826	3020	ENSG00000117632.22	ENST00000455785.6	STMN1	STMN1-206	Known	Known	None	0.3499999940395355	None	None	None	None
d0d6d852-b062-422f-b2c8-d990f0fa4206	ONT_GM12878_R2	hg38_SIRV	chr16	56476797	56477483	+	1	696	44109	351889	ENSG00000087263.16	ENCODEHT000351889	OGFOD1	ENCODEHT000351889	Known	ISM	None	0.05000000074505806	None	None	None	None
492aeb17-2610-4aab-a5bc-9f5e6b77663e	ONT_GM12878_R1	hg38_SIRV	chr3	40457896	40462270	+	5	689	9865	35810	ENSG00000188846.13	ENST00000479563.5	RPL14	RPL14-208	Known	Known	None	0.3499999940395355	None	None	None	None
m54284U_191110_105540/21562502/ccs	PB_GM12878_R1	hg38_SIRV	chrX	12975108	12977218	+	3	619	55890	199688	ENSG00000205542.10	ENST00000451311.6	TMSB4X	TMSB4X-204	Known	Known	None	0.30000001192092896	None	None	None	None
m54284U_191111_172039/47645978/ccs	PB_GM12878_R2	hg38_SIRV	chr14	60165397	60144824	-	7	1250	39072	135999	ENSG00000100612.13	ENST00000557185.5	DHRS7	DHRS7-209	Known	Known	None	0.800000011920929	None	None	None	None
m54284U_191111_172039/101386833/ccs	PB_GM12878_R2	hg38_SIRV	chr17	32350158	32369963	+	11	1724	46203	162729	ENSG00000010244.18	ENST00000394673.6	ZNF207	ZNF207-204	Known	Known	None	0.15000000596046448	None	None	None	None
1af7a4a4-65ca-4954-ac93-47d4427b2cad	ONT_GM12878_R1	hg38_SIRV	chr22	39319608	39312886	-	10	1277	55414	198040	ENSG00000100316.15	ENST00000216146.8	RPL3	RPL3-201	Known	Known	None	0.10000000149011612	None	None	None	None
m54284U_191111_172039/142084406/ccs	PB_GM12878_R2	hg38_SIRV	chr15	69452819	69455545	+	4	513	41650	144582	ENSG00000137818.11	ENST00000260379.10	RPLP1	RPLP1-201	Known	Known	None	0.10000000149011612	None	None	None	None
c2d0a48a-71a6-497c-9037-b876714e61be	ONT_GM12878_R1	hg38_SIRV	chr16	56476798	56477464	+	1	684	44109	351889	ENSG00000087263.16	ENCODEHT000351889	OGFOD1	ENCODEHT000351889	Known	ISM	None	0.4000000059604645	None	None	None	None
6f9bd622-937d-4a32-ae17-08097fdeb4da	ONT_GM12878_R1	hg38_SIRV	chr2	63588979	63607164	+	9	1247	6310	22140	ENSG00000014641.17	ENST00000233114.12	MDH1	MDH1-201	Known	Known	None	0.44999998807907104	None	None	None	None
m54284U_191111_172039/76614419/ccs	PB_GM12878_R2	hg38_SIRV	chr5	119333230	119394442	+	2	2029	16524	58874	ENSG00000145779.7	ENST00000513374.1	TNFAIP8	TNFAIP8-207	Known	Known	None	0.15000000596046448	None	None	None	None
m54284U_191110_105540/21564006/ccs	PB_GM12878_R1	hg38_SIRV	chrX	12975108	12977225	+	3	626	55890	199688	ENSG00000205542.10	ENST00000451311.6	TMSB4X	TMSB4X-204	Known	Known	None	0.05000000074505806	None	None	None	None
128877c0-d325-4974-8dc7-1746c1889a6f	ONT_GM12878_R2	hg38_SIRV	chr11	47625727	47618713	-	3	327	31553	351013	ENSG00000109919.9	ENCODEHT000351013	MTCH2	ENCODEHT000351013	Known	ISM	Suffix	0.25	None	None	None	None
m54284U_191111_172039/95092795/ccs	PB_GM12878_R2	hg38_SIRV	chr7	56051766	56063989	+	14	2583	21595	75928	ENSG00000146731.10	ENST00000275603.8	CCT6A	CCT6A-201	Known	Known	None	0.10000000149011612	None	None	None	None
f23fa6c5-268f-4d8c-844b-b8768a2dba67	ONT_GM12878_R1	hg38_SIRV	chr19	9818822	9810377	-	3	1515	49723	177159	ENSG00000127452.8	ENST00000247977.8	FBXL12	FBXL12-201	Known	Known	None	0.3499999940395355	None	None	None	None
63dd755b-6563-4e74-a1a1-567db431b329	ONT_GM12878_R1	hg38_SIRV	chr22	39319612	39312886	-	10	1281	55414	198040	ENSG00000100316.15	ENST00000216146.8	RPL3	RPL3-201	Known	Known	None	0.10000000149011612	None	None	None	None
m54284U_191110_105540/21628649/ccs	PB_GM12878_R1	hg38_SIRV	chrX	12975108	12977205	+	3	606	55890	199688	ENSG00000205542.10	ENST00000451311.6	TMSB4X	TMSB4X-204	Known	Known	None	0.6499999761581421	None	None	None	None
c0248613-650b-4bee-95b7-acc084b34e5a	ONT_GM12878_R1	hg38_SIRV	chr4	108621949	108625259	+	4	393	13853	349367	ENSG00000109475.16	ENCODEHT000349367	RPL34	ENCODEHT000349367	Known	ISM	Suffix	0.4000000059604645	None	None	None	None
m54284U_191111_172039/48825097/ccs	PB_GM12878_R2	hg38_SIRV	chr14	60165345	60144824	-	7	1198	39072	135999	ENSG00000100612.13	ENST00000557185.5	DHRS7	DHRS7-209	Known	Known	None	0.800000011920929	None	None	None	None
m54284U_191110_105540/110559397/ccs	PB_GM12878_R1	hg38_SIRV	chr16	56477369	56476798	-	1	572	44111	351896	ENSG00000125124.11	ENCODEHT000351896	BBS2	ENCODEHT000351896	Known	Genomic	None	0.30000001192092896	None	None	None	None
13dec073-1678-4396-8844-a7e146e0302a	ONT_GM12878_R1	hg38_SIRV	chr3	40457896	40462275	+	5	695	9865	35810	ENSG00000188846.13	ENST00000479563.5	RPL14	RPL14-208	Known	Known	None	0.3499999940395355	None	None	None	None
m54284U_191110_105540/91291969/ccs	PB_GM12878_R1	hg38_SIRV	chr1	25906411	25900121	-	5	1430	826	3020	ENSG00000117632.22	ENST00000455785.6	STMN1	STMN1-206	Known	Known	None	0.3499999940395355	None	None	None	None
m54284U_191111_172039/101975881/ccs	PB_GM12878_R2	hg38_SIRV	chr17	32350158	32369965	+	11	1726	46203	162729	ENSG00000010244.18	ENST00000394673.6	ZNF207	ZNF207-204	Known	Known	None	0.15000000596046448	None	None	None	None
m54284U_191111_172039/142213521/ccs	PB_GM12878_R2	hg38_SIRV	chr15	69452819	69455545	+	4	513	41650	144582	ENSG00000137818.11	ENST00000260379.10	RPLP1	RPLP1-201	Known	Known	None	0.10000000149011612	None	None	None	None
m54284U_191110_105540/21692944/ccs	PB_GM12878_R1	hg38_SIRV	chrX	12975108	12977203	+	3	604	55890	199688	ENSG00000205542.10	ENST00000451311.6	TMSB4X	TMSB4X-204	Known	Known	None	0.6499999761581421	None	None	None	None
50c1dd47-deec-4fa7-b657-49003d29ee39	ONT_GM12878_R1	hg38_SIRV	chr2	63588979	63607194	+	9	1277	6310	22140	ENSG00000014641.17	ENST00000233114.12	MDH1	MDH1-201	Known	Known	None	0.30000001192092896	None	None	None	None
8b731d7e-9fd1-4dae-a523-616d4d7324fa	ONT_GM12878_R1	hg38_SIRV	chr22	39319611	39312886	-	10	1280	55414	198040	ENSG00000100316.15	ENST00000216146.8	RPL3	RPL3-201	Known	Known	None	0.10000000149011612	None	None	None	None
m54284U_191111_172039/97978387/ccs	PB_GM12878_R2	hg38_SIRV	chr7	56051758	56058511	+	7	885	21595	350795	ENSG00000146731.10	ENCODEHT000350795	CCT6A	ENCODEHT000350795	Known	ISM	Prefix	0.6000000238418579	None	None	None	None
07cd9846-2d91-4414-960f-5cc271dec42c	ONT_GM12878_R2	hg38_SIRV	chr11	47642528	47618718	-	13	1090	31553	108948	ENSG00000109919.9	ENST00000302503.7	MTCH2	MTCH2-201	Known	Known	None	0.25	None	None	None	None
26b72788-e52c-44b4-90fc-423404599b8f	ONT_GM12878_R1	hg38_SIRV	chr2	63588979	63607167	+	9	1254	6310	351897	ENSG00000014641.17	ENCODEHT000351897	MDH1	ENCODEHT000351897	Known	NNC	None	0.5	None	None	None	None
m54284U_191111_172039/81003967/ccs	PB_GM12878_R2	hg38_SIRV	chr5	119333230	119394441	+	2	2028	16524	58874	ENSG00000145779.7	ENST00000513374.1	TNFAIP8	TNFAIP8-207	Known	Known	None	0.15000000596046448	None	None	None	None
m54284U_191110_105540/21693219/ccs	PB_GM12878_R1	hg38_SIRV	chrX	12975108	12977226	+	3	627	55890	199688	ENSG00000205542.10	ENST00000451311.6	TMSB4X	TMSB4X-204	Known	Known	None	0.05000000074505806	None	None	None	None
ceb6a997-f7f9-4c40-b749-a71c355d708a	ONT_GM12878_R1	hg38_SIRV	chr19	9819072	9810379	-	3	1751	49723	177159	ENSG00000127452.8	ENST00000247977.8	FBXL12	FBXL12-201	Known	Known	None	0.3499999940395355	None	None	None	None
m54284U_191111_172039/50267356/ccs	PB_GM12878_R2	hg38_SIRV	chr14	60210584	60144825	-	7	1124	39072	351131	ENSG00000100612.13	ENCODEHT000351131	DHRS7	ENCODEHT000351131	Known	NIC	None	0.800000011920929	None	None	None	None
ebb38374-ab69-4d80-9ee9-bdc1b0c63478	ONT_GM12878_R2	hg38_SIRV	chr16	56476809	56477490	+	1	682	44109	351898	ENSG00000087263.16	ENCODEHT000351898	OGFOD1	ENCODEHT000351898	Known	Genomic	None	0.05000000074505806	None	None	None	None
m54284U_191110_105540/21694076/ccs	PB_GM12878_R1	hg38_SIRV	chrX	12975108	12977203	+	3	604	55890	199688	ENSG00000205542.10	ENST00000451311.6	TMSB4X	TMSB4X-204	Known	Known	None	0.6499999761581421	None	None	None	None
m54284U_191111_172039/142410571/ccs	PB_GM12878_R2	hg38_SIRV	chr15	69452819	69455546	+	4	514	41650	144582	ENSG00000137818.11	ENST00000260379.10	RPLP1	RPLP1-201	Known	Known	None	0.05000000074505806	None	None	None	None
449207fd-8585-4fc7-a769-89d5cf5c8da0	ONT_GM12878_R1	hg38_SIRV	chr22	39318593	39312886	-	9	1257	55414	198037	ENSG00000100316.15	ENST00000401609.5	RPL3	RPL3-202	Known	Known	None	0.10000000149011612	None	None	None	None
m54284U_191111_172039/102564897/ccs	PB_GM12878_R2	hg38_SIRV	chr17	32350158	32370448	+	12	2302	46203	162727	ENSG00000010244.18	ENST00000394670.8	ZNF207	ZNF207-203	Known	Known	None	0.30000001192092896	None	None	None	None
08286520-382b-4baa-90cd-f1aaffe392e5	ONT_GM12878_R1	hg38_SIRV	chr4	108621949	108625273	+	4	407	13853	349367	ENSG00000109475.16	ENCODEHT000349367	RPL34	ENCODEHT000349367	Known	ISM	Suffix	0.15000000596046448	None	None	None	None
d2054131-47d3-423f-836d-ae3287b760d9	ONT_GM12878_R1	hg38_SIRV	chr3	40457896	40462272	+	5	695	9865	35810	ENSG00000188846.13	ENST00000479563.5	RPL14	RPL14-208	Known	Known	None	0.3499999940395355	None	None	None	None
m54284U_191110_105540/77727426/ccs	PB_GM12878_R1	hg38_SIRV	chr19	9810466	9813417	+	2	1439	81787	351899	ENCODEHG000081787	ENCODEHT000351899	ENCODEHG000081787	ENCODEHT000351899	Antisense	Antisense	None	0.10000000149011612	None	None	None	None
m54284U_191110_105540/94242676/ccs	PB_GM12878_R1	hg38_SIRV	chr1	25906417	25900121	-	5	1436	826	3020	ENSG00000117632.22	ENST00000455785.6	STMN1	STMN1-206	Known	Known	None	0.3499999940395355	None	None	None	None
m54284U_191111_172039/111805948/ccs	PB_GM12878_R2	hg38_SIRV	chr7	56051766	56063987	+	14	2581	21595	75928	ENSG00000146731.10	ENST00000275603.8	CCT6A	CCT6A-201	Known	Known	None	0.10000000149011612	None	None	None	None
92ce84f4-b859-4608-a8fd-62fdb2205e39	ONT_GM12878_R1	hg38_SIRV	chr16	56476800	56477476	+	1	643	44109	351898	ENSG00000087263.16	ENCODEHT000351898	OGFOD1	ENCODEHT000351898	Known	Genomic	None	0.4000000059604645	None	None	None	None
m54284U_191110_105540/21694824/ccs	PB_GM12878_R1	hg38_SIRV	chrX	12975108	12977218	+	3	619	55890	199688	ENSG00000205542.10	ENST00000451311.6	TMSB4X	TMSB4X-204	Known	Known	None	0.30000001192092896	None	None	None	None
e7281d35-592d-4c3e-80a4-901bfe36d27f	ONT_GM12878_R2	hg38_SIRV	chr11	47642508	47618718	-	13	1060	31553	108948	ENSG00000109919.9	ENST00000302503.7	MTCH2	MTCH2-201	Known	Known	None	0.25	None	None	None	None
m54284U_191111_172039/50858681/ccs	PB_GM12878_R2	hg38_SIRV	chr14	60165391	60144824	-	7	1244	39072	135999	ENSG00000100612.13	ENST00000557185.5	DHRS7	DHRS7-209	Known	Known	None	0.800000011920929	None	None	None	None
fa0a27e8-d690-4c5a-a6bc-190668028cac	ONT_GM12878_R1	hg38_SIRV	chr16	56476812	56477451	+	1	610	44109	351898	ENSG00000087263.16	ENCODEHT000351898	OGFOD1	ENCODEHT000351898	Known	Genomic	None	0.15000000596046448	None	None	None	None
01a81448-e802-4f13-94a5-53d85b5dc021	ONT_GM12878_R1	hg38_SIRV	chr22	39318589	39312886	-	9	1260	55414	198037	ENSG00000100316.15	ENST00000401609.5	RPL3	RPL3-202	Known	Known	None	0.10000000149011612	None	None	None	None
m54284U_191110_105540/21758033/ccs	PB_GM12878_R1	hg38_SIRV	chrX	12975108	12977218	+	3	619	55890	199688	ENSG00000205542.10	ENST00000451311.6	TMSB4X	TMSB4X-204	Known	Known	None	0.30000001192092896	None	None	None	None
m54284U_191111_172039/96405469/ccs	PB_GM12878_R2	hg38_SIRV	chr5	119333230	119393442	+	2	1029	16524	58874	ENSG00000145779.7	ENST00000513374.1	TNFAIP8	TNFAIP8-207	Known	Known	None	0.6000000238418579	None	None	None	None
m54284U_191111_172039/142410774/ccs	PB_GM12878_R2	hg38_SIRV	chr15	69452819	69455545	+	4	513	41650	144582	ENSG00000137818.11	ENST00000260379.10	RPLP1	RPLP1-201	Known	Known	None	0.10000000149011612	None	None	None	None
7b5253eb-0a95-4530-8927-c5494f66c6dd	ONT_GM12878_R1	hg38_SIRV	chr2	63588979	63607179	+	9	1262	6310	22140	ENSG00000014641.17	ENST00000233114.12	MDH1	MDH1-201	Known	Known	None	0.5	None	None	None	None
6d33ec77-a741-4ee3-a5d5-76b3e213ad5c	ONT_GM12878_R1	hg38_SIRV	chr16	56476812	56477499	+	1	665	44109	351898	ENSG00000087263.16	ENCODEHT000351898	OGFOD1	ENCODEHT000351898	Known	Genomic	None	0.05000000074505806	None	None	None	None
6fe5d5c1-68ab-48c0-87e6-67f578f0d9d5	ONT_GM12878_R1	hg38_SIRV	chr3	40457896	40462247	+	5	663	9865	35810	ENSG00000188846.13	ENST00000479563.5	RPL14	RPL14-208	Known	Known	None	0.30000001192092896	None	None	None	None
m54284U_191110_105540/21758345/ccs	PB_GM12878_R1	hg38_SIRV	chrX	12975108	12977226	+	3	627	55890	199688	ENSG00000205542.10	ENST00000451311.6	TMSB4X	TMSB4X-204	Known	Known	None	0.05000000074505806	None	None	None	None
m54284U_191111_172039/116392684/ccs	PB_GM12878_R2	hg38_SIRV	chr7	56051766	56063395	+	14	1989	21595	75928	ENSG00000146731.10	ENST00000275603.8	CCT6A	CCT6A-201	Known	Known	None	0.44999998807907104	None	None	None	None
2cd9b8f8-ac73-432d-ad75-45d9e4787594	ONT_GM12878_R1	hg38_SIRV	chr4	108621952	108625245	+	4	376	13853	350767	ENSG00000109475.16	ENCODEHT000350767	RPL34	ENCODEHT000350767	Known	ISM	Suffix	0.25	None	None	None	None
m54284U_191111_172039/104597874/ccs	PB_GM12878_R2	hg38_SIRV	chr17	32350158	32361910	+	4	1748	46198	351900	ENSG00000265794.5	ENCODEHT000351900	AC005899.4	ENCODEHT000351900	Known	ISM	Both	0.6000000238418579	None	None	None	None
d39d705f-9425-4d87-88ad-a2684b02f8d3	ONT_GM12878_R1	hg38_SIRV	chr22	39319612	39312886	-	10	1275	55414	198040	ENSG00000100316.15	ENST00000216146.8	RPL3	RPL3-201	Known	Known	None	0.10000000149011612	None	None	None	None
c6430f44-974c-45ed-956d-6f696bd56176	ONT_GM12878_R2	hg38_SIRV	chr16	56476812	56477476	+	1	642	44109	351898	ENSG00000087263.16	ENCODEHT000351898	OGFOD1	ENCODEHT000351898	Known	Genomic	None	0.4000000059604645	None	None	None	None
m54284U_191111_172039/51775009/ccs	PB_GM12878_R2	hg38_SIRV	chr14	60165387	60144824	-	7	1240	39072	135999	ENSG00000100612.13	ENST00000557185.5	DHRS7	DHRS7-209	Known	Known	None	0.800000011920929	None	None	None	None
d1d11db4-9c02-43d2-a8c9-db19781c08e2	ONT_GM12878_R2	hg38_SIRV	chr11	47642532	47618718	-	13	1094	31553	108948	ENSG00000109919.9	ENST00000302503.7	MTCH2	MTCH2-201	Known	Known	None	0.25	None	None	None	None
m54284U_191110_105540/21758940/ccs	PB_GM12878_R1	hg38_SIRV	chrX	12975108	12977225	+	3	626	55890	199688	ENSG00000205542.10	ENST00000451311.6	TMSB4X	TMSB4X-204	Known	Known	None	0.05000000074505806	None	None	None	None
m54284U_191110_105540/94831738/ccs	PB_GM12878_R1	hg38_SIRV	chr1	25906419	25900121	-	5	1438	826	3020	ENSG00000117632.22	ENST00000455785.6	STMN1	STMN1-206	Known	Known	None	0.3499999940395355	None	None	None	None
82581858-e54f-42de-b33c-7c421228764f	ONT_GM12878_R2	hg38_SIRV	chr19	9818916	9811293	-	3	687	49723	177159	ENSG00000127452.8	ENST00000247977.8	FBXL12	FBXL12-201	Known	Known	None	0.15000000596046448	None	None	None	None
m54284U_191111_172039/142608493/ccs	PB_GM12878_R2	hg38_SIRV	chr15	69452819	69455545	+	4	513	41650	144582	ENSG00000137818.11	ENST00000260379.10	RPLP1	RPLP1-201	Known	Known	None	0.10000000149011612	None	None	None	None
m54284U_191111_172039/117377145/ccs	PB_GM12878_R2	hg38_SIRV	chr7	56051766	56063988	+	14	2582	21595	75928	ENSG00000146731.10	ENST00000275603.8	CCT6A	CCT6A-201	Known	Known	None	0.10000000149011612	None	None	None	None
47e51920-a457-437d-8133-beaf5e1ea902	ONT_GM12878_R1	hg38_SIRV	chr2	63588979	63607156	+	9	1239	6310	22140	ENSG00000014641.17	ENST00000233114.12	MDH1	MDH1-201	Known	Known	None	0.25	None	None	None	None
m54284U_191111_172039/96864486/ccs	PB_GM12878_R2	hg38_SIRV	chr5	119333230	119394596	+	2	2183	16524	58874	ENSG00000145779.7	ENST00000513374.1	TNFAIP8	TNFAIP8-207	Known	Known	None	0.15000000596046448	None	None	None	None
m54284U_191110_105540/21760452/ccs	PB_GM12878_R1	hg38_SIRV	chrX	12975108	12977218	+	3	619	55890	199688	ENSG00000205542.10	ENST00000451311.6	TMSB4X	TMSB4X-204	Known	Known	None	0.30000001192092896	None	None	None	None
c7bbfef8-ad61-4edd-99ce-1a1f39aa76d8	ONT_GM12878_R1	hg38_SIRV	chr16	56476813	56477500	+	1	665	44109	351898	ENSG00000087263.16	ENCODEHT000351898	OGFOD1	ENCODEHT000351898	Known	Genomic	None	0.0	None	None	None	None
3fabf6ee-a5bd-443f-9939-584424ff4fda	ONT_GM12878_R1	hg38_SIRV	chr3	40457896	40462274	+	5	688	9865	35810	ENSG00000188846.13	ENST00000479563.5	RPL14	RPL14-208	Known	Known	None	0.3499999940395355	None	None	None	None
7a01854b-3abf-4c02-8541-3f35545e6112	ONT_GM12878_R1	hg38_SIRV	chr22	39317105	39312893	-	7	833	55414	335811	ENSG00000100316.15	ENCODEHT000335811	RPL3	ENCODEHT000335811	Known	ISM	Both	0.10000000149011612	None	None	None	None
m54284U_191110_105540/162073227/ccs	PB_GM12878_R1	hg38_SIRV	chr19	9811742	9812530	+	1	789	81787	351901	ENCODEHG000081787	ENCODEHT000351901	ENCODEHG000081787	ENCODEHT000351901	Antisense	Genomic	None	1.0	None	None	None	None
m54284U_191111_172039/52365498/ccs	PB_GM12878_R2	hg38_SIRV	chr14	60165384	60144824	-	7	1237	39072	135999	ENSG00000100612.13	ENST00000557185.5	DHRS7	DHRS7-209	Known	Known	None	0.800000011920929	None	None	None	None
54fbde0c-7e21-4f56-94b7-d4d2a43a671e	ONT_GM12878_R1	hg38_SIRV	chr16	56476813	56477499	+	1	664	44109	351898	ENSG00000087263.16	ENCODEHT000351898	OGFOD1	ENCODEHT000351898	Known	Genomic	None	0.05000000074505806	None	None	None	None
m54284U_191111_172039/143395679/ccs	PB_GM12878_R2	hg38_SIRV	chr15	69452819	69455545	+	4	513	41650	144582	ENSG00000137818.11	ENST00000260379.10	RPLP1	RPLP1-201	Known	Known	None	0.10000000149011612	None	None	None	None
m54284U_191110_105540/21760555/ccs	PB_GM12878_R1	hg38_SIRV	chrX	12975108	12977225	+	3	626	55890	199688	ENSG00000205542.10	ENST00000451311.6	TMSB4X	TMSB4X-204	Known	Known	None	0.05000000074505806	None	None	None	None
1387ff52-c238-44b5-a16e-5508ae9b54b8	ONT_GM12878_R1	hg38_SIRV	chr4	108621949	108625246	+	4	380	13853	349367	ENSG00000109475.16	ENCODEHT000349367	RPL34	ENCODEHT000349367	Known	ISM	Suffix	0.6000000238418579	None	None	None	None
m54284U_191111_172039/106038469/ccs	PB_GM12878_R2	hg38_SIRV	chr17	32350158	32369960	+	12	1814	46203	162727	ENSG00000010244.18	ENST00000394670.8	ZNF207	ZNF207-203	Known	Known	None	0.25	None	None	None	None
f06033bd-116d-49fc-a476-fa9f9b934d6a	ONT_GM12878_R2	hg38_SIRV	chr11	47622768	47618718	-	2	275	31553	350849	ENSG00000109919.9	ENCODEHT000350849	MTCH2	ENCODEHT000350849	Known	ISM	Suffix	0.25	None	None	None	None
m54284U_191110_105540/99287914/ccs	PB_GM12878_R1	hg38_SIRV	chr1	25906420	25900121	-	5	1439	826	3020	ENSG00000117632.22	ENST00000455785.6	STMN1	STMN1-206	Known	Known	None	0.3499999940395355	None	None	None	None
m54284U_191111_172039/120587701/ccs	PB_GM12878_R2	hg38_SIRV	chr7	56051766	56063395	+	14	1989	21595	75928	ENSG00000146731.10	ENST00000275603.8	CCT6A	CCT6A-201	Known	Known	None	0.44999998807907104	None	None	None	None
caa490c1-1c02-4908-8dcc-99e2dfcc32ba	ONT_GM12878_R1	hg38_SIRV	chr22	39319610	39312886	-	10	1279	55414	198040	ENSG00000100316.15	ENST00000216146.8	RPL3	RPL3-201	Known	Known	None	0.10000000149011612	None	None	None	None
7a6fa654-96d4-4b6c-ae9d-7ee13bf824c7	ONT_GM12878_R1	hg38_SIRV	chr16	56476813	56477499	+	1	664	44109	351898	ENSG00000087263.16	ENCODEHT000351898	OGFOD1	ENCODEHT000351898	Known	Genomic	None	0.05000000074505806	None	None	None	None
d1a3e6ef-9f2e-47e8-932c-b157fa92d256	ONT_GM12878_R1	hg38_SIRV	chr3	40457896	40462367	+	5	776	9865	35810	ENSG00000188846.13	ENST00000479563.5	RPL14	RPL14-208	Known	Known	None	0.05000000074505806	None	None	None	None
m54284U_191110_105540/21760778/ccs	PB_GM12878_R1	hg38_SIRV	chrX	12975108	12977224	+	3	625	55890	199688	ENSG00000205542.10	ENST00000451311.6	TMSB4X	TMSB4X-204	Known	Known	None	0.05000000074505806	None	None	None	None
eae6b54c-f1b5-41f1-b400-b61194616303	ONT_GM12878_R1	hg38_SIRV	chr2	63588979	63607137	+	9	1196	6310	22140	ENSG00000014641.17	ENST00000233114.12	MDH1	MDH1-201	Known	Known	None	0.25	None	None	None	None
m54284U_191111_172039/54920418/ccs	PB_GM12878_R2	hg38_SIRV	chr14	60165358	60144824	-	7	1211	39072	135999	ENSG00000100612.13	ENST00000557185.5	DHRS7	DHRS7-209	Known	Known	None	0.800000011920929	None	None	None	None
m54284U_191111_172039/110035431/ccs	PB_GM12878_R2	hg38_SIRV	chr5	119333230	119394597	+	2	2184	16524	58874	ENSG00000145779.7	ENST00000513374.1	TNFAIP8	TNFAIP8-207	Known	Known	None	0.15000000596046448	None	None	None	None
a015a169-2337-4e12-abdc-bb29fe426175	ONT_GM12878_R2	hg38_SIRV	chr19	9816104	9814759	-	1	1360	49723	351902	ENSG00000127452.8	ENCODEHT000351902	FBXL12	ENCODEHT000351902	Known	Genomic	None	0.15000000596046448	None	None	None	None
6ca4aa9c-1695-4305-8c38-02c19e4c54b8	ONT_GM12878_R2	hg38_SIRV	chr16	56476836	56477175	+	1	317	44109	351898	ENSG00000087263.16	ENCODEHT000351898	OGFOD1	ENCODEHT000351898	Known	Genomic	None	0.15000000596046448	None	None	None	None
m54284U_191111_172039/143458439/ccs	PB_GM12878_R2	hg38_SIRV	chr15	69452819	69455545	+	4	513	41650	144582	ENSG00000137818.11	ENST00000260379.10	RPLP1	RPLP1-201	Known	Known	None	0.10000000149011612	None	None	None	None
218fda61-3762-432f-8d7e-49842a6a3b8c	ONT_GM12878_R1	hg38_SIRV	chr4	108621949	108625273	+	4	407	13853	349367	ENSG00000109475.16	ENCODEHT000349367	RPL34	ENCODEHT000349367	Known	ISM	Suffix	0.15000000596046448	None	None	None	None
b5c7282b-e269-4b22-b6e3-573b04befc5b	ONT_GM12878_R1	hg38_SIRV	chr22	39318593	39312886	-	9	1270	55414	198037	ENSG00000100316.15	ENST00000401609.5	RPL3	RPL3-202	Known	Known	None	0.10000000149011612	None	None	None	None
m54284U_191110_105540/21823695/ccs	PB_GM12878_R1	hg38_SIRV	chrX	12975108	12977203	+	3	604	55890	199688	ENSG00000205542.10	ENST00000451311.6	TMSB4X	TMSB4X-204	Known	Known	None	0.6499999761581421	None	None	None	None
m54284U_191111_172039/106628847/ccs	PB_GM12878_R2	hg38_SIRV	chr17	32350158	32369965	+	11	1726	46203	162729	ENSG00000010244.18	ENST00000394673.6	ZNF207	ZNF207-204	Known	Known	None	0.15000000596046448	None	None	None	None
m54284U_191111_172039/147589400/ccs	PB_GM12878_R2	hg38_SIRV	chr7	56051766	56063383	+	14	1977	21595	75928	ENSG00000146731.10	ENST00000275603.8	CCT6A	CCT6A-201	Known	Known	None	0.5	None	None	None	None
b4fc5826-529d-41be-9454-41d9e1a98467	ONT_GM12878_R2	hg38_SIRV	chr11	47638996	47618713	-	12	887	31553	351009	ENSG00000109919.9	ENCODEHT000351009	MTCH2	ENCODEHT000351009	Known	ISM	Suffix	0.25	None	None	None	None
453f6dcf-d152-4bdd-81a4-f7691efa0b5a	ONT_GM12878_R1	hg38_SIRV	chr16	56476849	56477499	+	1	628	44109	351898	ENSG00000087263.16	ENCODEHT000351898	OGFOD1	ENCODEHT000351898	Known	Genomic	None	0.05000000074505806	None	None	None	None
76ebdbf1-9024-4c78-aa1b-53469eb890bd	ONT_GM12878_R1	hg38_SIRV	chr3	40457896	40462271	+	5	684	9865	35810	ENSG00000188846.13	ENST00000479563.5	RPL14	RPL14-208	Known	Known	None	0.3499999940395355	None	None	None	None
m54284U_191110_105540/116065644/ccs	PB_GM12878_R1	hg38_SIRV	chr1	25906417	25900121	-	5	1436	826	3020	ENSG00000117632.22	ENST00000455785.6	STMN1	STMN1-206	Known	Known	None	0.3499999940395355	None	None	None	None
m54284U_191111_172039/55839103/ccs	PB_GM12878_R2	hg38_SIRV	chr14	60165398	60144824	-	7	1251	39072	135999	ENSG00000100612.13	ENST00000557185.5	DHRS7	DHRS7-209	Known	Known	None	0.800000011920929	None	None	None	None
m54284U_191110_105540/21825722/ccs	PB_GM12878_R1	hg38_SIRV	chrX	12975108	12977218	+	3	619	55890	199688	ENSG00000205542.10	ENST00000451311.6	TMSB4X	TMSB4X-204	Known	Known	None	0.30000001192092896	None	None	None	None
152b09a8-e95d-47ea-bc74-60f60a524bb9	ONT_GM12878_R1	hg38_SIRV	chr16	56476850	56477500	+	1	622	44109	351898	ENSG00000087263.16	ENCODEHT000351898	OGFOD1	ENCODEHT000351898	Known	Genomic	None	0.0	None	None	None	None
e2987944-82ac-4b10-b014-4ff24e69e61e	ONT_GM12878_R1	hg38_SIRV	chr2	63588979	63607200	+	9	1297	6310	22140	ENSG00000014641.17	ENST00000233114.12	MDH1	MDH1-201	Known	Known	None	0.20000000298023224	None	None	None	None
m54284U_191111_172039/46203821/ccs	PB_GM12878_R2	hg38_SIRV	chr19	9814866	9815712	+	1	847	81788	351903	ENCODEHG000081788	ENCODEHT000351903	ENCODEHG000081788	ENCODEHT000351903	Antisense	Antisense	None	0.20000000298023224	None	None	None	None
m54284U_191111_172039/57344037/ccs	PB_GM12878_R2	hg38_SIRV	chr14	60165337	60144824	-	6	894	39072	351904	ENSG00000100612.13	ENCODEHT000351904	DHRS7	ENCODEHT000351904	Known	NNC	None	0.800000011920929	None	None	None	None
41e705a3-6a66-4054-afd3-335ef85cff5c	ONT_GM12878_R1	hg38_SIRV	chr22	39315446	39312899	-	6	727	55414	335804	ENSG00000100316.15	ENCODEHT000335804	RPL3	ENCODEHT000335804	Known	ISM	Suffix	0.10000000149011612	None	None	None	None
m54284U_191111_172039/143459758/ccs	PB_GM12878_R2	hg38_SIRV	chr15	69452819	69455543	+	4	511	41650	144582	ENSG00000137818.11	ENST00000260379.10	RPLP1	RPLP1-201	Known	Known	None	0.05000000074505806	None	None	None	None
m54284U_191111_172039/166136055/ccs	PB_GM12878_R2	hg38_SIRV	chr7	56051766	56063395	+	14	1989	21595	75928	ENSG00000146731.10	ENST00000275603.8	CCT6A	CCT6A-201	Known	Known	None	0.44999998807907104	None	None	None	None
m54284U_191111_172039/134808429/ccs	PB_GM12878_R2	hg38_SIRV	chr5	119333230	119394514	+	2	2101	16524	58874	ENSG00000145779.7	ENST00000513374.1	TNFAIP8	TNFAIP8-207	Known	Known	None	0.6499999761581421	None	None	None	None
m54284U_191110_105540/21826125/ccs	PB_GM12878_R1	hg38_SIRV	chrX	12975108	12977225	+	3	626	55890	199688	ENSG00000205542.10	ENST00000451311.6	TMSB4X	TMSB4X-204	Known	Known	None	0.05000000074505806	None	None	None	None
m54284U_191111_172039/107808894/ccs	PB_GM12878_R2	hg38_SIRV	chr17	32350158	32370335	+	11	2096	46203	162729	ENSG00000010244.18	ENST00000394673.6	ZNF207	ZNF207-204	Known	Known	None	0.3499999940395355	None	None	None	None
b6c01067-9eb8-4eb0-b8f5-c5479ce40f6f	ONT_GM12878_R2	hg38_SIRV	chr16	56476857	56477492	+	1	619	44109	351898	ENSG00000087263.16	ENCODEHT000351898	OGFOD1	ENCODEHT000351898	Known	Genomic	None	0.10000000149011612	None	None	None	None
28f50053-16f8-4705-a703-27bef080789c	ONT_GM12878_R1	hg38_SIRV	chr4	108621949	108625271	+	4	405	13853	349367	ENSG00000109475.16	ENCODEHT000349367	RPL34	ENCODEHT000349367	Known	ISM	Suffix	0.15000000596046448	None	None	None	None
35eda136-ee8b-4abe-a151-680b9721170e	ONT_GM12878_R2	hg38_SIRV	chr11	47622770	47618718	-	2	283	31553	350849	ENSG00000109919.9	ENCODEHT000350849	MTCH2	ENCODEHT000350849	Known	ISM	Suffix	0.25	None	None	None	None
m54284U_191110_105540/21955740/ccs	PB_GM12878_R1	hg38_SIRV	chrX	12975108	12977226	+	3	627	55890	199688	ENSG00000205542.10	ENST00000451311.6	TMSB4X	TMSB4X-204	Known	Known	None	0.05000000074505806	None	None	None	None
429e9167-1b3e-4776-a061-431c1e2d1448	ONT_GM12878_R2	hg38_SIRV	chr3	40457896	40462258	+	5	676	9865	35810	ENSG00000188846.13	ENST00000479563.5	RPL14	RPL14-208	Known	Known	None	0.15000000596046448	None	None	None	None
73afd28b-d43a-4404-b8e3-a7bece7cf9e9	ONT_GM12878_R1	hg38_SIRV	chr22	39319611	39312886	-	10	1280	55414	198040	ENSG00000100316.15	ENST00000216146.8	RPL3	RPL3-201	Known	Known	None	0.10000000149011612	None	None	None	None
2dffe1db-97c7-4023-bd00-3127e47e96bf	ONT_GM12878_R2	hg38_SIRV	chr16	56476878	56477476	+	1	576	44109	351898	ENSG00000087263.16	ENCODEHT000351898	OGFOD1	ENCODEHT000351898	Known	Genomic	None	0.4000000059604645	None	None	None	None
m54284U_191110_105540/119407899/ccs	PB_GM12878_R1	hg38_SIRV	chr19	9818826	9815584	-	1	3153	49723	351902	ENSG00000127452.8	ENCODEHT000351902	FBXL12	ENCODEHT000351902	Known	Genomic	None	0.8500000238418579	None	None	None	None
m54284U_191110_105540/126158134/ccs	PB_GM12878_R1	hg38_SIRV	chr1	25906419	25900121	-	5	1438	826	3020	ENSG00000117632.22	ENST00000455785.6	STMN1	STMN1-206	Known	Known	None	0.3499999940395355	None	None	None	None
m54284U_191111_172039/171510377/ccs	PB_GM12878_R2	hg38_SIRV	chr7	56051766	56063390	+	14	1984	21595	75928	ENSG00000146731.10	ENST00000275603.8	CCT6A	CCT6A-201	Known	Known	None	0.44999998807907104	None	None	None	None
m54284U_191110_105540/21957093/ccs	PB_GM12878_R1	hg38_SIRV	chrX	12975108	12977205	+	3	606	55890	199688	ENSG00000205542.10	ENST00000451311.6	TMSB4X	TMSB4X-204	Known	Known	None	0.6499999761581421	None	None	None	None
ec919994-92f5-4494-b068-081cfaae0626	ONT_GM12878_R1	hg38_SIRV	chr2	63588979	63607194	+	9	1277	6310	22140	ENSG00000014641.17	ENST00000233114.12	MDH1	MDH1-201	Known	Known	None	0.30000001192092896	None	None	None	None
m54284U_191111_172039/61670716/ccs	PB_GM12878_R2	hg38_SIRV	chr14	60165379	60144824	-	7	1232	39072	135999	ENSG00000100612.13	ENST00000557185.5	DHRS7	DHRS7-209	Known	Known	None	0.800000011920929	None	None	None	None
f009ba87-1db6-4ee5-b793-04320cfebb65	ONT_GM12878_R1	hg38_SIRV	chr16	56476921	56477500	+	1	557	44109	351898	ENSG00000087263.16	ENCODEHT000351898	OGFOD1	ENCODEHT000351898	Known	Genomic	None	0.0	None	None	None	None
m54284U_191111_172039/150800486/ccs	PB_GM12878_R2	hg38_SIRV	chr5	119333230	119394597	+	2	2184	16524	58874	ENSG00000145779.7	ENST00000513374.1	TNFAIP8	TNFAIP8-207	Known	Known	None	0.15000000596046448	None	None	None	None
m54284U_191111_172039/143590748/ccs	PB_GM12878_R2	hg38_SIRV	chr15	69452819	69455544	+	4	512	41650	144582	ENSG00000137818.11	ENST00000260379.10	RPLP1	RPLP1-201	Known	Known	None	0.05000000074505806	None	None	None	None
m54284U_191111_172039/109903882/ccs	PB_GM12878_R2	hg38_SIRV	chr17	32350158	32370336	+	11	2097	46203	162729	ENSG00000010244.18	ENST00000394673.6	ZNF207	ZNF207-204	Known	Known	None	0.3499999940395355	None	None	None	None
a9c2adb0-8216-49ce-9559-5b2c07da4278	ONT_GM12878_R1	hg38_SIRV	chr22	39317069	39312893	-	7	790	55414	335811	ENSG00000100316.15	ENCODEHT000335811	RPL3	ENCODEHT000335811	Known	ISM	Both	0.10000000149011612	None	None	None	None
f64da8f7-bee3-47c4-be63-44ace9c0df0f	ONT_GM12878_R2	hg38_SIRV	chr11	47642475	47618718	-	13	1037	31553	108948	ENSG00000109919.9	ENST00000302503.7	MTCH2	MTCH2-201	Known	Known	None	0.25	None	None	None	None
936d0b78-9bfe-4f8c-9b86-da19c76d974c	ONT_GM12878_R2	hg38_SIRV	chr16	56476923	56477491	+	1	546	44109	351898	ENSG00000087263.16	ENCODEHT000351898	OGFOD1	ENCODEHT000351898	Known	Genomic	None	0.10000000149011612	None	None	None	None
m54284U_191110_105540/22087150/ccs	PB_GM12878_R1	hg38_SIRV	chrX	12975108	12977218	+	3	619	55890	199688	ENSG00000205542.10	ENST00000451311.6	TMSB4X	TMSB4X-204	Known	Known	None	0.30000001192092896	None	None	None	None
783d2a4b-404a-4d84-895e-b9f522fcfd98	ONT_GM12878_R2	hg38_SIRV	chr3	40457899	40462280	+	5	700	9865	342710	ENSG00000188846.13	ENCODEHT000342710	RPL14	ENCODEHT000342710	Known	ISM	Suffix	0.3499999940395355	None	None	None	None
0f6e808a-c732-4e42-b845-d92c7e6a1604	ONT_GM12878_R1	hg38_SIRV	chr4	108621949	108625275	+	4	409	13853	349367	ENSG00000109475.16	ENCODEHT000349367	RPL34	ENCODEHT000349367	Known	ISM	Suffix	0.10000000149011612	None	None	None	None
8df4bd67-a713-4478-be8d-04f426d40f40	ONT_GM12878_R1	hg38_SIRV	chr22	39314966	39312903	-	5	571	55414	335800	ENSG00000100316.15	ENCODEHT000335800	RPL3	ENCODEHT000335800	Known	ISM	Suffix	0.10000000149011612	None	None	None	None
m54284U_191110_105540/33752582/ccs	PB_GM12878_R1	hg38_SIRV	chr19	9818805	9815802	-	2	2894	49723	177170	ENSG00000127452.8	ENST00000586073.1	FBXL12	FBXL12-203	Known	Known	None	0.25	None	None	None	None
269793a3-2b21-4cb9-9c7d-8898099b42a8	ONT_GM12878_R2	hg38_SIRV	chr7	56051766	56063401	+	14	1988	21595	75928	ENSG00000146731.10	ENST00000275603.8	CCT6A	CCT6A-201	Known	Known	None	0.3499999940395355	None	None	None	None
78e27db1-e416-4a0f-9a33-9d467c9547ad	ONT_GM12878_R2	hg38_SIRV	chr16	56476929	56477498	+	1	540	44109	351898	ENSG00000087263.16	ENCODEHT000351898	OGFOD1	ENCODEHT000351898	Known	Genomic	None	0.05000000074505806	None	None	None	None
m54284U_191110_105540/22087216/ccs	PB_GM12878_R1	hg38_SIRV	chrX	12975108	12977226	+	3	627	55890	199688	ENSG00000205542.10	ENST00000451311.6	TMSB4X	TMSB4X-204	Known	Known	None	0.05000000074505806	None	None	None	None
m54284U_191110_105540/126879707/ccs	PB_GM12878_R1	hg38_SIRV	chr1	25906417	25900121	-	5	1436	826	3020	ENSG00000117632.22	ENST00000455785.6	STMN1	STMN1-206	Known	Known	None	0.3499999940395355	None	None	None	None
m54284U_191111_172039/61866107/ccs	PB_GM12878_R2	hg38_SIRV	chr14	60165340	60144824	-	7	1193	39072	135999	ENSG00000100612.13	ENST00000557185.5	DHRS7	DHRS7-209	Known	Known	None	0.800000011920929	None	None	None	None
m54284U_191111_172039/143786625/ccs	PB_GM12878_R2	hg38_SIRV	chr15	69452819	69455543	+	4	511	41650	144582	ENSG00000137818.11	ENST00000260379.10	RPLP1	RPLP1-201	Known	Known	None	0.05000000074505806	None	None	None	None
0899f061-a795-4dc1-9cae-5457ac19feb1	ONT_GM12878_R1	hg38_SIRV	chr2	63588979	63607163	+	9	1238	6310	22140	ENSG00000014641.17	ENST00000233114.12	MDH1	MDH1-201	Known	Known	None	0.4000000059604645	None	None	None	None
m54284U_191111_172039/109904948/ccs	PB_GM12878_R2	hg38_SIRV	chr17	32350158	32369964	+	11	1725	46203	162729	ENSG00000010244.18	ENST00000394673.6	ZNF207	ZNF207-204	Known	Known	None	0.15000000596046448	None	None	None	None
m54284U_191110_105540/22151205/ccs	PB_GM12878_R1	hg38_SIRV	chrX	12975108	12977205	+	3	606	55890	199688	ENSG00000205542.10	ENST00000451311.6	TMSB4X	TMSB4X-204	Known	Known	None	0.6499999761581421	None	None	None	None
a14c0dba-3e56-4000-ae05-bcefc270e420	ONT_GM12878_R1	hg38_SIRV	chr22	39319612	39312886	-	10	1281	55414	198040	ENSG00000100316.15	ENST00000216146.8	RPL3	RPL3-201	Known	Known	None	0.10000000149011612	None	None	None	None
b824484f-4212-4fc0-a7c0-121388793d12	ONT_GM12878_R1	hg38_SIRV	chr16	56476940	56477500	+	1	538	44109	351898	ENSG00000087263.16	ENCODEHT000351898	OGFOD1	ENCODEHT000351898	Known	Genomic	None	0.0	None	None	None	None
53650c69-4c01-4ec6-9340-e05470890781	ONT_GM12878_R2	hg38_SIRV	chr11	47642531	47618704	-	12	1002	31553	351884	ENSG00000109919.9	ENCODEHT000351884	MTCH2	ENCODEHT000351884	Known	NIC	None	0.25	None	None	None	None
m54284U_191111_172039/158730217/ccs	PB_GM12878_R2	hg38_SIRV	chr5	119333230	119394437	+	2	2024	16524	58874	ENSG00000145779.7	ENST00000513374.1	TNFAIP8	TNFAIP8-207	Known	Known	None	0.20000000298023224	None	None	None	None
8d895c98-475c-437c-a38c-0fc3ea401273	ONT_GM12878_R2	hg38_SIRV	chr19	9820190	9820519	+	1	330	49725	177172	ENSG00000267119.1	ENST00000585756.1	RPL10P15	RPL10P15-201	Known	Known	None	0.44999998807907104	None	None	None	None
b0fd226d-438b-4dd3-8f73-62a04bb6b767	ONT_GM12878_R2	hg38_SIRV	chr3	40457896	40462272	+	5	684	9865	35810	ENSG00000188846.13	ENST00000479563.5	RPL14	RPL14-208	Known	Known	None	0.3499999940395355	None	None	None	None
m54284U_191110_105540/590027/ccs	PB_GM12878_R1	hg38_SIRV	chr7	56051767	56063401	+	14	1994	21595	75928	ENSG00000146731.10	ENST00000275603.8	CCT6A	CCT6A-201	Known	Known	None	0.3499999940395355	None	None	None	None
c4db6813-5408-4069-8218-d0de4d425b26	ONT_GM12878_R2	hg38_SIRV	chr16	56476951	56477496	+	1	523	44109	351898	ENSG00000087263.16	ENCODEHT000351898	OGFOD1	ENCODEHT000351898	Known	Genomic	None	0.05000000074505806	None	None	None	None
234797e2-90dc-4140-81d6-1401995bd11c	ONT_GM12878_R1	hg38_SIRV	chr19	9820230	9820524	+	1	295	49725	177172	ENSG00000267119.1	ENST00000585756.1	RPL10P15	RPL10P15-201	Known	Known	None	0.20000000298023224	None	None	None	None
m54284U_191110_105540/22152125/ccs	PB_GM12878_R1	hg38_SIRV	chrX	12975108	12977224	+	3	625	55890	199688	ENSG00000205542.10	ENST00000451311.6	TMSB4X	TMSB4X-204	Known	Known	None	0.05000000074505806	None	None	None	None
m54284U_191111_172039/62718699/ccs	PB_GM12878_R2	hg38_SIRV	chr14	60165388	60144824	-	7	1241	39072	135999	ENSG00000100612.13	ENST00000557185.5	DHRS7	DHRS7-209	Known	Known	None	0.800000011920929	None	None	None	None
baf85fc4-312b-4ac9-a82b-db5daf810a2c	ONT_GM12878_R1	hg38_SIRV	chr4	108621949	108625270	+	4	404	13853	349367	ENSG00000109475.16	ENCODEHT000349367	RPL34	ENCODEHT000349367	Known	ISM	Suffix	0.15000000596046448	None	None	None	None
a782afe9-7263-446d-a882-71705231efa6	ONT_GM12878_R1	hg38_SIRV	chr22	39319612	39312886	-	10	1281	55414	198040	ENSG00000100316.15	ENST00000216146.8	RPL3	RPL3-201	Known	Known	None	0.10000000149011612	None	None	None	None
m54284U_191111_172039/170133186/ccs	PB_GM12878_R2	hg38_SIRV	chr5	119333251	119334139	+	1	910	16524	351703	ENSG00000145779.7	ENCODEHT000351703	TNFAIP8	ENCODEHT000351703	Known	Genomic	None	0.75	None	None	None	None
877db0d8-680b-4692-8056-16f106f9ce24	ONT_GM12878_R1	hg38_SIRV	chr19	9820268	9820525	+	1	258	49725	177172	ENSG00000267119.1	ENST00000585756.1	RPL10P15	RPL10P15-201	Known	Known	None	0.15000000596046448	None	None	None	None
m54284U_191110_105540/129698057/ccs	PB_GM12878_R1	hg38_SIRV	chr1	25906417	25900121	-	5	1436	826	3020	ENSG00000117632.22	ENST00000455785.6	STMN1	STMN1-206	Known	Known	None	0.3499999940395355	None	None	None	None
m54284U_191111_172039/144311065/ccs	PB_GM12878_R2	hg38_SIRV	chr15	69452819	69455539	+	4	507	41650	144582	ENSG00000137818.11	ENST00000260379.10	RPLP1	RPLP1-201	Known	Known	None	0.15000000596046448	None	None	None	None
m54284U_191111_172039/112263659/ccs	PB_GM12878_R2	hg38_SIRV	chr17	32350158	32370323	+	11	2084	46203	162729	ENSG00000010244.18	ENST00000394673.6	ZNF207	ZNF207-204	Known	Known	None	0.6499999761581421	None	None	None	None
4c96ab15-6c92-461f-8a0f-2aa5b5e20f77	ONT_GM12878_R2	hg38_SIRV	chr16	56476959	56477499	+	1	512	44109	351898	ENSG00000087263.16	ENCODEHT000351898	OGFOD1	ENCODEHT000351898	Known	Genomic	None	0.05000000074505806	None	None	None	None
2af7a679-3dee-4ef5-8eec-64ae43a2a934	ONT_GM12878_R1	hg38_SIRV	chr2	63588979	63607146	+	9	1208	6310	22140	ENSG00000014641.17	ENST00000233114.12	MDH1	MDH1-201	Known	Known	None	0.15000000596046448	None	None	None	None
83e7d00d-416c-4911-ba75-d775b65ea08f	ONT_GM12878_R2	hg38_SIRV	chr3	40457896	40462276	+	5	683	9865	35810	ENSG00000188846.13	ENST00000479563.5	RPL14	RPL14-208	Known	Known	None	0.30000001192092896	None	None	None	None
314b707c-6cf4-4082-93b6-0c6c9179dc79	ONT_GM12878_R2	hg38_SIRV	chr19	9820271	9820526	+	1	256	49725	177172	ENSG00000267119.1	ENST00000585756.1	RPL10P15	RPL10P15-201	Known	Known	None	0.10000000149011612	None	None	None	None
afd5c5aa-7e5c-437a-a46a-ed594422b9d1	ONT_GM12878_R2	hg38_SIRV	chr11	47642466	47618718	-	13	1029	31553	350816	ENSG00000109919.9	ENCODEHT000350816	MTCH2	ENCODEHT000350816	Known	NIC	None	0.25	None	None	None	None
m54284U_191110_105540/22152396/ccs	PB_GM12878_R1	hg38_SIRV	chrX	12975108	12977224	+	3	625	55890	199688	ENSG00000205542.10	ENST00000451311.6	TMSB4X	TMSB4X-204	Known	Known	None	0.05000000074505806	None	None	None	None
m54284U_191110_105540/722044/ccs	PB_GM12878_R1	hg38_SIRV	chr7	56051767	56063395	+	14	1988	21595	75928	ENSG00000146731.10	ENST00000275603.8	CCT6A	CCT6A-201	Known	Known	None	0.44999998807907104	None	None	None	None
a36f8f63-54d1-43b8-bd1f-c1153a93f893	ONT_GM12878_R1	hg38_SIRV	chr22	39315402	39312899	-	6	677	55414	335804	ENSG00000100316.15	ENCODEHT000335804	RPL3	ENCODEHT000335804	Known	ISM	Suffix	0.10000000149011612	None	None	None	None
8103c198-fe88-4c98-932e-94bd81ce8f49	ONT_GM12878_R2	hg38_SIRV	chr19	9820335	9820529	+	1	187	49725	177172	ENSG00000267119.1	ENST00000585756.1	RPL10P15	RPL10P15-201	Known	Known	None	0.0	None	None	None	None
7d8d937b-7fbd-422f-a007-896879c88cb0	ONT_GM12878_R1	hg38_SIRV	chr16	56476968	56477500	+	1	510	44109	351898	ENSG00000087263.16	ENCODEHT000351898	OGFOD1	ENCODEHT000351898	Known	Genomic	None	0.0	None	None	None	None
m54284U_191110_105540/22153799/ccs	PB_GM12878_R1	hg38_SIRV	chrX	12975108	12977203	+	3	604	55890	199688	ENSG00000205542.10	ENST00000451311.6	TMSB4X	TMSB4X-204	Known	Known	None	0.6499999761581421	None	None	None	None
m54284U_191111_172039/64160465/ccs	PB_GM12878_R2	hg38_SIRV	chr14	60165391	60144824	-	7	1244	39072	135999	ENSG00000100612.13	ENST00000557185.5	DHRS7	DHRS7-209	Known	Known	None	0.800000011920929	None	None	None	None
m54284U_191110_105540/179111548/ccs	PB_GM12878_R1	hg38_SIRV	chr1	25906417	25900121	-	5	1436	826	3020	ENSG00000117632.22	ENST00000455785.6	STMN1	STMN1-206	Known	Known	None	0.3499999940395355	None	None	None	None
8da2d774-6d05-4f14-9ed5-36165419b3b2	ONT_GM12878_R2	hg38_SIRV	chr16	56476994	56477495	+	1	479	44109	351898	ENSG00000087263.16	ENCODEHT000351898	OGFOD1	ENCODEHT000351898	Known	Genomic	None	0.05000000074505806	None	None	None	None
m54284U_191111_172039/144378009/ccs	PB_GM12878_R2	hg38_SIRV	chr15	69452819	69455541	+	4	509	41650	144582	ENSG00000137818.11	ENST00000260379.10	RPLP1	RPLP1-201	Known	Known	None	0.05000000074505806	None	None	None	None
m54284U_191111_172039/116917173/ccs	PB_GM12878_R2	hg38_SIRV	chr17	32350158	32369965	+	12	1819	46203	162727	ENSG00000010244.18	ENST00000394670.8	ZNF207	ZNF207-203	Known	Known	None	0.15000000596046448	None	None	None	None
5476df81-4b45-4c91-bd51-c405528c0e32	ONT_GM12878_R1	hg38_SIRV	chr22	39319611	39312886	-	10	1274	55414	198040	ENSG00000100316.15	ENST00000216146.8	RPL3	RPL3-201	Known	Known	None	0.10000000149011612	None	None	None	None
m54284U_191110_105540/22284272/ccs	PB_GM12878_R1	hg38_SIRV	chrX	12975108	12977218	+	3	619	55890	199688	ENSG00000205542.10	ENST00000451311.6	TMSB4X	TMSB4X-204	Known	Known	None	0.30000001192092896	None	None	None	None
m54284U_191111_172039/41223527/ccs	PB_GM12878_R2	hg38_SIRV	chr5	119333232	119394596	+	2	2181	16524	58874	ENSG00000145779.7	ENST00000513374.1	TNFAIP8	TNFAIP8-207	Known	Known	None	0.15000000596046448	None	None	None	None
8a36b17d-3127-42f6-8aa6-d0c3fc232682	ONT_GM12878_R2	hg38_SIRV	chr11	47638818	47618713	-	11	855	31553	351030	ENSG00000109919.9	ENCODEHT000351030	MTCH2	ENCODEHT000351030	Known	ISM	Suffix	0.25	None	None	None	None
m54284U_191110_105540/1509199/ccs	PB_GM12878_R1	hg38_SIRV	chr7	56051767	56063395	+	14	1988	21595	75928	ENSG00000146731.10	ENST00000275603.8	CCT6A	CCT6A-201	Known	Known	None	0.44999998807907104	None	None	None	None
50231aeb-72f9-4837-b36f-234be57d3401	ONT_GM12878_R1	hg38_SIRV	chr4	108621949	108625264	+	4	398	13853	349367	ENSG00000109475.16	ENCODEHT000349367	RPL34	ENCODEHT000349367	Known	ISM	Suffix	0.30000001192092896	None	None	None	None
a97f24f0-8cfe-4c6b-9672-72ad776f505f	ONT_GM12878_R2	hg38_SIRV	chr3	40457896	40462274	+	5	690	9865	35810	ENSG00000188846.13	ENST00000479563.5	RPL14	RPL14-208	Known	Known	None	0.3499999940395355	None	None	None	None
d7cc9034-a8a9-40c4-ad27-4ba5bd65d567	ONT_GM12878_R1	hg38_SIRV	chr16	56477012	56477495	+	1	461	44109	351898	ENSG00000087263.16	ENCODEHT000351898	OGFOD1	ENCODEHT000351898	Known	Genomic	None	0.05000000074505806	None	None	None	None
138d8d85-b33f-45e5-a180-27f2909027ed	ONT_GM12878_R1	hg38_SIRV	chr2	63588979	63607164	+	9	1247	6310	22140	ENSG00000014641.17	ENST00000233114.12	MDH1	MDH1-201	Known	Known	None	0.44999998807907104	None	None	None	None
d1b41f2f-d008-4499-81a9-abec2d493e42	ONT_GM12878_R1	hg38_SIRV	chr19	9825546	9823885	-	1	1679	49723	351905	ENSG00000127452.8	ENCODEHT000351905	FBXL12	ENCODEHT000351905	Known	Genomic	None	0.15000000596046448	None	None	None	None
m54284U_191111_172039/64752317/ccs	PB_GM12878_R2	hg38_SIRV	chr14	60165375	60144824	-	7	1228	39072	135999	ENSG00000100612.13	ENST00000557185.5	DHRS7	DHRS7-209	Known	Known	None	0.800000011920929	None	None	None	None
m54284U_191110_105540/22348233/ccs	PB_GM12878_R1	hg38_SIRV	chrX	12975108	12977205	+	3	606	55890	199688	ENSG00000205542.10	ENST00000451311.6	TMSB4X	TMSB4X-204	Known	Known	None	0.6499999761581421	None	None	None	None
63529d61-4bbf-4bc4-85f4-3e49b52e7dad	ONT_GM12878_R2	hg38_SIRV	chr16	56477029	56477500	+	1	458	44109	351898	ENSG00000087263.16	ENCODEHT000351898	OGFOD1	ENCODEHT000351898	Known	Genomic	None	0.0	None	None	None	None
541c47e3-a0a9-4c09-b5ef-5e30c96c42fa	ONT_GM12878_R1	hg38_SIRV	chr22	39317075	39312893	-	7	803	55414	335811	ENSG00000100316.15	ENCODEHT000335811	RPL3	ENCODEHT000335811	Known	ISM	Both	0.10000000149011612	None	None	None	None
m54284U_191111_172039/917578/ccs	PB_GM12878_R2	hg38_SIRV	chr1	25905449	25900121	-	5	1688	826	351864	ENSG00000117632.22	ENCODEHT000351864	STMN1	ENCODEHT000351864	Known	NIC	None	0.3499999940395355	None	None	None	None
m54284U_191111_172039/117965772/ccs	PB_GM12878_R2	hg38_SIRV	chr17	32350158	32370336	+	11	2097	46203	162729	ENSG00000010244.18	ENST00000394673.6	ZNF207	ZNF207-204	Known	Known	None	0.3499999940395355	None	None	None	None
m54284U_191111_172039/144506928/ccs	PB_GM12878_R2	hg38_SIRV	chr15	69452819	69455545	+	4	513	41650	144582	ENSG00000137818.11	ENST00000260379.10	RPLP1	RPLP1-201	Known	Known	None	0.10000000149011612	None	None	None	None
m54284U_191110_105540/1770617/ccs	PB_GM12878_R1	hg38_SIRV	chr7	56051767	56063395	+	14	1988	21595	75928	ENSG00000146731.10	ENST00000275603.8	CCT6A	CCT6A-201	Known	Known	None	0.44999998807907104	None	None	None	None
m54284U_191110_105540/22414895/ccs	PB_GM12878_R1	hg38_SIRV	chrX	12975108	12977203	+	3	604	55890	199688	ENSG00000205542.10	ENST00000451311.6	TMSB4X	TMSB4X-204	Known	Known	None	0.6499999761581421	None	None	None	None
88cd35ad-ef0a-4434-ad46-d33940e47cc2	ONT_GM12878_R2	hg38_SIRV	chr16	56477043	56477499	+	1	440	44109	351898	ENSG00000087263.16	ENCODEHT000351898	OGFOD1	ENCODEHT000351898	Known	Genomic	None	0.05000000074505806	None	None	None	None
m54284U_191110_105540/4720751/ccs	PB_GM12878_R1	hg38_SIRV	chr11	47642557	47618719	-	12	1029	31553	350820	ENSG00000109919.9	ENCODEHT000350820	MTCH2	ENCODEHT000350820	Known	NIC	None	0.25	None	None	None	None
6b4bd650-6281-4894-afb7-46124085edc3	ONT_GM12878_R2	hg38_SIRV	chr3	40457890	40462326	+	5	686	9865	342576	ENSG00000188846.13	ENCODEHT000342576	RPL14	ENCODEHT000342576	Known	ISM	Suffix	0.3499999940395355	None	None	None	None
33d83ca3-4eba-48c7-8228-3590e7ef15aa	ONT_GM12878_R1	hg38_SIRV	chr4	108621952	108630333	+	5	797	13853	350702	ENSG00000109475.16	ENCODEHT000350702	RPL34	ENCODEHT000350702	Known	ISM	Suffix	0.25	None	None	None	None
af9d2b3b-a0a5-4d35-8551-b4cc7153851d	ONT_GM12878_R1	hg38_SIRV	chr22	39318593	39312886	-	9	1257	55414	198037	ENSG00000100316.15	ENST00000401609.5	RPL3	RPL3-202	Known	Known	None	0.10000000149011612	None	None	None	None
m54284U_191111_172039/66455004/ccs	PB_GM12878_R2	hg38_SIRV	chr14	60165386	60144824	-	7	1239	39072	135999	ENSG00000100612.13	ENST00000557185.5	DHRS7	DHRS7-209	Known	Known	None	0.800000011920929	None	None	None	None
m54284U_191111_172039/46793622/ccs	PB_GM12878_R2	hg38_SIRV	chr19	9826215	9827140	+	1	945	81789	351906	ENCODEHG000081789	ENCODEHT000351906	ENCODEHG000081789	ENCODEHT000351906	Antisense	Antisense	None	0.8999999761581421	None	None	None	None
m54284U_191110_105540/22415218/ccs	PB_GM12878_R1	hg38_SIRV	chrX	12975108	12977216	+	3	617	55890	199688	ENSG00000205542.10	ENST00000451311.6	TMSB4X	TMSB4X-204	Known	Known	None	0.30000001192092896	None	None	None	None
m54284U_191110_105540/24379697/ccs	PB_GM12878_R1	hg38_SIRV	chr5	119333233	119394597	+	2	2181	16524	58874	ENSG00000145779.7	ENST00000513374.1	TNFAIP8	TNFAIP8-207	Known	Known	None	0.15000000596046448	None	None	None	None
3fbf8c80-45a9-45da-9838-a1ef33ec7ac4	ONT_GM12878_R1	hg38_SIRV	chr16	56477131	56477491	+	1	338	44109	351898	ENSG00000087263.16	ENCODEHT000351898	OGFOD1	ENCODEHT000351898	Known	Genomic	None	0.10000000149011612	None	None	None	None
c1c6ddf6-fb87-4893-9c82-0bde53fd1a5e	ONT_GM12878_R1	hg38_SIRV	chr2	63588979	63607167	+	9	1250	6310	22140	ENSG00000014641.17	ENST00000233114.12	MDH1	MDH1-201	Known	Known	None	0.5	None	None	None	None
m54284U_191111_172039/118032665/ccs	PB_GM12878_R2	hg38_SIRV	chr17	32350158	32370446	+	11	2207	46203	162729	ENSG00000010244.18	ENST00000394673.6	ZNF207	ZNF207-204	Known	Known	None	0.25	None	None	None	None
m54284U_191110_105540/1772340/ccs	PB_GM12878_R1	hg38_SIRV	chr7	56051767	56063395	+	14	1988	21595	75928	ENSG00000146731.10	ENST00000275603.8	CCT6A	CCT6A-201	Known	Known	None	0.44999998807907104	None	None	None	None
m54284U_191111_172039/1116784/ccs	PB_GM12878_R2	hg38_SIRV	chr1	25906417	25900121	-	5	1436	826	3020	ENSG00000117632.22	ENST00000455785.6	STMN1	STMN1-206	Known	Known	None	0.3499999940395355	None	None	None	None
1b64c3e1-bd1a-4db8-8414-ef3e94d00440	ONT_GM12878_R2	hg38_SIRV	chr16	56477136	56477476	+	1	318	44109	351898	ENSG00000087263.16	ENCODEHT000351898	OGFOD1	ENCODEHT000351898	Known	Genomic	None	0.4000000059604645	None	None	None	None
m54284U_191111_172039/144508872/ccs	PB_GM12878_R2	hg38_SIRV	chr15	69452819	69455545	+	4	513	41650	144582	ENSG00000137818.11	ENST00000260379.10	RPLP1	RPLP1-201	Known	Known	None	0.10000000149011612	None	None	None	None
d7ef18c1-34fc-4bbd-8775-33f9ee944c25	ONT_GM12878_R1	hg38_SIRV	chr22	39319612	39312886	-	10	1275	55414	198040	ENSG00000100316.15	ENST00000216146.8	RPL3	RPL3-201	Known	Known	None	0.10000000149011612	None	None	None	None
m54284U_191110_105540/22415396/ccs	PB_GM12878_R1	hg38_SIRV	chrX	12975108	12977205	+	3	606	55890	199688	ENSG00000205542.10	ENST00000451311.6	TMSB4X	TMSB4X-204	Known	Known	None	0.6499999761581421	None	None	None	None
m54284U_191110_105540/4850907/ccs	PB_GM12878_R1	hg38_SIRV	chr11	47642527	47618719	-	13	1088	31553	108948	ENSG00000109919.9	ENST00000302503.7	MTCH2	MTCH2-201	Known	Known	None	0.25	None	None	None	None
m54284U_191111_172039/1179824/ccs	PB_GM12878_R2	hg38_SIRV	chr19	9826236	9827140	+	1	924	81789	351906	ENCODEHG000081789	ENCODEHT000351906	ENCODEHG000081789	ENCODEHT000351906	Antisense	Antisense	None	0.8999999761581421	None	None	None	None
m54284U_191111_172039/67044347/ccs	PB_GM12878_R2	hg38_SIRV	chr14	60165418	60144824	-	7	1271	39072	135999	ENSG00000100612.13	ENST00000557185.5	DHRS7	DHRS7-209	Known	Known	None	0.800000011920929	None	None	None	None
8fd3eb58-35e5-4865-89f5-c737fbeb97fd	ONT_GM12878_R2	hg38_SIRV	chr3	40457896	40462227	+	5	634	9865	35810	ENSG00000188846.13	ENST00000479563.5	RPL14	RPL14-208	Known	Known	None	0.5	None	None	None	None
359dcaeb-21bc-4b96-a47f-dd338c7d86d4	ONT_GM12878_R1	hg38_SIRV	chr16	56477137	56477493	+	1	334	44109	351898	ENSG00000087263.16	ENCODEHT000351898	OGFOD1	ENCODEHT000351898	Known	Genomic	None	0.10000000149011612	None	None	None	None
155a8acf-0db7-40fd-a669-a53cb0614a7b	ONT_GM12878_R1	hg38_SIRV	chr19	9827193	9830113	+	4	1126	49726	351907	ENSG00000198258.10	ENCODEHT000351907	UBL5	ENCODEHT000351907	Known	NNC	None	0.0	None	None	None	None
57954291-0ed4-49ed-886d-6398bf8c2959	ONT_GM12878_R1	hg38_SIRV	chr4	108621949	108625274	+	4	408	13853	349367	ENSG00000109475.16	ENCODEHT000349367	RPL34	ENCODEHT000349367	Known	ISM	Suffix	0.15000000596046448	None	None	None	None
m54284U_191110_105540/22416112/ccs	PB_GM12878_R1	hg38_SIRV	chrX	12975108	12977226	+	3	627	55890	199688	ENSG00000205542.10	ENST00000451311.6	TMSB4X	TMSB4X-204	Known	Known	None	0.05000000074505806	None	None	None	None
b7241f65-2fb9-4d58-a72e-0ed80422b641	ONT_GM12878_R1	hg38_SIRV	chr22	39319611	39312886	-	10	1280	55414	198040	ENSG00000100316.15	ENST00000216146.8	RPL3	RPL3-201	Known	Known	None	0.10000000149011612	None	None	None	None
m54284U_191111_172039/118753383/ccs	PB_GM12878_R2	hg38_SIRV	chr17	32350158	32370446	+	12	2300	46203	162727	ENSG00000010244.18	ENST00000394670.8	ZNF207	ZNF207-203	Known	Known	None	0.25	None	None	None	None
m54284U_191110_105540/2622665/ccs	PB_GM12878_R1	hg38_SIRV	chr7	56051767	56063395	+	14	1988	21595	75928	ENSG00000146731.10	ENST00000275603.8	CCT6A	CCT6A-201	Known	Known	None	0.44999998807907104	None	None	None	None
69d8e7c9-0f85-4bec-a1a6-f94176ca76be	ONT_GM12878_R1	hg38_SIRV	chr16	56477148	56477495	+	1	325	44109	351898	ENSG00000087263.16	ENCODEHT000351898	OGFOD1	ENCODEHT000351898	Known	Genomic	None	0.05000000074505806	None	None	None	None
18b50c13-076b-4700-90ff-bbd1b76be4f1	ONT_GM12878_R1	hg38_SIRV	chr2	63588979	63607194	+	9	1252	6310	22140	ENSG00000014641.17	ENST00000233114.12	MDH1	MDH1-201	Known	Known	None	0.30000001192092896	None	None	None	None
m54284U_191110_105540/32833756/ccs	PB_GM12878_R1	hg38_SIRV	chr5	119333233	119394598	+	2	2182	16524	58874	ENSG00000145779.7	ENST00000513374.1	TNFAIP8	TNFAIP8-207	Known	Known	None	0.15000000596046448	None	None	None	None
m54284U_191111_172039/144574350/ccs	PB_GM12878_R2	hg38_SIRV	chr15	69452819	69455545	+	4	513	41650	144582	ENSG00000137818.11	ENST00000260379.10	RPLP1	RPLP1-201	Known	Known	None	0.10000000149011612	None	None	None	None
m54284U_191111_172039/4393674/ccs	PB_GM12878_R2	hg38_SIRV	chr1	25906417	25900121	-	5	1436	826	3020	ENSG00000117632.22	ENST00000455785.6	STMN1	STMN1-206	Known	Known	None	0.3499999940395355	None	None	None	None
e4b52e9b-612d-42f1-ab16-f782b9ce00dd	ONT_GM12878_R2	hg38_SIRV	chr19	9827880	9830117	+	4	439	49726	351908	ENSG00000198258.10	ENCODEHT000351908	UBL5	ENCODEHT000351908	Known	NIC	None	0.10000000149011612	None	None	None	None
40bb775b-d4b2-4b3c-90b0-0b1d49811086	ONT_GM12878_R1	hg38_SIRV	chr16	56477148	56477499	+	1	329	44109	351898	ENSG00000087263.16	ENCODEHT000351898	OGFOD1	ENCODEHT000351898	Known	Genomic	None	0.05000000074505806	None	None	None	None
m54284U_191111_172039/67503926/ccs	PB_GM12878_R2	hg38_SIRV	chr14	60165372	60144824	-	7	1225	39072	135999	ENSG00000100612.13	ENST00000557185.5	DHRS7	DHRS7-209	Known	Known	None	0.800000011920929	None	None	None	None
m54284U_191110_105540/22479381/ccs	PB_GM12878_R1	hg38_SIRV	chrX	12975108	12977225	+	3	626	55890	199688	ENSG00000205542.10	ENST00000451311.6	TMSB4X	TMSB4X-204	Known	Known	None	0.05000000074505806	None	None	None	None
m54284U_191110_105540/7538048/ccs	PB_GM12878_R1	hg38_SIRV	chr11	47642546	47618719	-	13	1107	31553	108948	ENSG00000109919.9	ENST00000302503.7	MTCH2	MTCH2-201	Known	Known	None	0.25	None	None	None	None
7e14a0fc-5955-4999-8b57-ee7fb9d57596	ONT_GM12878_R2	hg38_SIRV	chr3	40457896	40462257	+	5	679	9865	35810	ENSG00000188846.13	ENST00000479563.5	RPL14	RPL14-208	Known	Known	None	0.10000000149011612	None	None	None	None
1caaa9f2-f91b-4234-8d72-551da87e8697	ONT_GM12878_R2	hg38_SIRV	chr16	56477152	56477488	+	1	314	44109	351898	ENSG00000087263.16	ENCODEHT000351898	OGFOD1	ENCODEHT000351898	Known	Genomic	None	0.15000000596046448	None	None	None	None
5e01f94a-f9ad-4018-accc-465078698037	ONT_GM12878_R1	hg38_SIRV	chr22	39317156	39312893	-	7	878	55414	335811	ENSG00000100316.15	ENCODEHT000335811	RPL3	ENCODEHT000335811	Known	ISM	Both	0.10000000149011612	None	None	None	None
m54284U_191110_105540/22544487/ccs	PB_GM12878_R1	hg38_SIRV	chrX	12975108	12977226	+	3	627	55890	199688	ENSG00000205542.10	ENST00000451311.6	TMSB4X	TMSB4X-204	Known	Known	None	0.05000000074505806	None	None	None	None
m54284U_191111_172039/119275816/ccs	PB_GM12878_R2	hg38_SIRV	chr17	32350158	32369965	+	11	1726	46203	162729	ENSG00000010244.18	ENST00000394673.6	ZNF207	ZNF207-204	Known	Known	None	0.15000000596046448	None	None	None	None
m54284U_191110_105540/3474904/ccs	PB_GM12878_R1	hg38_SIRV	chr7	56051767	56063401	+	14	1994	21595	75928	ENSG00000146731.10	ENST00000275603.8	CCT6A	CCT6A-201	Known	Known	None	0.3499999940395355	None	None	None	None
4335109b-a93c-4be3-90b0-4a5823f64352	ONT_GM12878_R1	hg38_SIRV	chr4	108621949	108625223	+	4	357	13853	349367	ENSG00000109475.16	ENCODEHT000349367	RPL34	ENCODEHT000349367	Known	ISM	Suffix	0.6499999761581421	None	None	None	None
78e7e4bf-fc15-4669-b398-a593d9153239	ONT_GM12878_R1	hg38_SIRV	chr2	63588979	63607167	+	9	1244	6310	22140	ENSG00000014641.17	ENST00000233114.12	MDH1	MDH1-201	Known	Known	None	0.5	None	None	None	None
ddda76a2-715e-4743-a279-39f13ef5e512	ONT_GM12878_R1	hg38_SIRV	chr16	56477171	56477499	+	1	306	44109	351898	ENSG00000087263.16	ENCODEHT000351898	OGFOD1	ENCODEHT000351898	Known	Genomic	None	0.05000000074505806	None	None	None	None
m54284U_191111_172039/144770097/ccs	PB_GM12878_R2	hg38_SIRV	chr15	69452819	69455545	+	4	513	41650	144582	ENSG00000137818.11	ENST00000260379.10	RPLP1	RPLP1-201	Known	Known	None	0.10000000149011612	None	None	None	None
m54284U_191111_172039/67962177/ccs	PB_GM12878_R2	hg38_SIRV	chr14	60165405	60144824	-	7	1258	39072	135999	ENSG00000100612.13	ENST00000557185.5	DHRS7	DHRS7-209	Known	Known	None	0.800000011920929	None	None	None	None
e7bcafa2-8597-487c-adad-7d7ceeb4de4a	ONT_GM12878_R2	hg38_SIRV	chr3	40457896	40462273	+	5	680	9865	35810	ENSG00000188846.13	ENST00000479563.5	RPL14	RPL14-208	Known	Known	None	0.3499999940395355	None	None	None	None
m54284U_191110_105540/22547061/ccs	PB_GM12878_R1	hg38_SIRV	chrX	12975108	12977198	+	3	599	55890	199688	ENSG00000205542.10	ENST00000451311.6	TMSB4X	TMSB4X-204	Known	Known	None	0.550000011920929	None	None	None	None
m54284U_191111_172039/3474143/ccs	PB_GM12878_R2	hg38_SIRV	chr5	119333233	119394443	+	2	2027	16524	58874	ENSG00000145779.7	ENST00000513374.1	TNFAIP8	TNFAIP8-207	Known	Known	None	0.15000000596046448	None	None	None	None
4b7c1cd3-12fc-440d-b867-bf01e122757e	ONT_GM12878_R1	hg38_SIRV	chr22	39319611	39312886	-	10	1280	55414	198040	ENSG00000100316.15	ENST00000216146.8	RPL3	RPL3-201	Known	Known	None	0.10000000149011612	None	None	None	None
m54284U_191110_105540/9568734/ccs	PB_GM12878_R1	hg38_SIRV	chr11	47642557	47618719	-	13	1118	31553	108948	ENSG00000109919.9	ENST00000302503.7	MTCH2	MTCH2-201	Known	Known	None	0.25	None	None	None	None
m54284U_191111_172039/146213379/ccs	PB_GM12878_R2	hg38_SIRV	chr19	9827882	9830118	+	5	446	49726	177173	ENSG00000198258.10	ENST00000586895.5	UBL5	UBL5-202	Known	Known	None	0.10000000149011612	None	None	None	None
m54284U_191111_172039/8324399/ccs	PB_GM12878_R2	hg38_SIRV	chr1	25906420	25900121	-	5	1439	826	3020	ENSG00000117632.22	ENST00000455785.6	STMN1	STMN1-206	Known	Known	None	0.3499999940395355	None	None	None	None
cbfa0164-acba-4efe-a2de-cebab357d0d9	ONT_GM12878_R1	hg38_SIRV	chr16	56477173	56477476	+	1	281	44109	351898	ENSG00000087263.16	ENCODEHT000351898	OGFOD1	ENCODEHT000351898	Known	Genomic	None	0.4000000059604645	None	None	None	None
m54284U_191110_105540/4000602/ccs	PB_GM12878_R1	hg38_SIRV	chr7	56051767	56063395	+	14	1988	21595	75928	ENSG00000146731.10	ENST00000275603.8	CCT6A	CCT6A-201	Known	Known	None	0.44999998807907104	None	None	None	None
m54284U_191110_105540/22612255/ccs	PB_GM12878_R1	hg38_SIRV	chrX	12975108	12977209	+	3	610	55890	199688	ENSG00000205542.10	ENST00000451311.6	TMSB4X	TMSB4X-204	Known	Known	None	0.550000011920929	None	None	None	None
m54284U_191111_172039/120390972/ccs	PB_GM12878_R2	hg38_SIRV	chr17	32350158	32370336	+	11	2097	46203	162729	ENSG00000010244.18	ENST00000394673.6	ZNF207	ZNF207-204	Known	Known	None	0.3499999940395355	None	None	None	None
fedf363d-e01c-4228-952e-2982f6d37f70	ONT_GM12878_R2	hg38_SIRV	chr16	56477173	56477311	+	1	116	44109	351898	ENSG00000087263.16	ENCODEHT000351898	OGFOD1	ENCODEHT000351898	Known	Genomic	None	0.25	None	None	None	None
m54284U_191111_172039/68093684/ccs	PB_GM12878_R2	hg38_SIRV	chr14	60165391	60144824	-	7	1244	39072	135999	ENSG00000100612.13	ENST00000557185.5	DHRS7	DHRS7-209	Known	Known	None	0.800000011920929	None	None	None	None
m54284U_191111_172039/145098854/ccs	PB_GM12878_R2	hg38_SIRV	chr15	69452819	69455545	+	4	513	41650	144582	ENSG00000137818.11	ENST00000260379.10	RPLP1	RPLP1-201	Known	Known	None	0.10000000149011612	None	None	None	None
ad9f6dd8-a4ac-48a0-bcc4-1fd3197668ac	ONT_GM12878_R2	hg38_SIRV	chr3	40457896	40462274	+	5	691	9865	35810	ENSG00000188846.13	ENST00000479563.5	RPL14	RPL14-208	Known	Known	None	0.3499999940395355	None	None	None	None
77d2d81b-9d57-42b4-968f-9196ad6a2ff5	ONT_GM12878_R1	hg38_SIRV	chr22	39318593	39312886	-	9	1258	55414	198037	ENSG00000100316.15	ENST00000401609.5	RPL3	RPL3-202	Known	Known	None	0.10000000149011612	None	None	None	None
m54284U_191110_105540/22612338/ccs	PB_GM12878_R1	hg38_SIRV	chrX	12975108	12977218	+	3	619	55890	199688	ENSG00000205542.10	ENST00000451311.6	TMSB4X	TMSB4X-204	Known	Known	None	0.30000001192092896	None	None	None	None
604501fe-1166-4d40-afc7-53c18784743b	ONT_GM12878_R1	hg38_SIRV	chr4	108621949	108625270	+	4	404	13853	349367	ENSG00000109475.16	ENCODEHT000349367	RPL34	ENCODEHT000349367	Known	ISM	Suffix	0.15000000596046448	None	None	None	None
bc1a9066-3697-409e-81fc-85f7f1eb7d8c	ONT_GM12878_R2	hg38_SIRV	chr16	56477173	56477468	+	1	273	44109	351898	ENSG00000087263.16	ENCODEHT000351898	OGFOD1	ENCODEHT000351898	Known	Genomic	None	0.30000001192092896	None	None	None	None
61c4586b-5de1-4309-bece-9b1d48943bd7	ONT_GM12878_R1	hg38_SIRV	chr2	63588979	63607183	+	9	1260	6310	22140	ENSG00000014641.17	ENST00000233114.12	MDH1	MDH1-201	Known	Known	None	0.44999998807907104	None	None	None	None
m54284U_191110_105540/11011376/ccs	PB_GM12878_R1	hg38_SIRV	chr11	47642538	47618719	-	13	1099	31553	108948	ENSG00000109919.9	ENST00000302503.7	MTCH2	MTCH2-201	Known	Known	None	0.25	None	None	None	None
m54284U_191111_172039/44763108/ccs	PB_GM12878_R2	hg38_SIRV	chr19	9827886	9830113	+	5	437	49726	177173	ENSG00000198258.10	ENST00000586895.5	UBL5	UBL5-202	Known	Known	None	0.0	None	None	None	None
m54284U_191110_105540/4587611/ccs	PB_GM12878_R1	hg38_SIRV	chr7	56051767	56063395	+	14	1988	21595	75928	ENSG00000146731.10	ENST00000275603.8	CCT6A	CCT6A-201	Known	Known	None	0.44999998807907104	None	None	None	None
m54284U_191111_172039/140837094/ccs	PB_GM12878_R2	hg38_SIRV	chr19	9827887	9830113	+	5	512	49726	351909	ENSG00000198258.10	ENCODEHT000351909	UBL5	ENCODEHT000351909	Known	NIC	None	0.0	None	None	None	None
m54284U_191111_172039/46270357/ccs	PB_GM12878_R2	hg38_SIRV	chr5	119333233	119394443	+	2	2027	16524	58874	ENSG00000145779.7	ENST00000513374.1	TNFAIP8	TNFAIP8-207	Known	Known	None	0.15000000596046448	None	None	None	None
m54284U_191110_105540/22612696/ccs	PB_GM12878_R1	hg38_SIRV	chrX	12975108	12977226	+	3	627	55890	199688	ENSG00000205542.10	ENST00000451311.6	TMSB4X	TMSB4X-204	Known	Known	None	0.05000000074505806	None	None	None	None
d2a3a964-b3e6-4352-9846-c4e3ded0a88e	ONT_GM12878_R1	hg38_SIRV	chr16	56477180	56477499	+	1	297	44109	351898	ENSG00000087263.16	ENCODEHT000351898	OGFOD1	ENCODEHT000351898	Known	Genomic	None	0.05000000074505806	None	None	None	None
m54284U_191111_172039/19399524/ccs	PB_GM12878_R2	hg38_SIRV	chr1	25906417	25900121	-	5	1436	826	3020	ENSG00000117632.22	ENST00000455785.6	STMN1	STMN1-206	Known	Known	None	0.3499999940395355	None	None	None	None
m54284U_191111_172039/121243707/ccs	PB_GM12878_R2	hg38_SIRV	chr17	32350158	32370336	+	11	2097	46203	162729	ENSG00000010244.18	ENST00000394673.6	ZNF207	ZNF207-204	Known	Known	None	0.3499999940395355	None	None	None	None
78ab5932-8464-496b-8666-2764cd72ae88	ONT_GM12878_R1	hg38_SIRV	chr22	39318572	39312886	-	9	1237	55414	198037	ENSG00000100316.15	ENST00000401609.5	RPL3	RPL3-202	Known	Known	None	0.10000000149011612	None	None	None	None
m54284U_191111_172039/68748853/ccs	PB_GM12878_R2	hg38_SIRV	chr14	60165369	60144824	-	7	1222	39072	135999	ENSG00000100612.13	ENST00000557185.5	DHRS7	DHRS7-209	Known	Known	None	0.800000011920929	None	None	None	None
m54284U_191110_105540/22675841/ccs	PB_GM12878_R1	hg38_SIRV	chrX	12975108	12977226	+	3	627	55890	199688	ENSG00000205542.10	ENST00000451311.6	TMSB4X	TMSB4X-204	Known	Known	None	0.05000000074505806	None	None	None	None
m54284U_191111_172039/145230311/ccs	PB_GM12878_R2	hg38_SIRV	chr15	69452819	69455541	+	4	509	41650	144582	ENSG00000137818.11	ENST00000260379.10	RPLP1	RPLP1-201	Known	Known	None	0.05000000074505806	None	None	None	None
20e851a7-a75c-4863-b501-97ef9cf5ba07	ONT_GM12878_R2	hg38_SIRV	chr3	40457896	40462274	+	5	693	9865	35810	ENSG00000188846.13	ENST00000479563.5	RPL14	RPL14-208	Known	Known	None	0.3499999940395355	None	None	None	None
m54284U_191110_105540/12584738/ccs	PB_GM12878_R1	hg38_SIRV	chr11	47642546	47618719	-	13	1107	31553	108948	ENSG00000109919.9	ENST00000302503.7	MTCH2	MTCH2-201	Known	Known	None	0.25	None	None	None	None
m54284U_191110_105540/22741706/ccs	PB_GM12878_R1	hg38_SIRV	chrX	12975108	12977218	+	3	619	55890	199688	ENSG00000205542.10	ENST00000451311.6	TMSB4X	TMSB4X-204	Known	Known	None	0.30000001192092896	None	None	None	None
6f3f23cf-577b-447f-b8b2-4a5d770cfce9	ONT_GM12878_R1	hg38_SIRV	chr2	63588979	63607164	+	9	1247	6310	22140	ENSG00000014641.17	ENST00000233114.12	MDH1	MDH1-201	Known	Known	None	0.44999998807907104	None	None	None	None
d3cc4eb4-aca9-48d2-a5ef-ed0b562b4a24	ONT_GM12878_R2	hg38_SIRV	chr16	56477234	56477496	+	1	240	44109	351898	ENSG00000087263.16	ENCODEHT000351898	OGFOD1	ENCODEHT000351898	Known	Genomic	None	0.05000000074505806	None	None	None	None
m54284U_191110_105540/5243422/ccs	PB_GM12878_R1	hg38_SIRV	chr7	56051759	56058517	+	7	890	21595	350795	ENSG00000146731.10	ENCODEHT000350795	CCT6A	ENCODEHT000350795	Known	ISM	Prefix	0.6000000238418579	None	None	None	None
b7c8cc88-c92c-4f4f-a0e7-d6039bf65ad1	ONT_GM12878_R1	hg38_SIRV	chr22	39317077	39312893	-	7	805	55414	335811	ENSG00000100316.15	ENCODEHT000335811	RPL3	ENCODEHT000335811	Known	ISM	Both	0.10000000149011612	None	None	None	None
0bf15825-d57a-454b-8535-436d57e79265	ONT_GM12878_R1	hg38_SIRV	chr4	108621949	108625274	+	4	408	13853	349367	ENSG00000109475.16	ENCODEHT000349367	RPL34	ENCODEHT000349367	Known	ISM	Suffix	0.15000000596046448	None	None	None	None
m54284U_191110_105540/22807038/ccs	PB_GM12878_R1	hg38_SIRV	chrX	12975108	12977218	+	3	619	55890	199688	ENSG00000205542.10	ENST00000451311.6	TMSB4X	TMSB4X-204	Known	Known	None	0.30000001192092896	None	None	None	None
m54284U_191110_105540/47775942/ccs	PB_GM12878_R1	hg38_SIRV	chr19	9827895	9830115	+	5	426	49726	351910	ENSG00000198258.10	ENCODEHT000351910	UBL5	ENCODEHT000351910	Known	NIC	None	0.05000000074505806	None	None	None	None
m54284U_191111_172039/72616534/ccs	PB_GM12878_R2	hg38_SIRV	chr14	60165350	60144824	-	7	1203	39072	135999	ENSG00000100612.13	ENST00000557185.5	DHRS7	DHRS7-209	Known	Known	None	0.800000011920929	None	None	None	None
462e4f74-4136-4bb6-b658-2248ada155c0	ONT_GM12878_R2	hg38_SIRV	chr16	56477250	56477476	+	1	204	44109	351898	ENSG00000087263.16	ENCODEHT000351898	OGFOD1	ENCODEHT000351898	Known	Genomic	None	0.4000000059604645	None	None	None	None
m54284U_191111_172039/48825675/ccs	PB_GM12878_R2	hg38_SIRV	chr5	119333233	119394598	+	2	2182	16524	58874	ENSG00000145779.7	ENST00000513374.1	TNFAIP8	TNFAIP8-207	Known	Known	None	0.15000000596046448	None	None	None	None
m54284U_191111_172039/124256724/ccs	PB_GM12878_R2	hg38_SIRV	chr17	32350158	32370336	+	12	2190	46203	162727	ENSG00000010244.18	ENST00000394670.8	ZNF207	ZNF207-203	Known	Known	None	0.3499999940395355	None	None	None	None
m54284U_191110_105540/14026097/ccs	PB_GM12878_R1	hg38_SIRV	chr11	47642544	47618719	-	13	1105	31553	108948	ENSG00000109919.9	ENST00000302503.7	MTCH2	MTCH2-201	Known	Known	None	0.25	None	None	None	None
m54284U_191111_172039/145295363/ccs	PB_GM12878_R2	hg38_SIRV	chr15	69452819	69455545	+	4	513	41650	144582	ENSG00000137818.11	ENST00000260379.10	RPLP1	RPLP1-201	Known	Known	None	0.10000000149011612	None	None	None	None
m54284U_191111_172039/22610045/ccs	PB_GM12878_R2	hg38_SIRV	chr1	25906417	25900121	-	5	1436	826	3020	ENSG00000117632.22	ENST00000455785.6	STMN1	STMN1-206	Known	Known	None	0.3499999940395355	None	None	None	None
0086c097-33cf-427d-91b1-e706bfacf09c	ONT_GM12878_R2	hg38_SIRV	chr3	40457896	40462246	+	5	677	9865	35810	ENSG00000188846.13	ENST00000479563.5	RPL14	RPL14-208	Known	Known	None	0.3499999940395355	None	None	None	None
m54284U_191110_105540/22808834/ccs	PB_GM12878_R1	hg38_SIRV	chrX	12975108	12977205	+	3	606	55890	199688	ENSG00000205542.10	ENST00000451311.6	TMSB4X	TMSB4X-204	Known	Known	None	0.6499999761581421	None	None	None	None
7860d5d5-88b8-4f6c-9a73-07c1632e3017	ONT_GM12878_R1	hg38_SIRV	chr22	39319611	39312886	-	10	1280	55414	198040	ENSG00000100316.15	ENST00000216146.8	RPL3	RPL3-201	Known	Known	None	0.10000000149011612	None	None	None	None
m54284U_191110_105540/5770053/ccs	PB_GM12878_R1	hg38_SIRV	chr7	56051767	56063393	+	14	1986	21595	75928	ENSG00000146731.10	ENST00000275603.8	CCT6A	CCT6A-201	Known	Known	None	0.44999998807907104	None	None	None	None
f7999cb3-1a71-4fd9-bd81-8b673585af26	ONT_GM12878_R1	hg38_SIRV	chr2	63588979	63607188	+	9	1271	6310	22140	ENSG00000014641.17	ENST00000233114.12	MDH1	MDH1-201	Known	Known	None	0.44999998807907104	None	None	None	None
m54284U_191110_105540/22872217/ccs	PB_GM12878_R1	hg38_SIRV	chrX	12975108	12977218	+	3	619	55890	199688	ENSG00000205542.10	ENST00000451311.6	TMSB4X	TMSB4X-204	Known	Known	None	0.30000001192092896	None	None	None	None
m54284U_191111_172039/72680479/ccs	PB_GM12878_R2	hg38_SIRV	chr14	60165397	60144824	-	7	1250	39072	135999	ENSG00000100612.13	ENST00000557185.5	DHRS7	DHRS7-209	Known	Known	None	0.800000011920929	None	None	None	None
271d258a-ebad-489f-a0ee-3168934a2e91	ONT_GM12878_R1	hg38_SIRV	chr4	108621949	108625273	+	4	407	13853	349367	ENSG00000109475.16	ENCODEHT000349367	RPL34	ENCODEHT000349367	Known	ISM	Suffix	0.15000000596046448	None	None	None	None
m54284U_191110_105540/14614611/ccs	PB_GM12878_R1	hg38_SIRV	chr11	47642561	47618719	-	12	986	31553	350818	ENSG00000109919.9	ENCODEHT000350818	MTCH2	ENCODEHT000350818	Known	NIC	None	0.25	None	None	None	None
m54284U_191111_172039/124389332/ccs	PB_GM12878_R2	hg38_SIRV	chr17	32350158	32369953	+	12	1807	46203	162727	ENSG00000010244.18	ENST00000394670.8	ZNF207	ZNF207-203	Known	Known	None	0.3499999940395355	None	None	None	None
c00bead6-757b-4f5c-bbf6-5c8fa460b3fc	ONT_GM12878_R2	hg38_SIRV	chr16	56478166	56479091	+	1	926	44109	351911	ENSG00000087263.16	ENCODEHT000351911	OGFOD1	ENCODEHT000351911	Known	Genomic	None	0.3499999940395355	None	None	None	None
03103cfc-343e-482e-bb71-31ffd3d325bb	ONT_GM12878_R1	hg38_SIRV	chr22	39317174	39312893	-	7	902	55414	335811	ENSG00000100316.15	ENCODEHT000335811	RPL3	ENCODEHT000335811	Known	ISM	Both	0.10000000149011612	None	None	None	None
m54284U_191111_172039/145557055/ccs	PB_GM12878_R2	hg38_SIRV	chr15	69452819	69455545	+	4	513	41650	144582	ENSG00000137818.11	ENST00000260379.10	RPLP1	RPLP1-201	Known	Known	None	0.10000000149011612	None	None	None	None
m54284U_191110_105540/6031622/ccs	PB_GM12878_R1	hg38_SIRV	chr7	56051767	56063566	+	14	2159	21595	75928	ENSG00000146731.10	ENST00000275603.8	CCT6A	CCT6A-201	Known	Known	None	0.15000000596046448	None	None	None	None
m54284U_191110_105540/22872535/ccs	PB_GM12878_R1	hg38_SIRV	chrX	12975108	12977228	+	3	629	55890	199688	ENSG00000205542.10	ENST00000451311.6	TMSB4X	TMSB4X-204	Known	Known	None	0.0	None	None	None	None
m54284U_191111_172039/179112079/ccs	PB_GM12878_R2	hg38_SIRV	chr5	119333233	119394441	+	2	2025	16524	58874	ENSG00000145779.7	ENST00000513374.1	TNFAIP8	TNFAIP8-207	Known	Known	None	0.15000000596046448	None	None	None	None
m54284U_191110_105540/140051365/ccs	PB_GM12878_R1	hg38_SIRV	chr19	9827895	9830112	+	5	427	49726	177173	ENSG00000198258.10	ENST00000586895.5	UBL5	UBL5-202	Known	Known	None	0.0	None	None	None	None
df41c03c-bc94-4f6c-a532-a321d9f40591	ONT_GM12878_R2	hg38_SIRV	chr3	40457896	40462273	+	5	703	9865	35810	ENSG00000188846.13	ENST00000479563.5	RPL14	RPL14-208	Known	Known	None	0.3499999940395355	None	None	None	None
d85aac27-62b4-4b6d-bdb3-0e424cba289d	ONT_GM12878_R1	hg38_SIRV	chr2	63588979	63607167	+	9	1243	6310	22140	ENSG00000014641.17	ENST00000233114.12	MDH1	MDH1-201	Known	Known	None	0.5	None	None	None	None
m54284U_191111_172039/24314117/ccs	PB_GM12878_R2	hg38_SIRV	chr1	25901562	25900114	-	2	1005	826	351825	ENSG00000117632.22	ENCODEHT000351825	STMN1	ENCODEHT000351825	Known	ISM	Suffix	0.3499999940395355	None	None	None	None
m54284U_191110_105540/22872565/ccs	PB_GM12878_R1	hg38_SIRV	chrX	12975108	12977226	+	3	627	55890	199688	ENSG00000205542.10	ENST00000451311.6	TMSB4X	TMSB4X-204	Known	Known	None	0.05000000074505806	None	None	None	None
m54284U_191111_172039/74645928/ccs	PB_GM12878_R2	hg38_SIRV	chr14	60165382	60144824	-	7	1235	39072	135999	ENSG00000100612.13	ENST00000557185.5	DHRS7	DHRS7-209	Known	Known	None	0.800000011920929	None	None	None	None
9748b87b-3b6b-4a85-ab01-e4453d558f80	ONT_GM12878_R1	hg38_SIRV	chr22	39318587	39312886	-	9	1258	55414	198037	ENSG00000100316.15	ENST00000401609.5	RPL3	RPL3-202	Known	Known	None	0.10000000149011612	None	None	None	None
m54284U_191110_105540/17105686/ccs	PB_GM12878_R1	hg38_SIRV	chr11	47642477	47618719	-	13	1038	31553	108948	ENSG00000109919.9	ENST00000302503.7	MTCH2	MTCH2-201	Known	Known	None	0.25	None	None	None	None
m54284U_191111_172039/127338137/ccs	PB_GM12878_R2	hg38_SIRV	chr17	32350158	32370325	+	12	2179	46203	162727	ENSG00000010244.18	ENST00000394670.8	ZNF207	ZNF207-203	Known	Known	None	0.6000000238418579	None	None	None	None
m54284U_191110_105540/22872956/ccs	PB_GM12878_R1	hg38_SIRV	chrX	12975108	12977197	+	3	598	55890	199688	ENSG00000205542.10	ENST00000451311.6	TMSB4X	TMSB4X-204	Known	Known	None	0.550000011920929	None	None	None	None
m54284U_191111_172039/145948930/ccs	PB_GM12878_R2	hg38_SIRV	chr15	69452819	69455545	+	4	513	41650	144582	ENSG00000137818.11	ENST00000260379.10	RPLP1	RPLP1-201	Known	Known	None	0.10000000149011612	None	None	None	None
m54284U_191110_105540/6554096/ccs	PB_GM12878_R1	hg38_SIRV	chr7	56051767	56063395	+	14	1988	21595	75928	ENSG00000146731.10	ENST00000275603.8	CCT6A	CCT6A-201	Known	Known	None	0.44999998807907104	None	None	None	None
cc0ad617-d358-4532-a6e0-a089d71292c0	ONT_GM12878_R1	hg38_SIRV	chr4	108621949	108625273	+	4	407	13853	349367	ENSG00000109475.16	ENCODEHT000349367	RPL34	ENCODEHT000349367	Known	ISM	Suffix	0.15000000596046448	None	None	None	None
m54284U_191110_105540/36637261/ccs	PB_GM12878_R1	hg38_SIRV	chr16	56481408	56482615	+	1	1208	81790	351912	ENCODEHG000081790	ENCODEHT000351912	ENCODEHG000081790	ENCODEHT000351912	Antisense	Antisense	None	0.30000001192092896	None	None	None	None
m54284U_191110_105540/22874553/ccs	PB_GM12878_R1	hg38_SIRV	chrX	12975108	12977205	+	3	606	55890	199688	ENSG00000205542.10	ENST00000451311.6	TMSB4X	TMSB4X-204	Known	Known	None	0.6499999761581421	None	None	None	None
a71bb0c0-e41d-4f60-93b7-57e1d66eb171	ONT_GM12878_R2	hg38_SIRV	chr3	40457896	40462273	+	5	689	9865	35810	ENSG00000188846.13	ENST00000479563.5	RPL14	RPL14-208	Known	Known	None	0.3499999940395355	None	None	None	None
a4fa8796-f103-479b-a41c-48b19405a98a	ONT_GM12878_R2	hg38_SIRV	chr19	9827907	9830115	+	4	424	49726	351908	ENSG00000198258.10	ENCODEHT000351908	UBL5	ENCODEHT000351908	Known	NIC	None	0.10000000149011612	None	None	None	None
139b14d8-e9d5-4571-a91f-8dac37187ed3	ONT_GM12878_R1	hg38_SIRV	chr22	39319612	39312886	-	10	1281	55414	198040	ENSG00000100316.15	ENST00000216146.8	RPL3	RPL3-201	Known	Known	None	0.10000000149011612	None	None	None	None
89992ab1-9de1-4487-b316-acdcf7c29785	ONT_GM12878_R1	hg38_SIRV	chr2	63588979	63607195	+	9	1278	6310	22140	ENSG00000014641.17	ENST00000233114.12	MDH1	MDH1-201	Known	Known	None	0.25	None	None	None	None
m54284U_191111_172039/74908240/ccs	PB_GM12878_R2	hg38_SIRV	chr14	60165311	60144824	-	7	1164	39072	135999	ENSG00000100612.13	ENST00000557185.5	DHRS7	DHRS7-209	Known	Known	None	0.800000011920929	None	None	None	None
m54284U_191111_172039/17369743/ccs	PB_GM12878_R2	hg38_SIRV	chr5	119333234	119394598	+	2	2181	16524	58874	ENSG00000145779.7	ENST00000513374.1	TNFAIP8	TNFAIP8-207	Known	Known	None	0.15000000596046448	None	None	None	None
m54284U_191110_105540/22939413/ccs	PB_GM12878_R1	hg38_SIRV	chr11	47642487	47618719	-	13	1048	31553	108948	ENSG00000109919.9	ENST00000302503.7	MTCH2	MTCH2-201	Known	Known	None	0.25	None	None	None	None
m54284U_191110_105540/22874691/ccs	PB_GM12878_R1	hg38_SIRV	chrX	12975108	12977218	+	3	619	55890	199688	ENSG00000205542.10	ENST00000451311.6	TMSB4X	TMSB4X-204	Known	Known	None	0.30000001192092896	None	None	None	None
m54284U_191111_172039/127599585/ccs	PB_GM12878_R2	hg38_SIRV	chr17	32350158	32369963	+	11	1724	46203	162729	ENSG00000010244.18	ENST00000394673.6	ZNF207	ZNF207-204	Known	Known	None	0.15000000596046448	None	None	None	None
m54284U_191111_172039/26085143/ccs	PB_GM12878_R2	hg38_SIRV	chr1	25906465	25900121	-	5	1409	826	351913	ENSG00000117632.22	ENCODEHT000351913	STMN1	ENCODEHT000351913	Known	NIC	None	0.3499999940395355	None	None	None	None
m54284U_191110_105540/7274505/ccs	PB_GM12878_R1	hg38_SIRV	chr7	56051767	56063989	+	14	2582	21595	75928	ENSG00000146731.10	ENST00000275603.8	CCT6A	CCT6A-201	Known	Known	None	0.10000000149011612	None	None	None	None
05bf6c29-5820-4aac-83d6-254e23dc1782	ONT_GM12878_R1	hg38_SIRV	chr22	39319623	39312889	-	10	1285	55414	335814	ENSG00000100316.15	ENCODEHT000335814	RPL3	ENCODEHT000335814	Known	NIC	None	0.10000000149011612	None	None	None	None
m54284U_191111_172039/146146471/ccs	PB_GM12878_R2	hg38_SIRV	chr15	69452819	69455545	+	4	513	41650	144582	ENSG00000137818.11	ENST00000260379.10	RPLP1	RPLP1-201	Known	Known	None	0.10000000149011612	None	None	None	None
m54284U_191110_105540/22939795/ccs	PB_GM12878_R1	hg38_SIRV	chrX	12975108	12977205	+	3	606	55890	199688	ENSG00000205542.10	ENST00000451311.6	TMSB4X	TMSB4X-204	Known	Known	None	0.6499999761581421	None	None	None	None
m54284U_191111_172039/150537838/ccs	PB_GM12878_R2	hg38_SIRV	chr16	56481411	56482397	+	1	987	81790	351912	ENCODEHG000081790	ENCODEHT000351912	ENCODEHG000081790	ENCODEHT000351912	Antisense	Antisense	None	0.20000000298023224	None	None	None	None
e7404450-d43b-4244-84df-6b37afb65017	ONT_GM12878_R1	hg38_SIRV	chr4	108621949	108625273	+	4	407	13853	349367	ENSG00000109475.16	ENCODEHT000349367	RPL34	ENCODEHT000349367	Known	ISM	Suffix	0.15000000596046448	None	None	None	None
d6394f58-77eb-41ce-815c-657ff6be1be3	ONT_GM12878_R2	hg38_SIRV	chr3	40457896	40462364	+	5	771	9865	35810	ENSG00000188846.13	ENST00000479563.5	RPL14	RPL14-208	Known	Known	None	0.10000000149011612	None	None	None	None
m54284U_191110_105540/23069770/ccs	PB_GM12878_R1	hg38_SIRV	chrX	12975108	12977199	+	3	600	55890	199688	ENSG00000205542.10	ENST00000451311.6	TMSB4X	TMSB4X-204	Known	Known	None	0.550000011920929	None	None	None	None
m54284U_191111_172039/76876042/ccs	PB_GM12878_R2	hg38_SIRV	chr14	60165398	60144824	-	7	1251	39072	135999	ENSG00000100612.13	ENST00000557185.5	DHRS7	DHRS7-209	Known	Known	None	0.800000011920929	None	None	None	None
m54284U_191110_105540/23725965/ccs	PB_GM12878_R1	hg38_SIRV	chr11	47642479	47618712	-	13	1105	31553	351308	ENSG00000109919.9	ENCODEHT000351308	MTCH2	ENCODEHT000351308	Known	NIC	None	0.25	None	None	None	None
m54284U_191110_105540/66783571/ccs	PB_GM12878_R1	hg38_SIRV	chr19	9827896	9830116	+	5	430	49726	177173	ENSG00000198258.10	ENST00000586895.5	UBL5	UBL5-202	Known	Known	None	0.05000000074505806	None	None	None	None
11235b7b-fc8d-4f2c-8e9e-e8fd84f6254c	ONT_GM12878_R1	hg38_SIRV	chr2	63588979	63607167	+	9	1250	6310	22140	ENSG00000014641.17	ENST00000233114.12	MDH1	MDH1-201	Known	Known	None	0.5	None	None	None	None
15e5c09d-2a0d-45aa-9911-a212ef415ce2	ONT_GM12878_R1	hg38_SIRV	chr22	39319612	39312886	-	10	1281	55414	198040	ENSG00000100316.15	ENST00000216146.8	RPL3	RPL3-201	Known	Known	None	0.10000000149011612	None	None	None	None
m54284U_191110_105540/7471331/ccs	PB_GM12878_R1	hg38_SIRV	chr7	56051767	56063571	+	14	2164	21595	75928	ENSG00000146731.10	ENST00000275603.8	CCT6A	CCT6A-201	Known	Known	None	0.30000001192092896	None	None	None	None
m54284U_191111_172039/126746834/ccs	PB_GM12878_R2	hg38_SIRV	chr5	119333234	119394425	+	2	2008	16524	58874	ENSG00000145779.7	ENST00000513374.1	TNFAIP8	TNFAIP8-207	Known	Known	None	0.44999998807907104	None	None	None	None
m54284U_191111_172039/128845417/ccs	PB_GM12878_R2	hg38_SIRV	chr17	32350158	32369953	+	12	1807	46203	162727	ENSG00000010244.18	ENST00000394670.8	ZNF207	ZNF207-203	Known	Known	None	0.3499999940395355	None	None	None	None
m54284U_191110_105540/23070330/ccs	PB_GM12878_R1	hg38_SIRV	chrX	12975108	12977226	+	3	627	55890	199688	ENSG00000205542.10	ENST00000451311.6	TMSB4X	TMSB4X-204	Known	Known	None	0.05000000074505806	None	None	None	None
m54284U_191111_172039/146146585/ccs	PB_GM12878_R2	hg38_SIRV	chr15	69452819	69455539	+	4	507	41650	144582	ENSG00000137818.11	ENST00000260379.10	RPLP1	RPLP1-201	Known	Known	None	0.15000000596046448	None	None	None	None
m54284U_191111_172039/166593010/ccs	PB_GM12878_R2	hg38_SIRV	chr16	56483371	56482383	-	1	989	44111	351914	ENSG00000125124.11	ENCODEHT000351914	BBS2	ENCODEHT000351914	Known	Genomic	None	0.800000011920929	None	None	None	None
a8a6ca77-fe03-4343-a4e4-f20e8459db51	ONT_GM12878_R1	hg38_SIRV	chr22	39318592	39312886	-	9	1263	55414	198037	ENSG00000100316.15	ENST00000401609.5	RPL3	RPL3-202	Known	Known	None	0.10000000149011612	None	None	None	None
m54284U_191110_105540/23071462/ccs	PB_GM12878_R1	hg38_SIRV	chrX	12975108	12977205	+	3	606	55890	199688	ENSG00000205542.10	ENST00000451311.6	TMSB4X	TMSB4X-204	Known	Known	None	0.6499999761581421	None	None	None	None
m54284U_191111_172039/77727331/ccs	PB_GM12878_R2	hg38_SIRV	chr14	60165383	60144824	-	7	1236	39072	135999	ENSG00000100612.13	ENST00000557185.5	DHRS7	DHRS7-209	Known	Known	None	0.800000011920929	None	None	None	None
94e1791c-93e3-472a-a5bb-677942487133	ONT_GM12878_R2	hg38_SIRV	chr3	40457896	40462367	+	5	786	9865	35810	ENSG00000188846.13	ENST00000479563.5	RPL14	RPL14-208	Known	Known	None	0.05000000074505806	None	None	None	None
m54284U_191110_105540/26151569/ccs	PB_GM12878_R1	hg38_SIRV	chr11	47642495	47618719	-	13	1056	31553	108948	ENSG00000109919.9	ENST00000302503.7	MTCH2	MTCH2-201	Known	Known	None	0.25	None	None	None	None
m54284U_191111_172039/33555785/ccs	PB_GM12878_R2	hg38_SIRV	chr1	25904741	25900122	-	4	1410	826	351835	ENSG00000117632.22	ENCODEHT000351835	STMN1	ENCODEHT000351835	Known	ISM	Suffix	0.3499999940395355	None	None	None	None
m54284U_191110_105540/117965016/ccs	PB_GM12878_R1	hg38_SIRV	chr19	9827896	9830116	+	5	430	49726	177173	ENSG00000198258.10	ENST00000586895.5	UBL5	UBL5-202	Known	Known	None	0.05000000074505806	None	None	None	None
af2a0640-1c17-4a8d-95c9-59a66a190525	ONT_GM12878_R1	hg38_SIRV	chr4	108621949	108625275	+	4	409	13853	349367	ENSG00000109475.16	ENCODEHT000349367	RPL34	ENCODEHT000349367	Known	ISM	Suffix	0.10000000149011612	None	None	None	None
m54284U_191110_105540/8717162/ccs	PB_GM12878_R1	hg38_SIRV	chr7	56051767	56063395	+	14	1988	21595	75928	ENSG00000146731.10	ENST00000275603.8	CCT6A	CCT6A-201	Known	Known	None	0.44999998807907104	None	None	None	None
m54284U_191111_172039/146344699/ccs	PB_GM12878_R2	hg38_SIRV	chr15	69452819	69455545	+	4	513	41650	144582	ENSG00000137818.11	ENST00000260379.10	RPLP1	RPLP1-201	Known	Known	None	0.10000000149011612	None	None	None	None
3c27aa21-b1b6-4747-bb32-5b49ace05ef5	ONT_GM12878_R1	hg38_SIRV	chr2	63588979	63607194	+	9	1277	6310	22140	ENSG00000014641.17	ENST00000233114.12	MDH1	MDH1-201	Known	Known	None	0.30000001192092896	None	None	None	None
m54284U_191111_172039/130089335/ccs	PB_GM12878_R2	hg38_SIRV	chr17	32350158	32369965	+	12	1819	46203	162727	ENSG00000010244.18	ENST00000394670.8	ZNF207	ZNF207-203	Known	Known	None	0.15000000596046448	None	None	None	None
m54284U_191110_105540/23134616/ccs	PB_GM12878_R1	hg38_SIRV	chrX	12975108	12977218	+	3	619	55890	199688	ENSG00000205542.10	ENST00000451311.6	TMSB4X	TMSB4X-204	Known	Known	None	0.30000001192092896	None	None	None	None
m54284U_191110_105540/100598981/ccs	PB_GM12878_R1	hg38_SIRV	chr5	119333236	119394598	+	2	2179	16524	58874	ENSG00000145779.7	ENST00000513374.1	TNFAIP8	TNFAIP8-207	Known	Known	None	0.15000000596046448	None	None	None	None
05d6d215-5747-4471-bc96-178a9977286b	ONT_GM12878_R1	hg38_SIRV	chr22	39319611	39312886	-	10	1280	55414	198040	ENSG00000100316.15	ENST00000216146.8	RPL3	RPL3-201	Known	Known	None	0.10000000149011612	None	None	None	None
77992961-cf69-48f9-aeba-a4d546788490	ONT_GM12878_R2	hg38_SIRV	chr16	56519959	56484343	-	17	2675	44111	351915	ENSG00000125124.11	ENCODEHT000351915	BBS2	ENCODEHT000351915	Known	ISM	Prefix	0.15000000596046448	None	None	None	None
m54284U_191110_105540/23135134/ccs	PB_GM12878_R1	hg38_SIRV	chrX	12975108	12977226	+	3	627	55890	199688	ENSG00000205542.10	ENST00000451311.6	TMSB4X	TMSB4X-204	Known	Known	None	0.05000000074505806	None	None	None	None
m54284U_191111_172039/78382995/ccs	PB_GM12878_R2	hg38_SIRV	chr14	60165456	60144824	-	7	1309	39072	135999	ENSG00000100612.13	ENST00000557185.5	DHRS7	DHRS7-209	Known	Known	None	0.800000011920929	None	None	None	None
m54284U_191110_105540/8782622/ccs	PB_GM12878_R1	hg38_SIRV	chr7	56051767	56063988	+	14	2581	21595	75928	ENSG00000146731.10	ENST00000275603.8	CCT6A	CCT6A-201	Known	Known	None	0.10000000149011612	None	None	None	None
m54284U_191110_105540/26216212/ccs	PB_GM12878_R1	hg38_SIRV	chr11	47642541	47618719	-	12	1013	31553	350820	ENSG00000109919.9	ENCODEHT000350820	MTCH2	ENCODEHT000350820	Known	NIC	None	0.25	None	None	None	None
a4f3b03b-fc9e-4a7b-9a03-b1f4a2ce60ff	ONT_GM12878_R2	hg38_SIRV	chr3	40457896	40461419	+	3	204	9865	342436	ENSG00000188846.13	ENCODEHT000342436	RPL14	ENCODEHT000342436	Known	ISM	Prefix	0.25	None	None	None	None
m54284U_191111_172039/146410066/ccs	PB_GM12878_R2	hg38_SIRV	chr15	69452819	69455442	+	4	410	41650	144582	ENSG00000137818.11	ENST00000260379.10	RPLP1	RPLP1-201	Known	Known	None	0.6000000238418579	None	None	None	None
m54284U_191110_105540/10750313/ccs	PB_GM12878_R1	hg38_SIRV	chr19	9827897	9830114	+	5	427	49726	177173	ENSG00000198258.10	ENST00000586895.5	UBL5	UBL5-202	Known	Known	None	0.05000000074505806	None	None	None	None
m54284U_191111_172039/130615623/ccs	PB_GM12878_R2	hg38_SIRV	chr17	32350158	32369963	+	11	1724	46203	162729	ENSG00000010244.18	ENST00000394673.6	ZNF207	ZNF207-204	Known	Known	None	0.15000000596046448	None	None	None	None
7bb84dcf-532e-4eeb-b9b6-06598297af1d	ONT_GM12878_R1	hg38_SIRV	chr22	39317108	39312893	-	7	836	55414	335811	ENSG00000100316.15	ENCODEHT000335811	RPL3	ENCODEHT000335811	Known	ISM	Both	0.10000000149011612	None	None	None	None
962ca2db-c7d4-4efe-82a9-bb2bd69fe09f	ONT_GM12878_R1	hg38_SIRV	chr2	63588979	63607194	+	9	1277	6310	22140	ENSG00000014641.17	ENST00000233114.12	MDH1	MDH1-201	Known	Known	None	0.30000001192092896	None	None	None	None
26883b78-0935-4ccf-ba5c-5813241ced67	ONT_GM12878_R1	hg38_SIRV	chr4	108621949	108625275	+	4	409	13853	349367	ENSG00000109475.16	ENCODEHT000349367	RPL34	ENCODEHT000349367	Known	ISM	Suffix	0.10000000149011612	None	None	None	None
m54284U_191110_105540/23200122/ccs	PB_GM12878_R1	hg38_SIRV	chrX	12975108	12977226	+	3	627	55890	199688	ENSG00000205542.10	ENST00000451311.6	TMSB4X	TMSB4X-204	Known	Known	None	0.05000000074505806	None	None	None	None
m54284U_191111_172039/38731805/ccs	PB_GM12878_R2	hg38_SIRV	chr1	25906417	25900121	-	5	1436	826	3020	ENSG00000117632.22	ENST00000455785.6	STMN1	STMN1-206	Known	Known	None	0.3499999940395355	None	None	None	None
m54284U_191110_105540/167971073/ccs	PB_GM12878_R1	hg38_SIRV	chr5	119333236	119394443	+	2	2024	16524	58874	ENSG00000145779.7	ENST00000513374.1	TNFAIP8	TNFAIP8-207	Known	Known	None	0.15000000596046448	None	None	None	None
m54284U_191111_172039/78447573/ccs	PB_GM12878_R2	hg38_SIRV	chr14	60165397	60144824	-	7	1250	39072	135999	ENSG00000100612.13	ENST00000557185.5	DHRS7	DHRS7-209	Known	Known	None	0.800000011920929	None	None	None	None
m54284U_191110_105540/52234226/ccs	PB_GM12878_R1	hg38_SIRV	chr16	56519993	56484347	-	17	2711	44111	153879	ENSG00000125124.11	ENST00000245157.9	BBS2	BBS2-201	Known	Known	None	0.20000000298023224	None	None	None	None
m54284U_191110_105540/23200521/ccs	PB_GM12878_R1	hg38_SIRV	chrX	12975108	12977213	+	3	614	55890	199688	ENSG00000205542.10	ENST00000451311.6	TMSB4X	TMSB4X-204	Known	Known	None	0.3499999940395355	None	None	None	None
m54284U_191110_105540/8848035/ccs	PB_GM12878_R1	hg38_SIRV	chr7	56051767	56063395	+	14	1988	21595	75928	ENSG00000146731.10	ENST00000275603.8	CCT6A	CCT6A-201	Known	Known	None	0.44999998807907104	None	None	None	None
414fec5c-ab67-4451-bae5-ec67712ec273	ONT_GM12878_R2	hg38_SIRV	chr3	40457896	40462272	+	5	690	9865	35810	ENSG00000188846.13	ENST00000479563.5	RPL14	RPL14-208	Known	Known	None	0.3499999940395355	None	None	None	None
m54284U_191111_172039/146474591/ccs	PB_GM12878_R2	hg38_SIRV	chr15	69452819	69455545	+	4	513	41650	144582	ENSG00000137818.11	ENST00000260379.10	RPLP1	RPLP1-201	Known	Known	None	0.10000000149011612	None	None	None	None
m54284U_191110_105540/26346340/ccs	PB_GM12878_R1	hg38_SIRV	chr11	47642538	47618719	-	13	1099	31553	108948	ENSG00000109919.9	ENST00000302503.7	MTCH2	MTCH2-201	Known	Known	None	0.25	None	None	None	None
918a933c-8037-4067-a950-375f855ae5a9	ONT_GM12878_R1	hg38_SIRV	chr22	39317598	39312895	-	8	937	55414	335809	ENSG00000100316.15	ENCODEHT000335809	RPL3	ENCODEHT000335809	Known	ISM	Suffix	0.10000000149011612	None	None	None	None
m54284U_191111_172039/28508985/ccs	PB_GM12878_R2	hg38_SIRV	chr19	9827897	9830115	+	3	1710	49726	177179	ENSG00000198258.10	ENST00000588141.1	UBL5	UBL5-203	Known	Known	None	0.05000000074505806	None	None	None	None
m54284U_191111_172039/131137656/ccs	PB_GM12878_R2	hg38_SIRV	chr17	32350158	32370448	+	11	2209	46203	162729	ENSG00000010244.18	ENST00000394673.6	ZNF207	ZNF207-204	Known	Known	None	0.30000001192092896	None	None	None	None
m54284U_191110_105540/23200779/ccs	PB_GM12878_R1	hg38_SIRV	chrX	12975108	12977218	+	3	619	55890	199688	ENSG00000205542.10	ENST00000451311.6	TMSB4X	TMSB4X-204	Known	Known	None	0.30000001192092896	None	None	None	None
m54284U_191111_172039/9830480/ccs	PB_GM12878_R2	hg38_SIRV	chr5	119333236	119394597	+	2	2178	16524	58874	ENSG00000145779.7	ENST00000513374.1	TNFAIP8	TNFAIP8-207	Known	Known	None	0.15000000596046448	None	None	None	None
990b5203-798f-4811-acc5-cd5472f1ddeb	ONT_GM12878_R1	hg38_SIRV	chr2	63588979	63607166	+	9	1257	6310	22140	ENSG00000014641.17	ENST00000233114.12	MDH1	MDH1-201	Known	Known	None	0.5	None	None	None	None
m54284U_191111_172039/78708832/ccs	PB_GM12878_R2	hg38_SIRV	chr14	60165416	60144824	-	7	1269	39072	135999	ENSG00000100612.13	ENST00000557185.5	DHRS7	DHRS7-209	Known	Known	None	0.800000011920929	None	None	None	None
06f0bc46-a3be-4810-a43b-138aea434a83	ONT_GM12878_R1	hg38_SIRV	chr4	108621949	108625241	+	4	364	13853	349367	ENSG00000109475.16	ENCODEHT000349367	RPL34	ENCODEHT000349367	Known	ISM	Suffix	0.4000000059604645	None	None	None	None
m54284U_191111_172039/41617407/ccs	PB_GM12878_R2	hg38_SIRV	chr1	25906450	25900121	-	5	1469	826	3020	ENSG00000117632.22	ENST00000455785.6	STMN1	STMN1-206	Known	Known	None	0.3499999940395355	None	None	None	None
m54284U_191110_105540/23202023/ccs	PB_GM12878_R1	hg38_SIRV	chrX	12975108	12977205	+	3	606	55890	199688	ENSG00000205542.10	ENST00000451311.6	TMSB4X	TMSB4X-204	Known	Known	None	0.6499999761581421	None	None	None	None
ca0d6ab1-ec87-4457-b2c8-444d84203a61	ONT_GM12878_R1	hg38_SIRV	chr22	39319613	39312886	-	10	1282	55414	198040	ENSG00000100316.15	ENST00000216146.8	RPL3	RPL3-201	Known	Known	None	0.10000000149011612	None	None	None	None
m54284U_191110_105540/8978656/ccs	PB_GM12878_R1	hg38_SIRV	chr7	56051767	56063395	+	14	1988	21595	75928	ENSG00000146731.10	ENST00000275603.8	CCT6A	CCT6A-201	Known	Known	None	0.44999998807907104	None	None	None	None
m54284U_191111_172039/143590315/ccs	PB_GM12878_R2	hg38_SIRV	chr16	56520023	56484347	-	17	2754	44111	153879	ENSG00000125124.11	ENST00000245157.9	BBS2	BBS2-201	Known	Known	None	0.20000000298023224	None	None	None	None
m54284U_191111_172039/146539833/ccs	PB_GM12878_R2	hg38_SIRV	chr15	69452819	69455545	+	4	513	41650	144582	ENSG00000137818.11	ENST00000260379.10	RPLP1	RPLP1-201	Known	Known	None	0.10000000149011612	None	None	None	None
m54284U_191110_105540/27003164/ccs	PB_GM12878_R1	hg38_SIRV	chr11	47642546	47618719	-	13	1107	31553	108948	ENSG00000109919.9	ENST00000302503.7	MTCH2	MTCH2-201	Known	Known	None	0.25	None	None	None	None
m54284U_191110_105540/42140440/ccs	PB_GM12878_R1	hg38_SIRV	chr16	56520024	56484349	-	16	3325	44111	351916	ENSG00000125124.11	ENCODEHT000351916	BBS2	ENCODEHT000351916	Known	NNC	None	0.25	None	None	None	None
c81df1bf-0ff7-45d9-9ee4-ae56c92ac882	ONT_GM12878_R2	hg38_SIRV	chr3	40457896	40462272	+	5	679	9865	35810	ENSG00000188846.13	ENST00000479563.5	RPL14	RPL14-208	Known	Known	None	0.3499999940395355	None	None	None	None
m54284U_191111_172039/102894166/ccs	PB_GM12878_R2	hg38_SIRV	chr19	9827897	9830115	+	4	626	49726	351917	ENSG00000198258.10	ENCODEHT000351917	UBL5	ENCODEHT000351917	Known	NIC	None	0.05000000074505806	None	None	None	None
m54284U_191110_105540/23266575/ccs	PB_GM12878_R1	hg38_SIRV	chrX	12975108	12977205	+	3	606	55890	199688	ENSG00000205542.10	ENST00000451311.6	TMSB4X	TMSB4X-204	Known	Known	None	0.6499999761581421	None	None	None	None
m54284U_191111_172039/131662727/ccs	PB_GM12878_R2	hg38_SIRV	chr17	32350158	32369952	+	12	1806	46203	162727	ENSG00000010244.18	ENST00000394670.8	ZNF207	ZNF207-203	Known	Known	None	0.30000001192092896	None	None	None	None
m54284U_191110_105540/85918434/ccs	PB_GM12878_R1	hg38_SIRV	chr16	56519992	56484349	-	15	2779	44111	351918	ENSG00000125124.11	ENCODEHT000351918	BBS2	ENCODEHT000351918	Known	NIC	None	0.25	None	None	None	None
m54284U_191111_172039/79235208/ccs	PB_GM12878_R2	hg38_SIRV	chr14	60165423	60144824	-	7	1276	39072	135999	ENSG00000100612.13	ENST00000557185.5	DHRS7	DHRS7-209	Known	Known	None	0.800000011920929	None	None	None	None
m54284U_191111_172039/41682947/ccs	PB_GM12878_R2	hg38_SIRV	chr5	119333236	119394599	+	2	1816	16524	351744	ENSG00000145779.7	ENCODEHT000351744	TNFAIP8	ENCODEHT000351744	Known	NNC	None	0.15000000596046448	None	None	None	None
06063df3-8da8-412c-bda3-c532d3aa477e	ONT_GM12878_R1	hg38_SIRV	chr22	39317146	39312893	-	7	868	55414	335811	ENSG00000100316.15	ENCODEHT000335811	RPL3	ENCODEHT000335811	Known	ISM	Both	0.10000000149011612	None	None	None	None
m54284U_191110_105540/9177222/ccs	PB_GM12878_R1	hg38_SIRV	chr7	56051767	56063988	+	14	2581	21595	75928	ENSG00000146731.10	ENST00000275603.8	CCT6A	CCT6A-201	Known	Known	None	0.10000000149011612	None	None	None	None
m54284U_191111_172039/93651404/ccs	PB_GM12878_R2	hg38_SIRV	chr5	119333236	119394382	+	3	1845	16524	351919	ENSG00000145779.7	ENCODEHT000351919	TNFAIP8	ENCODEHT000351919	Known	NNC	None	0.3499999940395355	None	None	None	None
m54284U_191110_105540/23267131/ccs	PB_GM12878_R1	hg38_SIRV	chrX	12975108	12977218	+	3	619	55890	199688	ENSG00000205542.10	ENST00000451311.6	TMSB4X	TMSB4X-204	Known	Known	None	0.30000001192092896	None	None	None	None
f2c90bfd-15c2-4fc6-8eae-4ca05c3dc3da	ONT_GM12878_R1	hg38_SIRV	chr2	63588995	63607165	+	9	1233	6310	346833	ENSG00000014641.17	ENCODEHT000346833	MDH1	ENCODEHT000346833	Known	NNC	None	0.25	None	None	None	None
9746f3c1-f6dd-4180-bf49-224be6c7f7a1	ONT_GM12878_R1	hg38_SIRV	chr4	108621949	108625270	+	4	404	13853	349367	ENSG00000109475.16	ENCODEHT000349367	RPL34	ENCODEHT000349367	Known	ISM	Suffix	0.15000000596046448	None	None	None	None
m54284U_191111_172039/146934008/ccs	PB_GM12878_R2	hg38_SIRV	chr15	69452819	69455545	+	4	513	41650	144582	ENSG00000137818.11	ENST00000260379.10	RPLP1	RPLP1-201	Known	Known	None	0.10000000149011612	None	None	None	None
m54284U_191111_172039/44761631/ccs	PB_GM12878_R2	hg38_SIRV	chr1	25906415	25900121	-	5	1434	826	3020	ENSG00000117632.22	ENST00000455785.6	STMN1	STMN1-206	Known	Known	None	0.3499999940395355	None	None	None	None
m54284U_191110_105540/30935295/ccs	PB_GM12878_R1	hg38_SIRV	chr11	47642595	47618719	-	12	1067	31553	350820	ENSG00000109919.9	ENCODEHT000350820	MTCH2	ENCODEHT000350820	Known	NIC	None	0.25	None	None	None	None
62f5ce5e-f077-407d-ab2f-bad3deeb9933	ONT_GM12878_R2	hg38_SIRV	chr3	40457896	40462281	+	5	691	9865	35810	ENSG00000188846.13	ENST00000479563.5	RPL14	RPL14-208	Known	Known	None	0.20000000298023224	None	None	None	None
m54284U_191110_105540/23331038/ccs	PB_GM12878_R1	hg38_SIRV	chrX	12975108	12977226	+	3	627	55890	199688	ENSG00000205542.10	ENST00000451311.6	TMSB4X	TMSB4X-204	Known	Known	None	0.05000000074505806	None	None	None	None
47c3fbca-5669-4f44-91e7-56b185c5f376	ONT_GM12878_R1	hg38_SIRV	chr22	39319611	39312886	-	10	1280	55414	198040	ENSG00000100316.15	ENST00000216146.8	RPL3	RPL3-201	Known	Known	None	0.10000000149011612	None	None	None	None
m54284U_191111_172039/132514583/ccs	PB_GM12878_R2	hg38_SIRV	chr17	32350158	32370447	+	11	2208	46203	162729	ENSG00000010244.18	ENST00000394673.6	ZNF207	ZNF207-204	Known	Known	None	0.25	None	None	None	None
m54284U_191111_172039/79953920/ccs	PB_GM12878_R2	hg38_SIRV	chr14	60165372	60144824	-	7	1225	39072	135999	ENSG00000100612.13	ENST00000557185.5	DHRS7	DHRS7-209	Known	Known	None	0.800000011920929	None	None	None	None
m54284U_191111_172039/33163395/ccs	PB_GM12878_R2	hg38_SIRV	chr19	9827899	9830111	+	5	422	49726	177173	ENSG00000198258.10	ENST00000586895.5	UBL5	UBL5-202	Known	Known	None	0.0	None	None	None	None
m54284U_191110_105540/157287207/ccs	PB_GM12878_R1	hg38_SIRV	chr16	56520034	56484349	-	17	2750	44111	153879	ENSG00000125124.11	ENST00000245157.9	BBS2	BBS2-201	Known	Known	None	0.25	None	None	None	None
m54284U_191110_105540/10551553/ccs	PB_GM12878_R1	hg38_SIRV	chr7	56051767	56063177	+	14	1770	21595	75928	ENSG00000146731.10	ENST00000275603.8	CCT6A	CCT6A-201	Known	Known	None	0.4000000059604645	None	None	None	None
m54284U_191110_105540/23331187/ccs	PB_GM12878_R1	hg38_SIRV	chrX	12975108	12977224	+	3	625	55890	199688	ENSG00000205542.10	ENST00000451311.6	TMSB4X	TMSB4X-204	Known	Known	None	0.05000000074505806	None	None	None	None
m54284U_191111_172039/147196471/ccs	PB_GM12878_R2	hg38_SIRV	chr15	69452819	69455544	+	4	512	41650	144582	ENSG00000137818.11	ENST00000260379.10	RPLP1	RPLP1-201	Known	Known	None	0.05000000074505806	None	None	None	None
1238867c-cef0-4c64-a691-a8f46c53af7f	ONT_GM12878_R1	hg38_SIRV	chr22	39319612	39312886	-	10	1287	55414	198040	ENSG00000100316.15	ENST00000216146.8	RPL3	RPL3-201	Known	Known	None	0.10000000149011612	None	None	None	None
2bcde462-3f7a-4ac2-ad57-fc6076263a27	ONT_GM12878_R1	hg38_SIRV	chr4	108621949	108625270	+	4	404	13853	349367	ENSG00000109475.16	ENCODEHT000349367	RPL34	ENCODEHT000349367	Known	ISM	Suffix	0.15000000596046448	None	None	None	None
87c50006-8039-4141-8151-86a97cc36a5e	ONT_GM12878_R1	hg38_SIRV	chr2	63588979	63607195	+	9	1290	6310	22140	ENSG00000014641.17	ENST00000233114.12	MDH1	MDH1-201	Known	Known	None	0.25	None	None	None	None
m54284U_191110_105540/32114398/ccs	PB_GM12878_R1	hg38_SIRV	chr11	47642473	47618719	-	13	1034	31553	108948	ENSG00000109919.9	ENST00000302503.7	MTCH2	MTCH2-201	Known	Known	None	0.25	None	None	None	None
m54284U_191110_105540/23333364/ccs	PB_GM12878_R1	hg38_SIRV	chrX	12975108	12977228	+	3	629	55890	199688	ENSG00000205542.10	ENST00000451311.6	TMSB4X	TMSB4X-204	Known	Known	None	0.0	None	None	None	None
4c38acf3-5446-4c09-b26f-47acac77e682	ONT_GM12878_R2	hg38_SIRV	chr3	40457896	40462258	+	5	665	9865	35810	ENSG00000188846.13	ENST00000479563.5	RPL14	RPL14-208	Known	Known	None	0.15000000596046448	None	None	None	None
m54284U_191111_172039/81724993/ccs	PB_GM12878_R2	hg38_SIRV	chr14	60165344	60144824	-	7	1197	39072	135999	ENSG00000100612.13	ENST00000557185.5	DHRS7	DHRS7-209	Known	Known	None	0.800000011920929	None	None	None	None
m54284U_191111_172039/98763600/ccs	PB_GM12878_R2	hg38_SIRV	chr5	119333236	119394593	+	2	1810	16524	351744	ENSG00000145779.7	ENCODEHT000351744	TNFAIP8	ENCODEHT000351744	Known	NNC	None	0.20000000298023224	None	None	None	None
m54284U_191111_172039/133103926/ccs	PB_GM12878_R2	hg38_SIRV	chr17	32350158	32370336	+	11	2097	46203	162729	ENSG00000010244.18	ENST00000394673.6	ZNF207	ZNF207-204	Known	Known	None	0.3499999940395355	None	None	None	None
m54284U_191111_172039/56820912/ccs	PB_GM12878_R2	hg38_SIRV	chr1	25906449	25900121	-	5	1468	826	3020	ENSG00000117632.22	ENST00000455785.6	STMN1	STMN1-206	Known	Known	None	0.3499999940395355	None	None	None	None
m54284U_191110_105540/10880895/ccs	PB_GM12878_R1	hg38_SIRV	chr7	56051767	56063989	+	14	2582	21595	75928	ENSG00000146731.10	ENST00000275603.8	CCT6A	CCT6A-201	Known	Known	None	0.10000000149011612	None	None	None	None
m54284U_191111_172039/153486113/ccs	PB_GM12878_R2	hg38_SIRV	chr19	9827899	9830115	+	5	426	49726	177173	ENSG00000198258.10	ENST00000586895.5	UBL5	UBL5-202	Known	Known	None	0.05000000074505806	None	None	None	None
m54284U_191110_105540/23396769/ccs	PB_GM12878_R1	hg38_SIRV	chrX	12975108	12977225	+	3	626	55890	199688	ENSG00000205542.10	ENST00000451311.6	TMSB4X	TMSB4X-204	Known	Known	None	0.05000000074505806	None	None	None	None
712cf547-8b22-4bf0-b94c-48bf97754ae3	ONT_GM12878_R1	hg38_SIRV	chr22	39318576	39312886	-	9	1247	55414	198037	ENSG00000100316.15	ENST00000401609.5	RPL3	RPL3-202	Known	Known	None	0.10000000149011612	None	None	None	None
m54284U_191111_172039/147720129/ccs	PB_GM12878_R2	hg38_SIRV	chr15	69452819	69455545	+	4	513	41650	144582	ENSG00000137818.11	ENST00000260379.10	RPLP1	RPLP1-201	Known	Known	None	0.10000000149011612	None	None	None	None
m54284U_191110_105540/176947241/ccs	PB_GM12878_R1	hg38_SIRV	chr16	56499072	56484349	-	5	1555	44111	351920	ENSG00000125124.11	ENCODEHT000351920	BBS2	ENCODEHT000351920	Known	ISM	Suffix	0.25	None	None	None	None
m54284U_191110_105540/23396833/ccs	PB_GM12878_R1	hg38_SIRV	chrX	12975108	12977197	+	3	598	55890	199688	ENSG00000205542.10	ENST00000451311.6	TMSB4X	TMSB4X-204	Known	Known	None	0.550000011920929	None	None	None	None
40342443-0aed-404d-8141-87c2102f5127	ONT_GM12878_R1	hg38_SIRV	chr4	108621949	108625270	+	4	404	13853	349367	ENSG00000109475.16	ENCODEHT000349367	RPL34	ENCODEHT000349367	Known	ISM	Suffix	0.15000000596046448	None	None	None	None
m54284U_191111_172039/86051531/ccs	PB_GM12878_R2	hg38_SIRV	chr14	60165336	60144824	-	7	1189	39072	135999	ENSG00000100612.13	ENST00000557185.5	DHRS7	DHRS7-209	Known	Known	None	0.800000011920929	None	None	None	None
m54284U_191110_105540/44893235/ccs	PB_GM12878_R1	hg38_SIRV	chr11	47642505	47618999	-	12	1045	31553	350941	ENSG00000109919.9	ENCODEHT000350941	MTCH2	ENCODEHT000350941	Known	NIC	None	0.25	None	None	None	None
676a2486-e5e5-4cdf-983a-43bb6249228b	ONT_GM12878_R2	hg38_SIRV	chr3	40457896	40462276	+	5	697	9865	35810	ENSG00000188846.13	ENST00000479563.5	RPL14	RPL14-208	Known	Known	None	0.30000001192092896	None	None	None	None
m54284U_191110_105540/11209401/ccs	PB_GM12878_R1	hg38_SIRV	chr7	56051767	56063514	+	14	2107	21595	75928	ENSG00000146731.10	ENST00000275603.8	CCT6A	CCT6A-201	Known	Known	None	0.30000001192092896	None	None	None	None
5ca768cc-bd28-4565-810f-49a199c89250	ONT_GM12878_R1	hg38_SIRV	chr2	63588979	63607168	+	9	1251	6310	22140	ENSG00000014641.17	ENST00000233114.12	MDH1	MDH1-201	Known	Known	None	0.5	None	None	None	None
1fd8c135-a54c-4a53-b08e-8e16b312f436	ONT_GM12878_R1	hg38_SIRV	chr22	39319611	39312886	-	10	1292	55414	198040	ENSG00000100316.15	ENST00000216146.8	RPL3	RPL3-201	Known	Known	None	0.10000000149011612	None	None	None	None
902b7200-4191-4b7f-80f2-8d4d1c18d620	ONT_GM12878_R1	hg38_SIRV	chr4	108621949	108625251	+	4	366	13853	351921	ENSG00000109475.16	ENCODEHT000351921	RPL34	ENCODEHT000351921	Known	NNC	None	0.15000000596046448	None	None	None	None
m54284U_191111_172039/133234982/ccs	PB_GM12878_R2	hg38_SIRV	chr17	32350154	32368368	+	10	1646	46203	351735	ENSG00000010244.18	ENCODEHT000351735	ZNF207	ENCODEHT000351735	Known	ISM	Prefix	0.44999998807907104	None	None	None	None
m54284U_191110_105540/67569725/ccs	PB_GM12878_R1	hg38_SIRV	chr19	9827900	9830114	+	5	424	49726	177173	ENSG00000198258.10	ENST00000586895.5	UBL5	UBL5-202	Known	Known	None	0.05000000074505806	None	None	None	None
m54284U_191111_172039/147914951/ccs	PB_GM12878_R2	hg38_SIRV	chr15	69452819	69455545	+	4	513	41650	144582	ENSG00000137818.11	ENST00000260379.10	RPLP1	RPLP1-201	Known	Known	None	0.10000000149011612	None	None	None	None
m54284U_191110_105540/23463924/ccs	PB_GM12878_R1	hg38_SIRV	chrX	12975108	12977222	+	3	623	55890	199688	ENSG00000205542.10	ENST00000451311.6	TMSB4X	TMSB4X-204	Known	Known	None	0.10000000149011612	None	None	None	None
m54284U_191111_172039/132513926/ccs	PB_GM12878_R2	hg38_SIRV	chr5	119333236	119394754	+	2	1971	16524	351744	ENSG00000145779.7	ENCODEHT000351744	TNFAIP8	ENCODEHT000351744	Known	NNC	None	0.15000000596046448	None	None	None	None
m54284U_191111_172039/57738230/ccs	PB_GM12878_R2	hg38_SIRV	chr1	25906417	25900121	-	5	1436	826	3020	ENSG00000117632.22	ENST00000455785.6	STMN1	STMN1-206	Known	Known	None	0.3499999940395355	None	None	None	None
m54284U_191111_172039/86444469/ccs	PB_GM12878_R2	hg38_SIRV	chr14	60165448	60144824	-	7	1301	39072	135999	ENSG00000100612.13	ENST00000557185.5	DHRS7	DHRS7-209	Known	Known	None	0.800000011920929	None	None	None	None
00937371-11a1-43de-97b7-f5cc95b83ed5	ONT_GM12878_R1	hg38_SIRV	chr22	39317089	39312893	-	7	817	55414	335811	ENSG00000100316.15	ENCODEHT000335811	RPL3	ENCODEHT000335811	Known	ISM	Both	0.10000000149011612	None	None	None	None
m54284U_191110_105540/45548124/ccs	PB_GM12878_R1	hg38_SIRV	chr11	47642476	47618719	-	13	1037	31553	108948	ENSG00000109919.9	ENST00000302503.7	MTCH2	MTCH2-201	Known	Known	None	0.25	None	None	None	None
m54284U_191111_172039/119343295/ccs	PB_GM12878_R2	hg38_SIRV	chr16	56520015	56484349	-	17	2731	44111	153879	ENSG00000125124.11	ENST00000245157.9	BBS2	BBS2-201	Known	Known	None	0.25	None	None	None	None
m54284U_191110_105540/23527925/ccs	PB_GM12878_R1	hg38_SIRV	chrX	12975108	12977225	+	3	626	55890	199688	ENSG00000205542.10	ENST00000451311.6	TMSB4X	TMSB4X-204	Known	Known	None	0.05000000074505806	None	None	None	None
fa93e0ed-a7e6-4e6c-8d1b-b3ce6131df8c	ONT_GM12878_R2	hg38_SIRV	chr3	40457896	40462370	+	5	786	9865	35810	ENSG00000188846.13	ENST00000479563.5	RPL14	RPL14-208	Known	Known	None	0.0	None	None	None	None
m54284U_191110_105540/11666373/ccs	PB_GM12878_R1	hg38_SIRV	chr7	56051767	56063232	+	14	1825	21595	75928	ENSG00000146731.10	ENST00000275603.8	CCT6A	CCT6A-201	Known	Known	None	0.3499999940395355	None	None	None	None
m54284U_191111_172039/133367264/ccs	PB_GM12878_R2	hg38_SIRV	chr17	32350158	32370334	+	11	2095	46203	162729	ENSG00000010244.18	ENST00000394673.6	ZNF207	ZNF207-204	Known	Known	None	0.3499999940395355	None	None	None	None
m54284U_191111_172039/147915312/ccs	PB_GM12878_R2	hg38_SIRV	chr15	69452819	69455545	+	4	513	41650	144582	ENSG00000137818.11	ENST00000260379.10	RPLP1	RPLP1-201	Known	Known	None	0.10000000149011612	None	None	None	None
m54284U_191110_105540/109119757/ccs	PB_GM12878_R1	hg38_SIRV	chr19	9827900	9830116	+	5	426	49726	177173	ENSG00000198258.10	ENST00000586895.5	UBL5	UBL5-202	Known	Known	None	0.05000000074505806	None	None	None	None
8f1ce08d-ad55-4256-beb6-83640e1101f1	ONT_GM12878_R1	hg38_SIRV	chr22	39318593	39312886	-	9	1264	55414	198037	ENSG00000100316.15	ENST00000401609.5	RPL3	RPL3-202	Known	Known	None	0.10000000149011612	None	None	None	None
3b10192f-883c-4174-b19c-9d8b09c0d0a7	ONT_GM12878_R1	hg38_SIRV	chr2	63588978	63607168	+	8	1134	6310	348908	ENSG00000014641.17	ENCODEHT000348908	MDH1	ENCODEHT000348908	Known	NIC	None	0.44999998807907104	None	None	None	None
m54284U_191110_105540/23593961/ccs	PB_GM12878_R1	hg38_SIRV	chrX	12975108	12977205	+	3	606	55890	199688	ENSG00000205542.10	ENST00000451311.6	TMSB4X	TMSB4X-204	Known	Known	None	0.6499999761581421	None	None	None	None
m54284U_191111_172039/87492086/ccs	PB_GM12878_R2	hg38_SIRV	chr14	60165384	60144824	-	7	1237	39072	135999	ENSG00000100612.13	ENST00000557185.5	DHRS7	DHRS7-209	Known	Known	None	0.800000011920929	None	None	None	None
m54284U_191111_172039/133497108/ccs	PB_GM12878_R2	hg38_SIRV	chr5	119333236	119394599	+	2	2180	16524	58874	ENSG00000145779.7	ENST00000513374.1	TNFAIP8	TNFAIP8-207	Known	Known	None	0.10000000149011612	None	None	None	None
a8709ffd-1f49-4aba-9c08-26fded43db6e	ONT_GM12878_R1	hg38_SIRV	chr4	108621949	108625268	+	4	402	13853	349367	ENSG00000109475.16	ENCODEHT000349367	RPL34	ENCODEHT000349367	Known	ISM	Suffix	0.15000000596046448	None	None	None	None
m54284U_191111_172039/58524975/ccs	PB_GM12878_R2	hg38_SIRV	chr1	25906417	25900121	-	5	1436	826	3020	ENSG00000117632.22	ENST00000455785.6	STMN1	STMN1-206	Known	Known	None	0.3499999940395355	None	None	None	None
m54284U_191110_105540/50203088/ccs	PB_GM12878_R1	hg38_SIRV	chr11	47642534	47618719	-	13	1095	31553	108948	ENSG00000109919.9	ENST00000302503.7	MTCH2	MTCH2-201	Known	Known	None	0.25	None	None	None	None
m54284U_191110_105540/12649348/ccs	PB_GM12878_R1	hg38_SIRV	chr7	56051767	56063395	+	14	1988	21595	75928	ENSG00000146731.10	ENST00000275603.8	CCT6A	CCT6A-201	Known	Known	None	0.44999998807907104	None	None	None	None
m54284U_191111_172039/120980319/ccs	PB_GM12878_R2	hg38_SIRV	chr16	56520031	56484349	-	17	2747	44111	153879	ENSG00000125124.11	ENST00000245157.9	BBS2	BBS2-201	Known	Known	None	0.25	None	None	None	None
m54284U_191110_105540/23594364/ccs	PB_GM12878_R1	hg38_SIRV	chrX	12975108	12977203	+	3	604	55890	199688	ENSG00000205542.10	ENST00000451311.6	TMSB4X	TMSB4X-204	Known	Known	None	0.6499999761581421	None	None	None	None
6b74f168-5ef4-4470-98fc-05ee9756e8d8	ONT_GM12878_R1	hg38_SIRV	chr22	39319611	39312886	-	10	1274	55414	198040	ENSG00000100316.15	ENST00000216146.8	RPL3	RPL3-201	Known	Known	None	0.10000000149011612	None	None	None	None
62e4625b-6fb4-47e1-989f-62b19666a380	ONT_GM12878_R2	hg38_SIRV	chr3	40457896	40462259	+	5	667	9865	35810	ENSG00000188846.13	ENST00000479563.5	RPL14	RPL14-208	Known	Known	None	0.20000000298023224	None	None	None	None
m54284U_191110_105540/13435516/ccs	PB_GM12878_R1	hg38_SIRV	chr7	56051767	56063393	+	12	1749	21595	351922	ENSG00000146731.10	ENCODEHT000351922	CCT6A	ENCODEHT000351922	Known	NIC	None	0.44999998807907104	None	None	None	None
m54284U_191111_172039/148114068/ccs	PB_GM12878_R2	hg38_SIRV	chr15	69452819	69455545	+	4	513	41650	144582	ENSG00000137818.11	ENST00000260379.10	RPLP1	RPLP1-201	Known	Known	None	0.10000000149011612	None	None	None	None
m54284U_191111_172039/136906290/ccs	PB_GM12878_R2	hg38_SIRV	chr17	32350158	32370336	+	11	2097	46203	162729	ENSG00000010244.18	ENST00000394673.6	ZNF207	ZNF207-204	Known	Known	None	0.3499999940395355	None	None	None	None
m54284U_191110_105540/122292356/ccs	PB_GM12878_R1	hg38_SIRV	chr19	9827900	9830115	+	5	425	49726	177173	ENSG00000198258.10	ENST00000586895.5	UBL5	UBL5-202	Known	Known	None	0.05000000074505806	None	None	None	None
m54284U_191111_172039/88868262/ccs	PB_GM12878_R2	hg38_SIRV	chr14	60165371	60144824	-	7	1224	39072	135999	ENSG00000100612.13	ENST00000557185.5	DHRS7	DHRS7-209	Known	Known	None	0.800000011920929	None	None	None	None
m54284U_191110_105540/23594387/ccs	PB_GM12878_R1	hg38_SIRV	chrX	12975108	12977224	+	3	625	55890	199688	ENSG00000205542.10	ENST00000451311.6	TMSB4X	TMSB4X-204	Known	Known	None	0.05000000074505806	None	None	None	None
2e3f5f63-1135-4dcb-b838-34ec0a85838c	ONT_GM12878_R1	hg38_SIRV	chr2	63588979	63607131	+	9	1214	6310	22140	ENSG00000014641.17	ENST00000233114.12	MDH1	MDH1-201	Known	Known	None	0.25	None	None	None	None
7ea9ccb2-b689-462c-b404-d2629c080499	ONT_GM12878_R1	hg38_SIRV	chr22	39319611	39312886	-	10	1280	55414	198040	ENSG00000100316.15	ENST00000216146.8	RPL3	RPL3-201	Known	Known	None	0.10000000149011612	None	None	None	None
m54284U_191110_105540/23595359/ccs	PB_GM12878_R1	hg38_SIRV	chrX	12975108	12977205	+	3	606	55890	199688	ENSG00000205542.10	ENST00000451311.6	TMSB4X	TMSB4X-204	Known	Known	None	0.6499999761581421	None	None	None	None
m54284U_191110_105540/51118270/ccs	PB_GM12878_R1	hg38_SIRV	chr11	47642581	47618719	-	13	1142	31553	108948	ENSG00000109919.9	ENST00000302503.7	MTCH2	MTCH2-201	Known	Known	None	0.25	None	None	None	None
m54284U_191111_172039/162137529/ccs	PB_GM12878_R2	hg38_SIRV	chr5	119333236	119394441	+	2	2022	16524	58874	ENSG00000145779.7	ENST00000513374.1	TNFAIP8	TNFAIP8-207	Known	Known	None	0.15000000596046448	None	None	None	None
m54284U_191111_172039/146801295/ccs	PB_GM12878_R2	hg38_SIRV	chr16	56520056	56484349	-	17	2772	44111	153879	ENSG00000125124.11	ENST00000245157.9	BBS2	BBS2-201	Known	Known	None	0.25	None	None	None	None
m54284U_191111_172039/148243641/ccs	PB_GM12878_R2	hg38_SIRV	chr15	69452819	69455545	+	4	513	41650	144582	ENSG00000137818.11	ENST00000260379.10	RPLP1	RPLP1-201	Known	Known	None	0.10000000149011612	None	None	None	None
m54284U_191111_172039/148112909/ccs	PB_GM12878_R2	hg38_SIRV	chr17	32350158	32370448	+	11	2209	46203	162729	ENSG00000010244.18	ENST00000394673.6	ZNF207	ZNF207-204	Known	Known	None	0.30000001192092896	None	None	None	None
0e7a73ef-e388-4a8c-ac37-2122a9607768	ONT_GM12878_R1	hg38_SIRV	chr4	108621949	108625273	+	4	407	13853	349367	ENSG00000109475.16	ENCODEHT000349367	RPL34	ENCODEHT000349367	Known	ISM	Suffix	0.15000000596046448	None	None	None	None
892777fa-7cc1-4b30-9ba0-3fd3161fec3d	ONT_GM12878_R2	hg38_SIRV	chr3	40457896	40462260	+	5	667	9865	35810	ENSG00000188846.13	ENST00000479563.5	RPL14	RPL14-208	Known	Known	None	0.25	None	None	None	None
m54284U_191110_105540/13566775/ccs	PB_GM12878_R1	hg38_SIRV	chr7	56051767	56063571	+	13	2422	21595	351923	ENSG00000146731.10	ENCODEHT000351923	CCT6A	ENCODEHT000351923	Known	NIC	None	0.30000001192092896	None	None	None	None
m54284U_191111_172039/93129197/ccs	PB_GM12878_R2	hg38_SIRV	chr14	60165367	60144824	-	7	1220	39072	135999	ENSG00000100612.13	ENST00000557185.5	DHRS7	DHRS7-209	Known	Known	None	0.800000011920929	None	None	None	None
m54284U_191111_172039/63964862/ccs	PB_GM12878_R2	hg38_SIRV	chr1	25903702	25900119	-	3	1200	826	351823	ENSG00000117632.22	ENCODEHT000351823	STMN1	ENCODEHT000351823	Known	ISM	Suffix	0.3499999940395355	None	None	None	None
m54284U_191110_105540/23595563/ccs	PB_GM12878_R1	hg38_SIRV	chrX	12975108	12977226	+	3	627	55890	199688	ENSG00000205542.10	ENST00000451311.6	TMSB4X	TMSB4X-204	Known	Known	None	0.05000000074505806	None	None	None	None
3c2f5b7b-e8b6-40ca-ac33-e88d57339c91	ONT_GM12878_R1	hg38_SIRV	chr22	39318593	39312886	-	9	1252	55414	198037	ENSG00000100316.15	ENST00000401609.5	RPL3	RPL3-202	Known	Known	None	0.10000000149011612	None	None	None	None
m54284U_191111_172039/88017252/ccs	PB_GM12878_R2	hg38_SIRV	chr19	9827900	9830113	+	3	1791	49726	351924	ENSG00000198258.10	ENCODEHT000351924	UBL5	ENCODEHT000351924	Known	NIC	None	0.0	None	None	None	None
f5151981-d0a0-461e-b55d-950a6ad80e9b	ONT_GM12878_R1	hg38_SIRV	chr2	63588979	63607177	+	9	1260	6310	22140	ENSG00000014641.17	ENST00000233114.12	MDH1	MDH1-201	Known	Known	None	0.6000000238418579	None	None	None	None
m54284U_191110_105540/51709293/ccs	PB_GM12878_R1	hg38_SIRV	chr11	47642560	47618719	-	13	1121	31553	108948	ENSG00000109919.9	ENST00000302503.7	MTCH2	MTCH2-201	Known	Known	None	0.25	None	None	None	None
m54284U_191110_105540/23661024/ccs	PB_GM12878_R1	hg38_SIRV	chrX	12975108	12977218	+	3	619	55890	199688	ENSG00000205542.10	ENST00000451311.6	TMSB4X	TMSB4X-204	Known	Known	None	0.30000001192092896	None	None	None	None
m54284U_191111_172039/34146753/ccs	PB_GM12878_R2	hg38_SIRV	chr16	56519995	56484351	-	17	2709	44111	153879	ENSG00000125124.11	ENST00000245157.9	BBS2	BBS2-201	Known	Known	None	0.25	None	None	None	None
m54284U_191111_172039/148308120/ccs	PB_GM12878_R2	hg38_SIRV	chr15	69452819	69455543	+	4	511	41650	144582	ENSG00000137818.11	ENST00000260379.10	RPLP1	RPLP1-201	Known	Known	None	0.05000000074505806	None	None	None	None
m54284U_191111_172039/93454447/ccs	PB_GM12878_R2	hg38_SIRV	chr14	60165401	60144824	-	7	1254	39072	135999	ENSG00000100612.13	ENST00000557185.5	DHRS7	DHRS7-209	Known	Known	None	0.800000011920929	None	None	None	None
m54284U_191111_172039/148703124/ccs	PB_GM12878_R2	hg38_SIRV	chr17	32350158	32370448	+	11	2209	46203	162729	ENSG00000010244.18	ENST00000394673.6	ZNF207	ZNF207-204	Known	Known	None	0.30000001192092896	None	None	None	None
b9ad6cd7-c8e5-470b-959b-35bd1ed0c4d8	ONT_GM12878_R1	hg38_SIRV	chr22	39319612	39312886	-	10	1290	55414	198040	ENSG00000100316.15	ENST00000216146.8	RPL3	RPL3-201	Known	Known	None	0.10000000149011612	None	None	None	None
d1e35a8f-43c7-4511-a636-8e3479c68bbb	ONT_GM12878_R2	hg38_SIRV	chr3	40457896	40462280	+	5	702	9865	35810	ENSG00000188846.13	ENST00000479563.5	RPL14	RPL14-208	Known	Known	None	0.20000000298023224	None	None	None	None
m54284U_191110_105540/29624967/ccs	PB_GM12878_R1	hg38_SIRV	chr5	119333239	119394599	+	2	2177	16524	58874	ENSG00000145779.7	ENST00000513374.1	TNFAIP8	TNFAIP8-207	Known	Known	None	0.10000000149011612	None	None	None	None
m54284U_191110_105540/14287733/ccs	PB_GM12878_R1	hg38_SIRV	chr7	56051767	56063395	+	14	1988	21595	75928	ENSG00000146731.10	ENST00000275603.8	CCT6A	CCT6A-201	Known	Known	None	0.44999998807907104	None	None	None	None
1795b118-bd03-4c3a-b1ba-6fee10cdceb4	ONT_GM12878_R1	hg38_SIRV	chr4	108621949	108625247	+	4	381	13853	349367	ENSG00000109475.16	ENCODEHT000349367	RPL34	ENCODEHT000349367	Known	ISM	Suffix	0.6000000238418579	None	None	None	None
m54284U_191110_105540/23724741/ccs	PB_GM12878_R1	hg38_SIRV	chrX	12975108	12977218	+	3	619	55890	199688	ENSG00000205542.10	ENST00000451311.6	TMSB4X	TMSB4X-204	Known	Known	None	0.30000001192092896	None	None	None	None
b8e2d453-c22e-4a56-ab09-e99eaca4d39c	ONT_GM12878_R1	hg38_SIRV	chr2	63588979	63607192	+	9	1275	6310	22140	ENSG00000014641.17	ENST00000233114.12	MDH1	MDH1-201	Known	Known	None	0.30000001192092896	None	None	None	None
m54284U_191111_172039/66390611/ccs	PB_GM12878_R2	hg38_SIRV	chr1	25906415	25900121	-	5	1434	826	3020	ENSG00000117632.22	ENST00000455785.6	STMN1	STMN1-206	Known	Known	None	0.3499999940395355	None	None	None	None
m54284U_191111_172039/113838013/ccs	PB_GM12878_R2	hg38_SIRV	chr19	9827900	9830115	+	5	425	49726	177173	ENSG00000198258.10	ENST00000586895.5	UBL5	UBL5-202	Known	Known	None	0.05000000074505806	None	None	None	None
m54284U_191110_105540/52234401/ccs	PB_GM12878_R1	hg38_SIRV	chr11	47642534	47618719	-	13	1095	31553	108948	ENSG00000109919.9	ENST00000302503.7	MTCH2	MTCH2-201	Known	Known	None	0.25	None	None	None	None
m54284U_191110_105540/23725773/ccs	PB_GM12878_R1	hg38_SIRV	chrX	12975108	12977218	+	3	619	55890	199688	ENSG00000205542.10	ENST00000451311.6	TMSB4X	TMSB4X-204	Known	Known	None	0.30000001192092896	None	None	None	None
32fc02a0-ddf3-4b99-bb86-48ec0b1b2956	ONT_GM12878_R1	hg38_SIRV	chr22	39318593	39312886	-	9	1264	55414	198037	ENSG00000100316.15	ENST00000401609.5	RPL3	RPL3-202	Known	Known	None	0.10000000149011612	None	None	None	None
m54284U_191111_172039/50463098/ccs	PB_GM12878_R2	hg38_SIRV	chr16	56520017	56484351	-	17	2731	44111	153879	ENSG00000125124.11	ENST00000245157.9	BBS2	BBS2-201	Known	Known	None	0.25	None	None	None	None
m54284U_191111_172039/93457095/ccs	PB_GM12878_R2	hg38_SIRV	chr14	60165339	60144824	-	7	1192	39072	135999	ENSG00000100612.13	ENST00000557185.5	DHRS7	DHRS7-209	Known	Known	None	0.800000011920929	None	None	None	None
m54284U_191111_172039/149424590/ccs	PB_GM12878_R2	hg38_SIRV	chr17	32350158	32370412	+	11	2173	46203	162729	ENSG00000010244.18	ENST00000394673.6	ZNF207	ZNF207-204	Known	Known	None	0.5	None	None	None	None
m54284U_191111_172039/148506389/ccs	PB_GM12878_R2	hg38_SIRV	chr15	69452819	69455545	+	4	513	41650	144582	ENSG00000137818.11	ENST00000260379.10	RPLP1	RPLP1-201	Known	Known	None	0.10000000149011612	None	None	None	None
m54284U_191110_105540/15139029/ccs	PB_GM12878_R1	hg38_SIRV	chr7	56051767	56063509	+	14	2102	21595	75928	ENSG00000146731.10	ENST00000275603.8	CCT6A	CCT6A-201	Known	Known	None	0.44999998807907104	None	None	None	None
7060f779-f4b1-4526-90d5-70fb3fade124	ONT_GM12878_R2	hg38_SIRV	chr3	40457890	40462288	+	5	642	9865	342576	ENSG00000188846.13	ENCODEHT000342576	RPL14	ENCODEHT000342576	Known	ISM	Suffix	0.6499999761581421	None	None	None	None
m54284U_191110_105540/23726028/ccs	PB_GM12878_R1	hg38_SIRV	chrX	12975108	12977204	+	3	605	55890	199688	ENSG00000205542.10	ENST00000451311.6	TMSB4X	TMSB4X-204	Known	Known	None	0.6499999761581421	None	None	None	None
0b047663-0f47-4f3b-a4cf-43f9cd883d39	ONT_GM12878_R1	hg38_SIRV	chr2	63588979	63607151	+	9	1240	6310	22140	ENSG00000014641.17	ENST00000233114.12	MDH1	MDH1-201	Known	Known	None	0.15000000596046448	None	None	None	None
3ded3ee2-bf89-453b-b13e-43e39024b8d0	ONT_GM12878_R1	hg38_SIRV	chr22	39319612	39312886	-	10	1281	55414	198040	ENSG00000100316.15	ENST00000216146.8	RPL3	RPL3-201	Known	Known	None	0.10000000149011612	None	None	None	None
bce0a561-20c4-400a-97e1-be119326974f	ONT_GM12878_R1	hg38_SIRV	chr4	108621949	108625270	+	4	404	13853	349367	ENSG00000109475.16	ENCODEHT000349367	RPL34	ENCODEHT000349367	Known	ISM	Suffix	0.15000000596046448	None	None	None	None
m54284U_191110_105540/51053651/ccs	PB_GM12878_R1	hg38_SIRV	chr5	119333239	119394443	+	2	2021	16524	58874	ENSG00000145779.7	ENST00000513374.1	TNFAIP8	TNFAIP8-207	Known	Known	None	0.15000000596046448	None	None	None	None
m54284U_191111_172039/132907289/ccs	PB_GM12878_R2	hg38_SIRV	chr19	9827900	9830113	+	5	423	49726	177173	ENSG00000198258.10	ENST00000586895.5	UBL5	UBL5-202	Known	Known	None	0.0	None	None	None	None
m54284U_191111_172039/96273830/ccs	PB_GM12878_R2	hg38_SIRV	chr14	60165337	60144824	-	7	1190	39072	135999	ENSG00000100612.13	ENST00000557185.5	DHRS7	DHRS7-209	Known	Known	None	0.800000011920929	None	None	None	None
m54284U_191111_172039/68355969/ccs	PB_GM12878_R2	hg38_SIRV	chr1	25906421	25900121	-	5	1440	826	3020	ENSG00000117632.22	ENST00000455785.6	STMN1	STMN1-206	Known	Known	None	0.3499999940395355	None	None	None	None
m54284U_191110_105540/55771740/ccs	PB_GM12878_R1	hg38_SIRV	chr11	47642470	47618714	-	11	999	31553	351020	ENSG00000109919.9	ENCODEHT000351020	MTCH2	ENCODEHT000351020	Known	NIC	None	0.25	None	None	None	None
m54284U_191111_172039/99811678/ccs	PB_GM12878_R2	hg38_SIRV	chr16	56520081	56484351	-	17	2795	44111	153879	ENSG00000125124.11	ENST00000245157.9	BBS2	BBS2-201	Known	Known	None	0.25	None	None	None	None
m54284U_191110_105540/23789809/ccs	PB_GM12878_R1	hg38_SIRV	chrX	12975108	12977218	+	3	619	55890	199688	ENSG00000205542.10	ENST00000451311.6	TMSB4X	TMSB4X-204	Known	Known	None	0.30000001192092896	None	None	None	None
m54284U_191110_105540/15794315/ccs	PB_GM12878_R1	hg38_SIRV	chr7	56051767	56063393	+	14	1986	21595	75928	ENSG00000146731.10	ENST00000275603.8	CCT6A	CCT6A-201	Known	Known	None	0.44999998807907104	None	None	None	None
m54284U_191111_172039/148835167/ccs	PB_GM12878_R2	hg38_SIRV	chr15	69452819	69455545	+	4	513	41650	144582	ENSG00000137818.11	ENST00000260379.10	RPLP1	RPLP1-201	Known	Known	None	0.10000000149011612	None	None	None	None
m54284U_191111_172039/150537813/ccs	PB_GM12878_R2	hg38_SIRV	chr17	32350158	32370334	+	11	2095	46203	162729	ENSG00000010244.18	ENST00000394673.6	ZNF207	ZNF207-204	Known	Known	None	0.3499999940395355	None	None	None	None
cfe27ec5-e299-48e3-b72a-dd32c519c2cb	ONT_GM12878_R2	hg38_SIRV	chr3	40457896	40462259	+	5	664	9865	35810	ENSG00000188846.13	ENST00000479563.5	RPL14	RPL14-208	Known	Known	None	0.20000000298023224	None	None	None	None
m54284U_191110_105540/23789955/ccs	PB_GM12878_R1	hg38_SIRV	chrX	12975108	12977205	+	3	606	55890	199688	ENSG00000205542.10	ENST00000451311.6	TMSB4X	TMSB4X-204	Known	Known	None	0.6499999761581421	None	None	None	None
c6a6efe4-1f10-45de-aa8d-fd4c04a9b8fa	ONT_GM12878_R1	hg38_SIRV	chr22	39314958	39312888	-	5	567	55414	335850	ENSG00000100316.15	ENCODEHT000335850	RPL3	ENCODEHT000335850	Known	ISM	Suffix	0.10000000149011612	None	None	None	None
m54284U_191111_172039/97454305/ccs	PB_GM12878_R2	hg38_SIRV	chr14	60165397	60144824	-	7	1250	39072	135999	ENSG00000100612.13	ENST00000557185.5	DHRS7	DHRS7-209	Known	Known	None	0.800000011920929	None	None	None	None
8acf28ab-0477-4428-8046-2f3200b7c37d	ONT_GM12878_R1	hg38_SIRV	chr2	63588979	63607194	+	9	1270	6310	22140	ENSG00000014641.17	ENST00000233114.12	MDH1	MDH1-201	Known	Known	None	0.30000001192092896	None	None	None	None
m54284U_191110_105540/23790375/ccs	PB_GM12878_R1	hg38_SIRV	chrX	12975108	12977226	+	3	627	55890	199688	ENSG00000205542.10	ENST00000451311.6	TMSB4X	TMSB4X-204	Known	Known	None	0.05000000074505806	None	None	None	None
m54284U_191110_105540/70715706/ccs	PB_GM12878_R1	hg38_SIRV	chr11	47642557	47618719	-	13	1118	31553	108948	ENSG00000109919.9	ENST00000302503.7	MTCH2	MTCH2-201	Known	Known	None	0.25	None	None	None	None
m54284U_191110_105540/15992850/ccs	PB_GM12878_R1	hg38_SIRV	chr19	9827901	9830114	+	5	423	49726	177173	ENSG00000198258.10	ENST00000586895.5	UBL5	UBL5-202	Known	Known	None	0.05000000074505806	None	None	None	None
m54284U_191111_172039/108135241/ccs	PB_GM12878_R2	hg38_SIRV	chr16	56520063	56484351	-	17	2777	44111	153879	ENSG00000125124.11	ENST00000245157.9	BBS2	BBS2-201	Known	Known	None	0.25	None	None	None	None
8c3e5ea9-c296-4664-8e96-6469f6ed209c	ONT_GM12878_R1	hg38_SIRV	chr4	108621949	108622194	+	2	166	13853	51079	ENSG00000109475.16	ENST00000503574.1	RPL34	RPL34-205	Known	Known	None	0.25	None	None	None	None
m54284U_191110_105540/16517501/ccs	PB_GM12878_R1	hg38_SIRV	chr7	56051767	56063989	+	14	2577	21595	75928	ENSG00000146731.10	ENST00000275603.8	CCT6A	CCT6A-201	Known	Known	None	0.10000000149011612	None	None	None	None
34814871-542f-4089-9763-700ab4ca12da	ONT_GM12878_R1	hg38_SIRV	chr22	39318480	39312886	-	9	1151	55414	198037	ENSG00000100316.15	ENST00000401609.5	RPL3	RPL3-202	Known	Known	None	0.10000000149011612	None	None	None	None
m54284U_191111_172039/45680230/ccs	PB_GM12878_R2	hg38_SIRV	chr5	119333239	119393352	+	2	930	16524	58874	ENSG00000145779.7	ENST00000513374.1	TNFAIP8	TNFAIP8-207	Known	Known	None	0.44999998807907104	None	None	None	None
m54284U_191111_172039/73467329/ccs	PB_GM12878_R2	hg38_SIRV	chr1	25906495	25900121	-	5	1514	826	3020	ENSG00000117632.22	ENST00000455785.6	STMN1	STMN1-206	Known	Known	None	0.3499999940395355	None	None	None	None
m54284U_191111_172039/98174717/ccs	PB_GM12878_R2	hg38_SIRV	chr14	60165408	60144824	-	7	1261	39072	135999	ENSG00000100612.13	ENST00000557185.5	DHRS7	DHRS7-209	Known	Known	None	0.800000011920929	None	None	None	None
m54284U_191111_172039/149094734/ccs	PB_GM12878_R2	hg38_SIRV	chr15	69452819	69455545	+	4	513	41650	144582	ENSG00000137818.11	ENST00000260379.10	RPLP1	RPLP1-201	Known	Known	None	0.10000000149011612	None	None	None	None
m54284U_191110_105540/23855313/ccs	PB_GM12878_R1	hg38_SIRV	chrX	12975108	12977197	+	3	598	55890	199688	ENSG00000205542.10	ENST00000451311.6	TMSB4X	TMSB4X-204	Known	Known	None	0.550000011920929	None	None	None	None
m54284U_191111_172039/150603791/ccs	PB_GM12878_R2	hg38_SIRV	chr17	32350158	32370323	+	11	2084	46203	162729	ENSG00000010244.18	ENST00000394673.6	ZNF207	ZNF207-204	Known	Known	None	0.6499999761581421	None	None	None	None
dd235e27-a0f3-4da2-bb41-6af910cc66da	ONT_GM12878_R2	hg38_SIRV	chr3	40457896	40462275	+	5	691	9865	35810	ENSG00000188846.13	ENST00000479563.5	RPL14	RPL14-208	Known	Known	None	0.3499999940395355	None	None	None	None
m54284U_191110_105540/62915030/ccs	PB_GM12878_R1	hg38_SIRV	chr16	56519997	56484354	-	17	2708	44111	153879	ENSG00000125124.11	ENST00000245157.9	BBS2	BBS2-201	Known	Known	None	0.3499999940395355	None	None	None	None
3bfe1b31-b680-4d53-b0b7-6bcad733e127	ONT_GM12878_R1	hg38_SIRV	chr2	63588979	63607160	+	9	1243	6310	22140	ENSG00000014641.17	ENST00000233114.12	MDH1	MDH1-201	Known	Known	None	0.4000000059604645	None	None	None	None
m54284U_191110_105540/23855771/ccs	PB_GM12878_R1	hg38_SIRV	chrX	12975108	12977159	+	3	560	55890	199688	ENSG00000205542.10	ENST00000451311.6	TMSB4X	TMSB4X-204	Known	Known	None	0.3499999940395355	None	None	None	None
5e2159ec-878e-4045-b371-984b82e92140	ONT_GM12878_R1	hg38_SIRV	chr22	39318610	39312895	-	9	1264	55414	335806	ENSG00000100316.15	ENCODEHT000335806	RPL3	ENCODEHT000335806	Known	NNC	None	0.10000000149011612	None	None	None	None
m54284U_191110_105540/70845086/ccs	PB_GM12878_R1	hg38_SIRV	chr11	47642539	47618719	-	13	1100	31553	108948	ENSG00000109919.9	ENST00000302503.7	MTCH2	MTCH2-201	Known	Known	None	0.25	None	None	None	None
m54284U_191110_105540/16583115/ccs	PB_GM12878_R1	hg38_SIRV	chr7	56051767	56063989	+	14	2582	21595	75928	ENSG00000146731.10	ENST00000275603.8	CCT6A	CCT6A-201	Known	Known	None	0.10000000149011612	None	None	None	None
m54284U_191110_105540/90177768/ccs	PB_GM12878_R1	hg38_SIRV	chr19	9827901	9830115	+	5	424	49726	177173	ENSG00000198258.10	ENST00000586895.5	UBL5	UBL5-202	Known	Known	None	0.05000000074505806	None	None	None	None
m54284U_191111_172039/99157471/ccs	PB_GM12878_R2	hg38_SIRV	chr14	60165367	60144824	-	7	1220	39072	135999	ENSG00000100612.13	ENST00000557185.5	DHRS7	DHRS7-209	Known	Known	None	0.800000011920929	None	None	None	None
8c31352e-d12b-42b8-9601-12ef32b9268c	ONT_GM12878_R1	hg38_SIRV	chr4	108621949	108625234	+	4	368	13853	349367	ENSG00000109475.16	ENCODEHT000349367	RPL34	ENCODEHT000349367	Known	ISM	Suffix	0.4000000059604645	None	None	None	None
m54284U_191110_105540/23920872/ccs	PB_GM12878_R1	hg38_SIRV	chrX	12975108	12977198	+	3	599	55890	199688	ENSG00000205542.10	ENST00000451311.6	TMSB4X	TMSB4X-204	Known	Known	None	0.550000011920929	None	None	None	None
m54284U_191111_172039/154927680/ccs	PB_GM12878_R2	hg38_SIRV	chr17	32350158	32370344	+	11	2105	46203	162729	ENSG00000010244.18	ENST00000394673.6	ZNF207	ZNF207-204	Known	Known	None	0.25	None	None	None	None
m54284U_191111_172039/149097258/ccs	PB_GM12878_R2	hg38_SIRV	chr15	69452819	69455545	+	4	513	41650	144582	ENSG00000137818.11	ENST00000260379.10	RPLP1	RPLP1-201	Known	Known	None	0.10000000149011612	None	None	None	None
m54284U_191111_172039/124387993/ccs	PB_GM12878_R2	hg38_SIRV	chr16	56520030	56484354	-	17	2741	44111	153879	ENSG00000125124.11	ENST00000245157.9	BBS2	BBS2-201	Known	Known	None	0.3499999940395355	None	None	None	None
m54284U_191111_172039/76875024/ccs	PB_GM12878_R2	hg38_SIRV	chr1	25906417	25900121	-	5	1436	826	3020	ENSG00000117632.22	ENST00000455785.6	STMN1	STMN1-206	Known	Known	None	0.3499999940395355	None	None	None	None
931bf650-ced1-4328-9301-5d08726812f1	ONT_GM12878_R2	hg38_SIRV	chr3	40457896	40462272	+	5	694	9865	35810	ENSG00000188846.13	ENST00000479563.5	RPL14	RPL14-208	Known	Known	None	0.3499999940395355	None	None	None	None
0d24a874-271a-48ce-bf6c-dbd4ede8436d	ONT_GM12878_R1	hg38_SIRV	chr22	39319612	39312886	-	10	1281	55414	198040	ENSG00000100316.15	ENST00000216146.8	RPL3	RPL3-201	Known	Known	None	0.10000000149011612	None	None	None	None
m54284U_191111_172039/149883411/ccs	PB_GM12878_R2	hg38_SIRV	chr5	119333239	119394443	+	2	2021	16524	58874	ENSG00000145779.7	ENST00000513374.1	TNFAIP8	TNFAIP8-207	Known	Known	None	0.15000000596046448	None	None	None	None
m54284U_191111_172039/169935587/ccs	PB_GM12878_R2	hg38_SIRV	chr16	56520027	56484354	-	17	2753	44111	351925	ENSG00000125124.11	ENCODEHT000351925	BBS2	ENCODEHT000351925	Known	NNC	None	0.3499999940395355	None	None	None	None
m54284U_191110_105540/23923324/ccs	PB_GM12878_R1	hg38_SIRV	chrX	12975108	12977226	+	3	627	55890	199688	ENSG00000205542.10	ENST00000451311.6	TMSB4X	TMSB4X-204	Known	Known	None	0.05000000074505806	None	None	None	None
m54284U_191110_105540/16845004/ccs	PB_GM12878_R1	hg38_SIRV	chr7	56051767	56063401	+	14	1994	21595	75928	ENSG00000146731.10	ENST00000275603.8	CCT6A	CCT6A-201	Known	Known	None	0.3499999940395355	None	None	None	None
m54284U_191110_105540/73271764/ccs	PB_GM12878_R1	hg38_SIRV	chr11	47642504	47618719	-	13	1065	31553	108948	ENSG00000109919.9	ENST00000302503.7	MTCH2	MTCH2-201	Known	Known	None	0.25	None	None	None	None
m54284U_191111_172039/101188219/ccs	PB_GM12878_R2	hg38_SIRV	chr14	60165383	60144824	-	7	1236	39072	135999	ENSG00000100612.13	ENST00000557185.5	DHRS7	DHRS7-209	Known	Known	None	0.800000011920929	None	None	None	None
915f0ca9-bab7-4c00-ab96-11dece1b7575	ONT_GM12878_R1	hg38_SIRV	chr16	56520013	56484356	-	16	2561	44111	351926	ENSG00000125124.11	ENCODEHT000351926	BBS2	ENCODEHT000351926	Known	NIC	None	0.3499999940395355	None	None	None	None
m54284U_191110_105540/135790724/ccs	PB_GM12878_R1	hg38_SIRV	chr19	9827901	9830118	+	5	427	49726	177173	ENSG00000198258.10	ENST00000586895.5	UBL5	UBL5-202	Known	Known	None	0.10000000149011612	None	None	None	None
96fa74aa-c46b-4a4b-8743-c8f06ce5ac13	ONT_GM12878_R1	hg38_SIRV	chr2	63588979	63607194	+	9	1277	6310	22140	ENSG00000014641.17	ENST00000233114.12	MDH1	MDH1-201	Known	Known	None	0.30000001192092896	None	None	None	None
m54284U_191110_105540/24051904/ccs	PB_GM12878_R1	hg38_SIRV	chrX	12975108	12977228	+	3	629	55890	199688	ENSG00000205542.10	ENST00000451311.6	TMSB4X	TMSB4X-204	Known	Known	None	0.0	None	None	None	None
m54284U_191111_172039/149160080/ccs	PB_GM12878_R2	hg38_SIRV	chr15	69452819	69455541	+	4	509	41650	144582	ENSG00000137818.11	ENST00000260379.10	RPLP1	RPLP1-201	Known	Known	None	0.05000000074505806	None	None	None	None
70b683a8-de3e-4670-8534-7b1dc3f5ec79	ONT_GM12878_R1	hg38_SIRV	chr22	39319612	39312886	-	10	1271	55414	198040	ENSG00000100316.15	ENST00000216146.8	RPL3	RPL3-201	Known	Known	None	0.10000000149011612	None	None	None	None
m54284U_191111_172039/158532664/ccs	PB_GM12878_R2	hg38_SIRV	chr17	32350158	32370323	+	12	2177	46203	162727	ENSG00000010244.18	ENST00000394670.8	ZNF207	ZNF207-203	Known	Known	None	0.6499999761581421	None	None	None	None
a2908508-4bd7-4fe2-9867-e3713cf8cfe8	ONT_GM12878_R1	hg38_SIRV	chr4	108621949	108625273	+	4	407	13853	349367	ENSG00000109475.16	ENCODEHT000349367	RPL34	ENCODEHT000349367	Known	ISM	Suffix	0.15000000596046448	None	None	None	None
65369bcd-e61c-4fd7-9910-fdb7ba4f66d4	ONT_GM12878_R2	hg38_SIRV	chr3	40457896	40462230	+	5	652	9865	35810	ENSG00000188846.13	ENST00000479563.5	RPL14	RPL14-208	Known	Known	None	0.5	None	None	None	None
m54284U_191110_105540/17565233/ccs	PB_GM12878_R1	hg38_SIRV	chr7	56051767	56063982	+	14	2575	21595	75928	ENSG00000146731.10	ENST00000275603.8	CCT6A	CCT6A-201	Known	Known	None	0.15000000596046448	None	None	None	None
m54284U_191110_105540/24054015/ccs	PB_GM12878_R1	hg38_SIRV	chrX	12975108	12977218	+	3	619	55890	199688	ENSG00000205542.10	ENST00000451311.6	TMSB4X	TMSB4X-204	Known	Known	None	0.30000001192092896	None	None	None	None
m54284U_191111_172039/77203519/ccs	PB_GM12878_R2	hg38_SIRV	chr1	25906417	25900121	-	5	1436	826	3020	ENSG00000117632.22	ENST00000455785.6	STMN1	STMN1-206	Known	Known	None	0.3499999940395355	None	None	None	None
m54284U_191111_172039/102894197/ccs	PB_GM12878_R2	hg38_SIRV	chr14	60165404	60144824	-	7	1257	39072	135999	ENSG00000100612.13	ENST00000557185.5	DHRS7	DHRS7-209	Known	Known	None	0.800000011920929	None	None	None	None
m54284U_191110_105540/74123214/ccs	PB_GM12878_R1	hg38_SIRV	chr11	47642533	47618719	-	13	1094	31553	108948	ENSG00000109919.9	ENST00000302503.7	MTCH2	MTCH2-201	Known	Known	None	0.25	None	None	None	None
m54284U_191110_105540/138544799/ccs	PB_GM12878_R1	hg38_SIRV	chr5	119333243	119394598	+	2	2172	16524	58874	ENSG00000145779.7	ENST00000513374.1	TNFAIP8	TNFAIP8-207	Known	Known	None	0.15000000596046448	None	None	None	None
m54284U_191110_105540/154272257/ccs	PB_GM12878_R1	hg38_SIRV	chr19	9827901	9830114	+	5	423	49726	177173	ENSG00000198258.10	ENST00000586895.5	UBL5	UBL5-202	Known	Known	None	0.05000000074505806	None	None	None	None
1b9dfcaf-f954-4422-856f-750fa16690a8	ONT_GM12878_R1	hg38_SIRV	chr22	39317106	39312893	-	7	834	55414	335811	ENSG00000100316.15	ENCODEHT000335811	RPL3	ENCODEHT000335811	Known	ISM	Both	0.10000000149011612	None	None	None	None
m54284U_191110_105540/24117309/ccs	PB_GM12878_R1	hg38_SIRV	chrX	12975108	12977205	+	3	606	55890	199688	ENSG00000205542.10	ENST00000451311.6	TMSB4X	TMSB4X-204	Known	Known	None	0.6499999761581421	None	None	None	None
13922fef-a0d6-4baf-bd34-5b9bfc08e06f	ONT_GM12878_R1	hg38_SIRV	chr16	56502792	56484370	-	10	1737	44111	351927	ENSG00000125124.11	ENCODEHT000351927	BBS2	ENCODEHT000351927	Known	ISM	Suffix	0.5	None	None	None	None
8f93c798-ad55-42fd-9d82-7d2f6b5f8a50	ONT_GM12878_R1	hg38_SIRV	chr2	63588979	63607160	+	9	1243	6310	22140	ENSG00000014641.17	ENST00000233114.12	MDH1	MDH1-201	Known	Known	None	0.4000000059604645	None	None	None	None
m54284U_191111_172039/149227197/ccs	PB_GM12878_R2	hg38_SIRV	chr15	69452819	69455545	+	4	513	41650	144582	ENSG00000137818.11	ENST00000260379.10	RPLP1	RPLP1-201	Known	Known	None	0.10000000149011612	None	None	None	None
m54284U_191111_172039/159255257/ccs	PB_GM12878_R2	hg38_SIRV	chr17	32350158	32370326	+	11	2087	46203	162729	ENSG00000010244.18	ENST00000394673.6	ZNF207	ZNF207-204	Known	Known	None	0.6000000238418579	None	None	None	None
m54284U_191110_105540/24117798/ccs	PB_GM12878_R1	hg38_SIRV	chrX	12975108	12977226	+	3	627	55890	199688	ENSG00000205542.10	ENST00000451311.6	TMSB4X	TMSB4X-204	Known	Known	None	0.05000000074505806	None	None	None	None
m54284U_191110_105540/18284663/ccs	PB_GM12878_R1	hg38_SIRV	chr7	56051767	56063395	+	14	1988	21595	75928	ENSG00000146731.10	ENST00000275603.8	CCT6A	CCT6A-201	Known	Known	None	0.44999998807907104	None	None	None	None
m54284U_191111_172039/103549791/ccs	PB_GM12878_R2	hg38_SIRV	chr14	60165406	60144824	-	7	1259	39072	135999	ENSG00000100612.13	ENST00000557185.5	DHRS7	DHRS7-209	Known	Known	None	0.800000011920929	None	None	None	None
36107ac3-dc27-4d28-9df6-836f7138159a	ONT_GM12878_R2	hg38_SIRV	chr3	40457896	40462275	+	5	691	9865	35810	ENSG00000188846.13	ENST00000479563.5	RPL14	RPL14-208	Known	Known	None	0.3499999940395355	None	None	None	None
19c750f9-93cd-4d60-8762-c40493027975	ONT_GM12878_R1	hg38_SIRV	chr22	39318593	39312886	-	9	1264	55414	198037	ENSG00000100316.15	ENST00000401609.5	RPL3	RPL3-202	Known	Known	None	0.10000000149011612	None	None	None	None
e36e6e42-6933-4dca-9467-e444535a4ff4	ONT_GM12878_R1	hg38_SIRV	chr4	108621949	108625225	+	4	359	13853	349367	ENSG00000109475.16	ENCODEHT000349367	RPL34	ENCODEHT000349367	Known	ISM	Suffix	0.6499999761581421	None	None	None	None
m54284U_191110_105540/78448415/ccs	PB_GM12878_R1	hg38_SIRV	chr11	47642538	47618719	-	12	1010	31553	350820	ENSG00000109919.9	ENCODEHT000350820	MTCH2	ENCODEHT000350820	Known	NIC	None	0.25	None	None	None	None
m54284U_191110_105540/24118227/ccs	PB_GM12878_R1	hg38_SIRV	chrX	12975108	12977226	+	3	627	55890	199688	ENSG00000205542.10	ENST00000451311.6	TMSB4X	TMSB4X-204	Known	Known	None	0.05000000074505806	None	None	None	None
m54284U_191110_105540/160761177/ccs	PB_GM12878_R1	hg38_SIRV	chr19	9827901	9830114	+	5	423	49726	177173	ENSG00000198258.10	ENST00000586895.5	UBL5	UBL5-202	Known	Known	None	0.05000000074505806	None	None	None	None
m54284U_191111_172039/160565790/ccs	PB_GM12878_R2	hg38_SIRV	chr17	32350158	32370334	+	11	2095	46203	162729	ENSG00000010244.18	ENST00000394673.6	ZNF207	ZNF207-204	Known	Known	None	0.3499999940395355	None	None	None	None
m54284U_191111_172039/82773739/ccs	PB_GM12878_R2	hg38_SIRV	chr1	25906417	25900121	-	5	1436	826	3020	ENSG00000117632.22	ENST00000455785.6	STMN1	STMN1-206	Known	Known	None	0.3499999940395355	None	None	None	None
m54284U_191111_172039/50268179/ccs	PB_GM12878_R2	hg38_SIRV	chr5	119333243	119394598	+	2	2172	16524	58874	ENSG00000145779.7	ENST00000513374.1	TNFAIP8	TNFAIP8-207	Known	Known	None	0.15000000596046448	None	None	None	None
m54284U_191111_172039/149293707/ccs	PB_GM12878_R2	hg38_SIRV	chr15	69452819	69455545	+	4	513	41650	144582	ENSG00000137818.11	ENST00000260379.10	RPLP1	RPLP1-201	Known	Known	None	0.10000000149011612	None	None	None	None
18fcd97c-35a1-4652-9652-b76344bfcb9f	ONT_GM12878_R1	hg38_SIRV	chr22	39318593	39312886	-	9	1275	55414	198037	ENSG00000100316.15	ENST00000401609.5	RPL3	RPL3-202	Known	Known	None	0.10000000149011612	None	None	None	None
m54284U_191110_105540/18351704/ccs	PB_GM12878_R1	hg38_SIRV	chr7	56051767	56063577	+	14	2170	21595	75928	ENSG00000146731.10	ENST00000275603.8	CCT6A	CCT6A-201	Known	Known	None	0.25	None	None	None	None
ed32c097-04b5-46fb-a57b-e1038848e816	ONT_GM12878_R2	hg38_SIRV	chr16	56501687	56484383	-	8	1779	44111	351928	ENSG00000125124.11	ENCODEHT000351928	BBS2	ENCODEHT000351928	Known	NIC	None	0.30000001192092896	None	None	None	None
m54284U_191110_105540/24118324/ccs	PB_GM12878_R1	hg38_SIRV	chrX	12975108	12977226	+	3	627	55890	199688	ENSG00000205542.10	ENST00000451311.6	TMSB4X	TMSB4X-204	Known	Known	None	0.05000000074505806	None	None	None	None
fcdd9af8-0e90-4e52-9977-368ae37d6465	ONT_GM12878_R1	hg38_SIRV	chr2	63588979	63607194	+	9	1263	6310	22140	ENSG00000014641.17	ENST00000233114.12	MDH1	MDH1-201	Known	Known	None	0.30000001192092896	None	None	None	None
m54284U_191111_172039/105252446/ccs	PB_GM12878_R2	hg38_SIRV	chr14	60165375	60144824	-	7	1228	39072	135999	ENSG00000100612.13	ENST00000557185.5	DHRS7	DHRS7-209	Known	Known	None	0.800000011920929	None	None	None	None
2cd138c3-183b-43d3-ac53-657bc3fc88db	ONT_GM12878_R2	hg38_SIRV	chr3	40457896	40462270	+	5	688	9865	35810	ENSG00000188846.13	ENST00000479563.5	RPL14	RPL14-208	Known	Known	None	0.3499999940395355	None	None	None	None
m54284U_191110_105540/81331347/ccs	PB_GM12878_R1	hg38_SIRV	chr11	47642485	47618719	-	13	1046	31553	108948	ENSG00000109919.9	ENST00000302503.7	MTCH2	MTCH2-201	Known	Known	None	0.25	None	None	None	None
m54284U_191111_172039/164170027/ccs	PB_GM12878_R2	hg38_SIRV	chr17	32350158	32369965	+	11	1726	46203	162729	ENSG00000010244.18	ENST00000394673.6	ZNF207	ZNF207-204	Known	Known	None	0.15000000596046448	None	None	None	None
m54284U_191110_105540/24118633/ccs	PB_GM12878_R1	hg38_SIRV	chrX	12975108	12977218	+	3	619	55890	199688	ENSG00000205542.10	ENST00000451311.6	TMSB4X	TMSB4X-204	Known	Known	None	0.30000001192092896	None	None	None	None
7b502f59-930e-4ffd-acc7-291ae2425b9b	ONT_GM12878_R1	hg38_SIRV	chr4	108621949	108625275	+	4	409	13853	349367	ENSG00000109475.16	ENCODEHT000349367	RPL34	ENCODEHT000349367	Known	ISM	Suffix	0.10000000149011612	None	None	None	None
m54284U_191110_105540/171442378/ccs	PB_GM12878_R1	hg38_SIRV	chr19	9827901	9830116	+	5	425	49726	177173	ENSG00000198258.10	ENST00000586895.5	UBL5	UBL5-202	Known	Known	None	0.05000000074505806	None	None	None	None
m54284U_191111_172039/149619935/ccs	PB_GM12878_R2	hg38_SIRV	chr15	69452819	69455543	+	4	511	41650	144582	ENSG00000137818.11	ENST00000260379.10	RPLP1	RPLP1-201	Known	Known	None	0.05000000074505806	None	None	None	None
9f1abc64-ac44-4ea7-bbcd-2f5ffa886c9f	ONT_GM12878_R1	hg38_SIRV	chr22	39318593	39312886	-	9	1258	55414	198037	ENSG00000100316.15	ENST00000401609.5	RPL3	RPL3-202	Known	Known	None	0.10000000149011612	None	None	None	None
m54284U_191110_105540/19334841/ccs	PB_GM12878_R1	hg38_SIRV	chr7	56051767	56063395	+	14	1988	21595	75928	ENSG00000146731.10	ENST00000275603.8	CCT6A	CCT6A-201	Known	Known	None	0.44999998807907104	None	None	None	None
m54284U_191110_105540/24118847/ccs	PB_GM12878_R1	hg38_SIRV	chrX	12975108	12977213	+	3	614	55890	199688	ENSG00000205542.10	ENST00000451311.6	TMSB4X	TMSB4X-204	Known	Known	None	0.3499999940395355	None	None	None	None
m54284U_191111_172039/89195866/ccs	PB_GM12878_R2	hg38_SIRV	chr1	25906417	25900121	-	5	1436	826	3020	ENSG00000117632.22	ENST00000455785.6	STMN1	STMN1-206	Known	Known	None	0.3499999940395355	None	None	None	None
m54284U_191111_172039/106431697/ccs	PB_GM12878_R2	hg38_SIRV	chr14	60165404	60144824	-	7	1257	39072	135999	ENSG00000100612.13	ENST00000557185.5	DHRS7	DHRS7-209	Known	Known	None	0.800000011920929	None	None	None	None
m54284U_191111_172039/164823717/ccs	PB_GM12878_R2	hg38_SIRV	chr17	32350164	32370446	+	10	2159	46203	351738	ENSG00000010244.18	ENCODEHT000351738	ZNF207	ENCODEHT000351738	Known	NIC	None	0.25	None	None	None	None
555bba98-60de-4d13-98b9-c8cd7798052b	ONT_GM12878_R1	hg38_SIRV	chr5	119333245	119394443	+	2	2023	16524	58874	ENSG00000145779.7	ENST00000513374.1	TNFAIP8	TNFAIP8-207	Known	Known	None	0.15000000596046448	None	None	None	None
m54284U_191110_105540/25231527/ccs	PB_GM12878_R1	hg38_SIRV	chr16	56520021	56484387	-	17	2699	44111	153879	ENSG00000125124.11	ENST00000245157.9	BBS2	BBS2-201	Known	Known	None	0.25	None	None	None	None
m54284U_191110_105540/84674411/ccs	PB_GM12878_R1	hg38_SIRV	chr11	47642484	47618719	-	13	1045	31553	108948	ENSG00000109919.9	ENST00000302503.7	MTCH2	MTCH2-201	Known	Known	None	0.25	None	None	None	None
84193a35-fe47-4f2a-8487-2e08f43339f0	ONT_GM12878_R2	hg38_SIRV	chr3	40457896	40462274	+	5	681	9865	35810	ENSG00000188846.13	ENST00000479563.5	RPL14	RPL14-208	Known	Known	None	0.3499999940395355	None	None	None	None
a9011b22-3d93-47ab-b096-1ac7188802b6	ONT_GM12878_R1	hg38_SIRV	chr2	63588984	63607224	+	9	1274	6310	346595	ENSG00000014641.17	ENCODEHT000346595	MDH1	ENCODEHT000346595	Known	NNC	None	0.25	None	None	None	None
m54284U_191110_105540/24182896/ccs	PB_GM12878_R1	hg38_SIRV	chrX	12975108	12977226	+	3	627	55890	199688	ENSG00000205542.10	ENST00000451311.6	TMSB4X	TMSB4X-204	Known	Known	None	0.05000000074505806	None	None	None	None
m54284U_191111_172039/1114386/ccs	PB_GM12878_R2	hg38_SIRV	chr19	9827901	9830096	+	5	405	49726	177173	ENSG00000198258.10	ENST00000586895.5	UBL5	UBL5-202	Known	Known	None	0.4000000059604645	None	None	None	None
337db6f9-265c-4868-875d-565d05f84e83	ONT_GM12878_R1	hg38_SIRV	chr22	39317115	39312893	-	7	837	55414	335811	ENSG00000100316.15	ENCODEHT000335811	RPL3	ENCODEHT000335811	Known	ISM	Both	0.10000000149011612	None	None	None	None
m54284U_191111_172039/149817795/ccs	PB_GM12878_R2	hg38_SIRV	chr15	69452819	69455546	+	4	514	41650	144582	ENSG00000137818.11	ENST00000260379.10	RPLP1	RPLP1-201	Known	Known	None	0.05000000074505806	None	None	None	None
m54284U_191111_172039/106759556/ccs	PB_GM12878_R2	hg38_SIRV	chr14	60165371	60144824	-	7	1224	39072	135999	ENSG00000100612.13	ENST00000557185.5	DHRS7	DHRS7-209	Known	Known	None	0.800000011920929	None	None	None	None
4cbf0175-b68f-4a2f-b820-a270373aa2e4	ONT_GM12878_R1	hg38_SIRV	chr4	108621949	108625267	+	4	401	13853	349367	ENSG00000109475.16	ENCODEHT000349367	RPL34	ENCODEHT000349367	Known	ISM	Suffix	0.20000000298023224	None	None	None	None
m54284U_191110_105540/19924340/ccs	PB_GM12878_R1	hg38_SIRV	chr7	56051759	56058487	+	7	860	21595	350795	ENSG00000146731.10	ENCODEHT000350795	CCT6A	ENCODEHT000350795	Known	ISM	Prefix	0.5	None	None	None	None
m54284U_191110_105540/24185212/ccs	PB_GM12878_R1	hg38_SIRV	chrX	12975108	12977224	+	3	625	55890	199688	ENSG00000205542.10	ENST00000451311.6	TMSB4X	TMSB4X-204	Known	Known	None	0.05000000074505806	None	None	None	None
m54284U_191111_172039/167707372/ccs	PB_GM12878_R2	hg38_SIRV	chr17	32350158	32370443	+	12	2297	46203	162727	ENSG00000010244.18	ENST00000394670.8	ZNF207	ZNF207-203	Known	Known	None	0.3499999940395355	None	None	None	None
5f0817b4-1962-476f-b21a-e6d0992c8c79	ONT_GM12878_R1	hg38_SIRV	chr22	39318586	39312886	-	9	1257	55414	198037	ENSG00000100316.15	ENST00000401609.5	RPL3	RPL3-202	Known	Known	None	0.10000000149011612	None	None	None	None
m54284U_191110_105540/68552706/ccs	PB_GM12878_R1	hg38_SIRV	chr16	56520033	56484387	-	17	2711	44111	153879	ENSG00000125124.11	ENST00000245157.9	BBS2	BBS2-201	Known	Known	None	0.25	None	None	None	None
m54284U_191110_105540/88212435/ccs	PB_GM12878_R1	hg38_SIRV	chr11	47642461	47618719	-	13	1023	31553	350816	ENSG00000109919.9	ENCODEHT000350816	MTCH2	ENCODEHT000350816	Known	NIC	None	0.25	None	None	None	None
m54284U_191111_172039/89720792/ccs	PB_GM12878_R2	hg38_SIRV	chr1	25906417	25900121	-	5	1436	826	3020	ENSG00000117632.22	ENST00000455785.6	STMN1	STMN1-206	Known	Known	None	0.3499999940395355	None	None	None	None
b7391598-5b3b-4f0e-bb29-2c446df54176	ONT_GM12878_R2	hg38_SIRV	chr3	40457890	40462293	+	5	641	9865	342576	ENSG00000188846.13	ENCODEHT000342576	RPL14	ENCODEHT000342576	Known	ISM	Suffix	0.5	None	None	None	None
m54284U_191110_105540/24248595/ccs	PB_GM12878_R1	hg38_SIRV	chrX	12975108	12977226	+	3	627	55890	199688	ENSG00000205542.10	ENST00000451311.6	TMSB4X	TMSB4X-204	Known	Known	None	0.05000000074505806	None	None	None	None
4dfe06b6-50ad-4ce4-ae8c-b5da25e8c033	ONT_GM12878_R1	hg38_SIRV	chr2	63588979	63607110	+	9	1193	6310	22140	ENSG00000014641.17	ENST00000233114.12	MDH1	MDH1-201	Known	Known	None	0.15000000596046448	None	None	None	None
m54284U_191110_105540/149094430/ccs	PB_GM12878_R1	hg38_SIRV	chr5	119333248	119394599	+	2	2168	16524	58874	ENSG00000145779.7	ENST00000513374.1	TNFAIP8	TNFAIP8-207	Known	Known	None	0.10000000149011612	None	None	None	None
m54284U_191111_172039/30280326/ccs	PB_GM12878_R2	hg38_SIRV	chr19	9827901	9830112	+	5	421	49726	177173	ENSG00000198258.10	ENST00000586895.5	UBL5	UBL5-202	Known	Known	None	0.0	None	None	None	None
m54284U_191111_172039/149881048/ccs	PB_GM12878_R2	hg38_SIRV	chr15	69452819	69455543	+	4	511	41650	144582	ENSG00000137818.11	ENST00000260379.10	RPLP1	RPLP1-201	Known	Known	None	0.05000000074505806	None	None	None	None
m54284U_191111_172039/107088445/ccs	PB_GM12878_R2	hg38_SIRV	chr14	60165432	60144824	-	7	1285	39072	135999	ENSG00000100612.13	ENST00000557185.5	DHRS7	DHRS7-209	Known	Known	None	0.800000011920929	None	None	None	None
m54284U_191110_105540/20055698/ccs	PB_GM12878_R1	hg38_SIRV	chr7	56051767	56063395	+	14	1988	21595	75928	ENSG00000146731.10	ENST00000275603.8	CCT6A	CCT6A-201	Known	Known	None	0.44999998807907104	None	None	None	None
m54284U_191110_105540/24249332/ccs	PB_GM12878_R1	hg38_SIRV	chrX	12975108	12977218	+	3	619	55890	199688	ENSG00000205542.10	ENST00000451311.6	TMSB4X	TMSB4X-204	Known	Known	None	0.30000001192092896	None	None	None	None
c77e62ed-290f-4e85-a788-114a2d99b7bc	ONT_GM12878_R1	hg38_SIRV	chr22	39319611	39312886	-	10	1274	55414	198040	ENSG00000100316.15	ENST00000216146.8	RPL3	RPL3-201	Known	Known	None	0.10000000149011612	None	None	None	None
m54284U_191111_172039/172688306/ccs	PB_GM12878_R2	hg38_SIRV	chr17	32350158	32370448	+	12	2295	46203	162727	ENSG00000010244.18	ENST00000394670.8	ZNF207	ZNF207-203	Known	Known	None	0.30000001192092896	None	None	None	None
m54284U_191110_105540/108789956/ccs	PB_GM12878_R1	hg38_SIRV	chr16	56519992	56484387	-	17	2670	44111	153879	ENSG00000125124.11	ENST00000245157.9	BBS2	BBS2-201	Known	Known	None	0.25	None	None	None	None
m54284U_191110_105540/88670811/ccs	PB_GM12878_R1	hg38_SIRV	chr11	47642528	47618719	-	13	1089	31553	108948	ENSG00000109919.9	ENST00000302503.7	MTCH2	MTCH2-201	Known	Known	None	0.25	None	None	None	None
m54284U_191110_105540/24313998/ccs	PB_GM12878_R1	hg38_SIRV	chrX	12975108	12977225	+	3	626	55890	199688	ENSG00000205542.10	ENST00000451311.6	TMSB4X	TMSB4X-204	Known	Known	None	0.05000000074505806	None	None	None	None
3d8121ec-d521-43e8-a082-e6d9e5693fd6	ONT_GM12878_R1	hg38_SIRV	chr4	108621949	108625273	+	4	407	13853	349367	ENSG00000109475.16	ENCODEHT000349367	RPL34	ENCODEHT000349367	Known	ISM	Suffix	0.15000000596046448	None	None	None	None
ca5cd92e-b0df-46a5-8949-0301f9802700	ONT_GM12878_R2	hg38_SIRV	chr3	40457896	40462262	+	5	681	9865	35810	ENSG00000188846.13	ENST00000479563.5	RPL14	RPL14-208	Known	Known	None	0.25	None	None	None	None
m54284U_191111_172039/150405763/ccs	PB_GM12878_R2	hg38_SIRV	chr15	69452819	69455545	+	4	513	41650	144582	ENSG00000137818.11	ENST00000260379.10	RPLP1	RPLP1-201	Known	Known	None	0.10000000149011612	None	None	None	None
435df146-5609-4b3d-a785-8e151ab405dd	ONT_GM12878_R1	hg38_SIRV	chr2	63588978	63607174	+	9	1254	6310	349046	ENSG00000014641.17	ENCODEHT000349046	MDH1	ENCODEHT000349046	Known	NNC	None	0.5	None	None	None	None
m54284U_191111_172039/107611186/ccs	PB_GM12878_R2	hg38_SIRV	chr14	60165383	60144824	-	7	1236	39072	135999	ENSG00000100612.13	ENST00000557185.5	DHRS7	DHRS7-209	Known	Known	None	0.800000011920929	None	None	None	None
4197d94c-aea0-4acc-9731-035485ab3f03	ONT_GM12878_R1	hg38_SIRV	chr22	39318584	39312886	-	9	1255	55414	198037	ENSG00000100316.15	ENST00000401609.5	RPL3	RPL3-202	Known	Known	None	0.10000000149011612	None	None	None	None
m54284U_191110_105540/20253079/ccs	PB_GM12878_R1	hg38_SIRV	chr7	56051767	56063395	+	14	1988	21595	75928	ENSG00000146731.10	ENST00000275603.8	CCT6A	CCT6A-201	Known	Known	None	0.44999998807907104	None	None	None	None
m54284U_191111_172039/85460786/ccs	PB_GM12878_R2	hg38_SIRV	chr19	9827901	9830114	+	5	423	49726	177173	ENSG00000198258.10	ENST00000586895.5	UBL5	UBL5-202	Known	Known	None	0.05000000074505806	None	None	None	None
m54284U_191110_105540/24314966/ccs	PB_GM12878_R1	hg38_SIRV	chrX	12975108	12977218	+	3	619	55890	199688	ENSG00000205542.10	ENST00000451311.6	TMSB4X	TMSB4X-204	Known	Known	None	0.30000001192092896	None	None	None	None
m54284U_191111_172039/72485549/ccs	PB_GM12878_R2	hg38_SIRV	chr5	119333253	119394438	+	2	2002	16524	58874	ENSG00000145779.7	ENST00000513374.1	TNFAIP8	TNFAIP8-207	Known	Known	None	0.20000000298023224	None	None	None	None
m54284U_191111_172039/96535335/ccs	PB_GM12878_R2	hg38_SIRV	chr1	25906417	25900121	-	5	1436	826	3020	ENSG00000117632.22	ENST00000455785.6	STMN1	STMN1-206	Known	Known	None	0.3499999940395355	None	None	None	None
m54284U_191111_172039/174983325/ccs	PB_GM12878_R2	hg38_SIRV	chr17	32350158	32370336	+	11	2097	46203	162729	ENSG00000010244.18	ENST00000394673.6	ZNF207	ZNF207-204	Known	Known	None	0.3499999940395355	None	None	None	None
m54284U_191110_105540/24314972/ccs	PB_GM12878_R1	hg38_SIRV	chrX	12975108	12977205	+	3	606	55890	199688	ENSG00000205542.10	ENST00000451311.6	TMSB4X	TMSB4X-204	Known	Known	None	0.6499999761581421	None	None	None	None
m54284U_191110_105540/121113065/ccs	PB_GM12878_R1	hg38_SIRV	chr16	56519995	56484387	-	17	2673	44111	153879	ENSG00000125124.11	ENST00000245157.9	BBS2	BBS2-201	Known	Known	None	0.25	None	None	None	None
m54284U_191110_105540/90374742/ccs	PB_GM12878_R1	hg38_SIRV	chr11	47642538	47618719	-	13	1099	31553	108948	ENSG00000109919.9	ENST00000302503.7	MTCH2	MTCH2-201	Known	Known	None	0.25	None	None	None	None
m54284U_191111_172039/150667602/ccs	PB_GM12878_R2	hg38_SIRV	chr15	69452819	69455543	+	4	511	41650	144582	ENSG00000137818.11	ENST00000260379.10	RPLP1	RPLP1-201	Known	Known	None	0.05000000074505806	None	None	None	None
1e8ce8eb-6384-4351-9f11-5e22b955e679	ONT_GM12878_R1	hg38_SIRV	chr22	39318590	39312886	-	9	1255	55414	198037	ENSG00000100316.15	ENST00000401609.5	RPL3	RPL3-202	Known	Known	None	0.10000000149011612	None	None	None	None
m54284U_191111_172039/108070725/ccs	PB_GM12878_R2	hg38_SIRV	chr14	60165372	60144824	-	7	1225	39072	135999	ENSG00000100612.13	ENST00000557185.5	DHRS7	DHRS7-209	Known	Known	None	0.800000011920929	None	None	None	None
m54284U_191110_105540/20448624/ccs	PB_GM12878_R1	hg38_SIRV	chr7	56051767	56063395	+	14	1988	21595	75928	ENSG00000146731.10	ENST00000275603.8	CCT6A	CCT6A-201	Known	Known	None	0.44999998807907104	None	None	None	None
m54284U_191110_105540/149095884/ccs	PB_GM12878_R1	hg38_SIRV	chr16	56520056	56484387	-	17	3088	44111	351929	ENSG00000125124.11	ENCODEHT000351929	BBS2	ENCODEHT000351929	Known	NNC	None	0.25	None	None	None	None
51146b67-511a-4b2d-9047-defe842c2769	ONT_GM12878_R2	hg38_SIRV	chr3	40457896	40462252	+	5	659	9865	35810	ENSG00000188846.13	ENST00000479563.5	RPL14	RPL14-208	Known	Known	None	0.20000000298023224	None	None	None	None
3441b78e-f538-4a85-9439-40f447eb8f68	ONT_GM12878_R1	hg38_SIRV	chr4	108621949	108625273	+	4	407	13853	349367	ENSG00000109475.16	ENCODEHT000349367	RPL34	ENCODEHT000349367	Known	ISM	Suffix	0.15000000596046448	None	None	None	None
m54284U_191111_172039/121899000/ccs	PB_GM12878_R2	hg38_SIRV	chr19	9827901	9830113	+	5	422	49726	177173	ENSG00000198258.10	ENST00000586895.5	UBL5	UBL5-202	Known	Known	None	0.0	None	None	None	None
m54284U_191110_105540/24380104/ccs	PB_GM12878_R1	hg38_SIRV	chrX	12975108	12977222	+	3	623	55890	199688	ENSG00000205542.10	ENST00000451311.6	TMSB4X	TMSB4X-204	Known	Known	None	0.10000000149011612	None	None	None	None
0d004b44-2952-40c9-a0c6-beb9150d8473	ONT_GM12878_R1	hg38_SIRV	chr2	63588979	63607197	+	9	1259	6310	22140	ENSG00000014641.17	ENST00000233114.12	MDH1	MDH1-201	Known	Known	None	0.15000000596046448	None	None	None	None
m54284U_191111_172039/175834651/ccs	PB_GM12878_R2	hg38_SIRV	chr17	32350158	32370323	+	11	2084	46203	162729	ENSG00000010244.18	ENST00000394673.6	ZNF207	ZNF207-204	Known	Known	None	0.6499999761581421	None	None	None	None
m54284U_191111_172039/150800060/ccs	PB_GM12878_R2	hg38_SIRV	chr15	69452819	69455545	+	4	513	41650	144582	ENSG00000137818.11	ENST00000260379.10	RPLP1	RPLP1-201	Known	Known	None	0.10000000149011612	None	None	None	None
m54284U_191111_172039/100336833/ccs	PB_GM12878_R2	hg38_SIRV	chr1	25906417	25900121	-	5	1436	826	3020	ENSG00000117632.22	ENST00000455785.6	STMN1	STMN1-206	Known	Known	None	0.3499999940395355	None	None	None	None
m54284U_191110_105540/92995924/ccs	PB_GM12878_R1	hg38_SIRV	chr11	47642487	47618719	-	13	991	31553	351930	ENSG00000109919.9	ENCODEHT000351930	MTCH2	ENCODEHT000351930	Known	NIC	None	0.25	None	None	None	None
m54284U_191111_172039/24577088/ccs	PB_GM12878_R2	hg38_SIRV	chr5	119333264	119394381	+	2	1934	16524	58874	ENSG00000145779.7	ENST00000513374.1	TNFAIP8	TNFAIP8-207	Known	Known	None	0.30000001192092896	None	None	None	None
cec44586-5292-4a3e-a692-de8ad0e8f7ee	ONT_GM12878_R1	hg38_SIRV	chr22	39317081	39312893	-	7	809	55414	335811	ENSG00000100316.15	ENCODEHT000335811	RPL3	ENCODEHT000335811	Known	ISM	Both	0.10000000149011612	None	None	None	None
m54284U_191111_172039/108528830/ccs	PB_GM12878_R2	hg38_SIRV	chr14	60165336	60144824	-	7	1189	39072	135999	ENSG00000100612.13	ENST00000557185.5	DHRS7	DHRS7-209	Known	Known	None	0.800000011920929	None	None	None	None
