## supplemental tables for "A technology-agnostic long-read analysis pipeline for transcriptome discovery and quantification": S2_GM12878_talon_read_annot.tsv (part 462 of 1581)

read_name	dataset	genome_build	chrom	read_start	read_end	strand	n_exons	read_length	gene_ID	transcript_ID	annot_gene_id	annot_transcript_id	annot_gene_name	annot_transcript_name	gene_novelty	transcript_novelty	ISM_subtype	fraction_As	custom_label	allelic_label	start_support	end_support
m54284U_191110_105540/24380587/ccs	PB_GM12878_R1	hg38_SIRV	chrX	12975108	12977218	+	3	619	55890	199688	ENSG00000205542.10	ENST00000451311.6	TMSB4X	TMSB4X-204	Known	Known	None	0.30000001192092896	None	None	None	None
m54284U_191110_105540/20646224/ccs	PB_GM12878_R1	hg38_SIRV	chr7	56051767	56063511	+	14	2104	21595	75928	ENSG00000146731.10	ENST00000275603.8	CCT6A	CCT6A-201	Known	Known	None	0.44999998807907104	None	None	None	None
m54284U_191110_105540/24380903/ccs	PB_GM12878_R1	hg38_SIRV	chrX	12975108	12977218	+	3	619	55890	199688	ENSG00000205542.10	ENST00000451311.6	TMSB4X	TMSB4X-204	Known	Known	None	0.30000001192092896	None	None	None	None
2ff5e1eb-6fbe-4870-b50b-5ac07ce60796	ONT_GM12878_R2	hg38_SIRV	chr3	40457896	40462275	+	5	682	9865	35810	ENSG00000188846.13	ENST00000479563.5	RPL14	RPL14-208	Known	Known	None	0.3499999940395355	None	None	None	None
m54284U_191111_172039/177866803/ccs	PB_GM12878_R2	hg38_SIRV	chr17	32350158	32370334	+	11	2095	46203	162729	ENSG00000010244.18	ENST00000394673.6	ZNF207	ZNF207-204	Known	Known	None	0.3499999940395355	None	None	None	None
m54284U_191111_172039/96340781/ccs	PB_GM12878_R2	hg38_SIRV	chr16	56520057	56484387	-	17	2735	44111	153879	ENSG00000125124.11	ENST00000245157.9	BBS2	BBS2-201	Known	Known	None	0.25	None	None	None	None
m54284U_191111_172039/126618115/ccs	PB_GM12878_R2	hg38_SIRV	chr19	9827901	9830119	+	5	428	49726	177173	ENSG00000198258.10	ENST00000586895.5	UBL5	UBL5-202	Known	Known	None	0.15000000596046448	None	None	None	None
05a7c9be-4127-4abe-8706-b7b99d2d3a0e	ONT_GM12878_R1	hg38_SIRV	chr22	39317105	39312893	-	7	833	55414	335811	ENSG00000100316.15	ENCODEHT000335811	RPL3	ENCODEHT000335811	Known	ISM	Both	0.10000000149011612	None	None	None	None
36ff5ece-a8e2-47ab-9742-45f663384dff	ONT_GM12878_R2	hg38_SIRV	chr2	63588979	63607165	+	9	1231	6310	22140	ENSG00000014641.17	ENST00000233114.12	MDH1	MDH1-201	Known	Known	None	0.44999998807907104	None	None	None	None
18911158-6fa2-4e9c-9e3f-7bcea779af71	ONT_GM12878_R1	hg38_SIRV	chr4	108621949	108625273	+	4	390	13853	349367	ENSG00000109475.16	ENCODEHT000349367	RPL34	ENCODEHT000349367	Known	ISM	Suffix	0.15000000596046448	None	None	None	None
m54284U_191111_172039/116262795/ccs	PB_GM12878_R2	hg38_SIRV	chr16	56520054	56484387	-	16	2606	44111	351931	ENSG00000125124.11	ENCODEHT000351931	BBS2	ENCODEHT000351931	Known	NIC	None	0.25	None	None	None	None
m54284U_191111_172039/151456451/ccs	PB_GM12878_R2	hg38_SIRV	chr15	69452819	69455543	+	4	511	41650	144582	ENSG00000137818.11	ENST00000260379.10	RPLP1	RPLP1-201	Known	Known	None	0.05000000074505806	None	None	None	None
m54284U_191111_172039/108922093/ccs	PB_GM12878_R2	hg38_SIRV	chr14	60165344	60144824	-	7	1197	39072	135999	ENSG00000100612.13	ENST00000557185.5	DHRS7	DHRS7-209	Known	Known	None	0.800000011920929	None	None	None	None
m54284U_191110_105540/24381496/ccs	PB_GM12878_R1	hg38_SIRV	chrX	12975108	12977218	+	3	619	55890	199688	ENSG00000205542.10	ENST00000451311.6	TMSB4X	TMSB4X-204	Known	Known	None	0.30000001192092896	None	None	None	None
m54284U_191110_105540/23200766/ccs	PB_GM12878_R1	hg38_SIRV	chr7	56051767	56063395	+	14	1988	21595	75928	ENSG00000146731.10	ENST00000275603.8	CCT6A	CCT6A-201	Known	Known	None	0.44999998807907104	None	None	None	None
m54284U_191110_105540/96668128/ccs	PB_GM12878_R1	hg38_SIRV	chr11	47642496	47618719	-	13	1057	31553	108948	ENSG00000109919.9	ENST00000302503.7	MTCH2	MTCH2-201	Known	Known	None	0.25	None	None	None	None
m54284U_191111_172039/104595890/ccs	PB_GM12878_R2	hg38_SIRV	chr1	25904741	25900122	-	4	1410	826	351835	ENSG00000117632.22	ENCODEHT000351835	STMN1	ENCODEHT000351835	Known	ISM	Suffix	0.3499999940395355	None	None	None	None
m54284U_191111_172039/54528236/ccs	PB_GM12878_R2	hg38_SIRV	chr5	119333264	119394598	+	2	2151	16524	58874	ENSG00000145779.7	ENST00000513374.1	TNFAIP8	TNFAIP8-207	Known	Known	None	0.15000000596046448	None	None	None	None
2f4bc537-850b-47c4-b130-a9ee2cfcac9b	ONT_GM12878_R1	hg38_SIRV	chr22	39318611	39312895	-	9	1265	55414	335806	ENSG00000100316.15	ENCODEHT000335806	RPL3	ENCODEHT000335806	Known	NNC	None	0.10000000149011612	None	None	None	None
m54284U_191110_105540/52363539/ccs	PB_GM12878_R1	hg38_SIRV	chr3	40457897	40462275	+	5	690	9865	35810	ENSG00000188846.13	ENST00000479563.5	RPL14	RPL14-208	Known	Known	None	0.3499999940395355	None	None	None	None
m54284U_191111_172039/127402215/ccs	PB_GM12878_R2	hg38_SIRV	chr19	9827900	9830116	+	5	421	49726	351910	ENSG00000198258.10	ENCODEHT000351910	UBL5	ENCODEHT000351910	Known	NIC	None	0.05000000074505806	None	None	None	None
m54284U_191110_105540/24446331/ccs	PB_GM12878_R1	hg38_SIRV	chrX	12975108	12977218	+	3	619	55890	199688	ENSG00000205542.10	ENST00000451311.6	TMSB4X	TMSB4X-204	Known	Known	None	0.30000001192092896	None	None	None	None
m54284U_191111_172039/178914453/ccs	PB_GM12878_R2	hg38_SIRV	chr17	32350158	32370323	+	11	2084	46203	162729	ENSG00000010244.18	ENST00000394673.6	ZNF207	ZNF207-204	Known	Known	None	0.6499999761581421	None	None	None	None
m54284U_191111_172039/108988979/ccs	PB_GM12878_R2	hg38_SIRV	chr14	60165384	60144824	-	7	1237	39072	135999	ENSG00000100612.13	ENST00000557185.5	DHRS7	DHRS7-209	Known	Known	None	0.800000011920929	None	None	None	None
m54284U_191111_172039/151587314/ccs	PB_GM12878_R2	hg38_SIRV	chr15	69452819	69455545	+	4	513	41650	144582	ENSG00000137818.11	ENST00000260379.10	RPLP1	RPLP1-201	Known	Known	None	0.10000000149011612	None	None	None	None
c346df2e-3884-4653-aab8-394dd8273803	ONT_GM12878_R2	hg38_SIRV	chr2	63588979	63607167	+	9	1244	6310	22140	ENSG00000014641.17	ENST00000233114.12	MDH1	MDH1-201	Known	Known	None	0.5	None	None	None	None
m54284U_191110_105540/24447611/ccs	PB_GM12878_R1	hg38_SIRV	chrX	12975108	12977226	+	3	627	55890	199688	ENSG00000205542.10	ENST00000451311.6	TMSB4X	TMSB4X-204	Known	Known	None	0.05000000074505806	None	None	None	None
m54284U_191110_105540/23397457/ccs	PB_GM12878_R1	hg38_SIRV	chr7	56051767	56063395	+	14	1988	21595	75928	ENSG00000146731.10	ENST00000275603.8	CCT6A	CCT6A-201	Known	Known	None	0.44999998807907104	None	None	None	None
d95c9720-e51c-4478-b2bf-d1289e40b57a	ONT_GM12878_R1	hg38_SIRV	chr4	108621949	108625258	+	4	392	13853	349367	ENSG00000109475.16	ENCODEHT000349367	RPL34	ENCODEHT000349367	Known	ISM	Suffix	0.4000000059604645	None	None	None	None
e74cbd73-d7fd-4b1b-a090-fb35baa2afdb	ONT_GM12878_R1	hg38_SIRV	chr22	39318593	39312886	-	9	1258	55414	198037	ENSG00000100316.15	ENST00000401609.5	RPL3	RPL3-202	Known	Known	None	0.10000000149011612	None	None	None	None
b5ca8093-eb2a-4c7d-8f5d-fdeea33a7a1a	ONT_GM12878_R1	hg38_SIRV	chr16	56501016	56484387	-	7	1306	44111	351932	ENSG00000125124.11	ENCODEHT000351932	BBS2	ENCODEHT000351932	Known	ISM	Suffix	0.25	None	None	None	None
m54284U_191110_105540/100270501/ccs	PB_GM12878_R1	hg38_SIRV	chr11	47642540	47618719	-	13	1101	31553	108948	ENSG00000109919.9	ENST00000302503.7	MTCH2	MTCH2-201	Known	Known	None	0.25	None	None	None	None
m54284U_191110_105540/133891601/ccs	PB_GM12878_R1	hg38_SIRV	chr3	40457897	40462271	+	5	696	9865	35810	ENSG00000188846.13	ENST00000479563.5	RPL14	RPL14-208	Known	Known	None	0.3499999940395355	None	None	None	None
a21ebe7b-c5b8-42df-b3ef-8be4a452c8f5	ONT_GM12878_R2	hg38_SIRV	chr19	9827913	9830104	+	4	407	49726	351908	ENSG00000198258.10	ENCODEHT000351908	UBL5	ENCODEHT000351908	Known	NIC	None	0.10000000149011612	None	None	None	None
m54284U_191111_172039/105906217/ccs	PB_GM12878_R2	hg38_SIRV	chr1	25906419	25900121	-	5	1438	826	3020	ENSG00000117632.22	ENST00000455785.6	STMN1	STMN1-206	Known	Known	None	0.3499999940395355	None	None	None	None
m54284U_191110_105540/24512007/ccs	PB_GM12878_R1	hg38_SIRV	chrX	12975108	12977205	+	3	606	55890	199688	ENSG00000205542.10	ENST00000451311.6	TMSB4X	TMSB4X-204	Known	Known	None	0.6499999761581421	None	None	None	None
m54284U_191111_172039/110429524/ccs	PB_GM12878_R2	hg38_SIRV	chr14	60165314	60144824	-	7	1167	39072	135999	ENSG00000100612.13	ENST00000557185.5	DHRS7	DHRS7-209	Known	Known	None	0.800000011920929	None	None	None	None
m54284U_191111_172039/123668695/ccs	PB_GM12878_R2	hg38_SIRV	chr5	119333265	119394760	+	2	1948	16524	351744	ENSG00000145779.7	ENCODEHT000351744	TNFAIP8	ENCODEHT000351744	Known	NNC	None	0.10000000149011612	None	None	None	None
m54284U_191111_172039/19661875/ccs	PB_GM12878_R2	hg38_SIRV	chr17	32350159	32370354	+	11	2114	46203	162729	ENSG00000010244.18	ENST00000394673.6	ZNF207	ZNF207-204	Known	Known	None	0.30000001192092896	None	None	None	None
m54284U_191111_172039/151979016/ccs	PB_GM12878_R2	hg38_SIRV	chr15	69452819	69455544	+	4	504	41650	144582	ENSG00000137818.11	ENST00000260379.10	RPLP1	RPLP1-201	Known	Known	None	0.05000000074505806	None	None	None	None
m54284U_191110_105540/23923053/ccs	PB_GM12878_R1	hg38_SIRV	chr7	56051767	56063381	+	14	1974	21595	75928	ENSG00000146731.10	ENST00000275603.8	CCT6A	CCT6A-201	Known	Known	None	0.4000000059604645	None	None	None	None
m54284U_191110_105540/24513158/ccs	PB_GM12878_R1	hg38_SIRV	chrX	12975108	12977218	+	3	619	55890	199688	ENSG00000205542.10	ENST00000451311.6	TMSB4X	TMSB4X-204	Known	Known	None	0.30000001192092896	None	None	None	None
4b9b1ca6-671a-4b8d-b88b-cbd80e2bd40d	ONT_GM12878_R1	hg38_SIRV	chr22	39314836	39312903	-	5	441	55414	335800	ENSG00000100316.15	ENCODEHT000335800	RPL3	ENCODEHT000335800	Known	ISM	Suffix	0.10000000149011612	None	None	None	None
m54284U_191111_172039/41682723/ccs	PB_GM12878_R2	hg38_SIRV	chr3	40457897	40462272	+	5	693	9865	35810	ENSG00000188846.13	ENST00000479563.5	RPL14	RPL14-208	Known	Known	None	0.3499999940395355	None	None	None	None
b59f4421-fdf0-4f76-82be-5841950ac7a6	ONT_GM12878_R2	hg38_SIRV	chr2	63588979	63607194	+	9	1277	6310	22140	ENSG00000014641.17	ENST00000233114.12	MDH1	MDH1-201	Known	Known	None	0.30000001192092896	None	None	None	None
m54284U_191110_105540/102172443/ccs	PB_GM12878_R1	hg38_SIRV	chr11	47642595	47618719	-	12	1067	31553	350820	ENSG00000109919.9	ENCODEHT000350820	MTCH2	ENCODEHT000350820	Known	NIC	None	0.25	None	None	None	None
ac23e60e-5890-4893-adf3-4d635696f934	ONT_GM12878_R1	hg38_SIRV	chr4	108621949	108625223	+	4	357	13853	349367	ENSG00000109475.16	ENCODEHT000349367	RPL34	ENCODEHT000349367	Known	ISM	Suffix	0.6499999761581421	None	None	None	None
m54284U_191111_172039/113052004/ccs	PB_GM12878_R2	hg38_SIRV	chr14	60165377	60144824	-	7	1230	39072	135999	ENSG00000100612.13	ENST00000557185.5	DHRS7	DHRS7-209	Known	Known	None	0.800000011920929	None	None	None	None
m54284U_191110_105540/46204799/ccs	PB_GM12878_R1	hg38_SIRV	chr19	9827902	9830113	+	5	421	49726	177173	ENSG00000198258.10	ENST00000586895.5	UBL5	UBL5-202	Known	Known	None	0.0	None	None	None	None
m54284U_191110_105540/103809093/ccs	PB_GM12878_R1	hg38_SIRV	chr11	47642546	47618719	-	13	1107	31553	351933	ENSG00000109919.9	ENCODEHT000351933	MTCH2	ENCODEHT000351933	Known	NIC	None	0.25	None	None	None	None
m54284U_191110_105540/24577412/ccs	PB_GM12878_R1	hg38_SIRV	chrX	12975108	12977224	+	3	625	55890	199688	ENSG00000205542.10	ENST00000451311.6	TMSB4X	TMSB4X-204	Known	Known	None	0.05000000074505806	None	None	None	None
m54284U_191110_105540/40765443/ccs	PB_GM12878_R1	hg38_SIRV	chr17	32350160	32370334	+	11	2093	46203	162729	ENSG00000010244.18	ENST00000394673.6	ZNF207	ZNF207-204	Known	Known	None	0.3499999940395355	None	None	None	None
4506b91e-5f89-4848-a125-1bae863e5daf	ONT_GM12878_R1	hg38_SIRV	chr22	39319612	39312886	-	10	1281	55414	198040	ENSG00000100316.15	ENST00000216146.8	RPL3	RPL3-201	Known	Known	None	0.10000000149011612	None	None	None	None
m54284U_191111_172039/152044150/ccs	PB_GM12878_R2	hg38_SIRV	chr15	69452819	69455545	+	4	513	41650	144582	ENSG00000137818.11	ENST00000260379.10	RPLP1	RPLP1-201	Known	Known	None	0.10000000149011612	None	None	None	None
m54284U_191110_105540/24316725/ccs	PB_GM12878_R1	hg38_SIRV	chr7	56051759	56058522	+	7	895	21595	350795	ENSG00000146731.10	ENCODEHT000350795	CCT6A	ENCODEHT000350795	Known	ISM	Prefix	0.699999988079071	None	None	None	None
m54284U_191111_172039/116459012/ccs	PB_GM12878_R2	hg38_SIRV	chr1	25906417	25900121	-	5	1436	826	3020	ENSG00000117632.22	ENST00000455785.6	STMN1	STMN1-206	Known	Known	None	0.3499999940395355	None	None	None	None
m54284U_191110_105540/24578800/ccs	PB_GM12878_R1	hg38_SIRV	chrX	12975108	12977197	+	3	598	55890	199688	ENSG00000205542.10	ENST00000451311.6	TMSB4X	TMSB4X-204	Known	Known	None	0.550000011920929	None	None	None	None
m54284U_191111_172039/100467385/ccs	PB_GM12878_R2	hg38_SIRV	chr3	40457897	40462271	+	5	689	9865	35810	ENSG00000188846.13	ENST00000479563.5	RPL14	RPL14-208	Known	Known	None	0.3499999940395355	None	None	None	None
m54284U_191111_172039/5638362/ccs	PB_GM12878_R2	hg38_SIRV	chr5	119333267	119394445	+	2	1995	16524	58874	ENSG00000145779.7	ENST00000513374.1	TNFAIP8	TNFAIP8-207	Known	Known	None	0.05000000074505806	None	None	None	None
30d170ad-2752-418e-b9f1-0372142a3a03	ONT_GM12878_R2	hg38_SIRV	chr16	56484866	56484387	-	1	473	44111	351934	ENSG00000125124.11	ENCODEHT000351934	BBS2	ENCODEHT000351934	Known	ISM	None	0.25	None	None	None	None
m54284U_191111_172039/113968901/ccs	PB_GM12878_R2	hg38_SIRV	chr14	60156161	60144824	-	6	1021	39072	351493	ENSG00000100612.13	ENCODEHT000351493	DHRS7	ENCODEHT000351493	Known	ISM	Suffix	0.800000011920929	None	None	None	None
29af8526-5716-4bb0-9302-8cabf1511c13	ONT_GM12878_R2	hg38_SIRV	chr2	63588979	63607160	+	9	1249	6310	22140	ENSG00000014641.17	ENST00000233114.12	MDH1	MDH1-201	Known	Known	None	0.4000000059604645	None	None	None	None
m54284U_191110_105540/24643873/ccs	PB_GM12878_R1	hg38_SIRV	chrX	12975108	12977224	+	3	625	55890	199688	ENSG00000205542.10	ENST00000451311.6	TMSB4X	TMSB4X-204	Known	Known	None	0.05000000074505806	None	None	None	None
331730d1-88d5-4a70-b79a-21e1ae1d2af4	ONT_GM12878_R1	hg38_SIRV	chr22	39315486	39312899	-	6	761	55414	335804	ENSG00000100316.15	ENCODEHT000335804	RPL3	ENCODEHT000335804	Known	ISM	Suffix	0.10000000149011612	None	None	None	None
m54284U_191111_172039/33096749/ccs	PB_GM12878_R2	hg38_SIRV	chr19	9827902	9830133	+	5	441	49726	177173	ENSG00000198258.10	ENST00000586895.5	UBL5	UBL5-202	Known	Known	None	0.25	None	None	None	None
m54284U_191110_105540/54921148/ccs	PB_GM12878_R1	hg38_SIRV	chr17	32350160	32370336	+	11	2095	46203	162729	ENSG00000010244.18	ENST00000394673.6	ZNF207	ZNF207-204	Known	Known	None	0.3499999940395355	None	None	None	None
27ed203c-74d7-4481-bd6e-638f43b9a38f	ONT_GM12878_R1	hg38_SIRV	chr4	108621949	108625274	+	4	408	13853	349367	ENSG00000109475.16	ENCODEHT000349367	RPL34	ENCODEHT000349367	Known	ISM	Suffix	0.15000000596046448	None	None	None	None
m54284U_191110_105540/104923317/ccs	PB_GM12878_R1	hg38_SIRV	chr11	47642546	47618719	-	13	1107	31553	108948	ENSG00000109919.9	ENST00000302503.7	MTCH2	MTCH2-201	Known	Known	None	0.25	None	None	None	None
m54284U_191110_105540/24381671/ccs	PB_GM12878_R1	hg38_SIRV	chr7	56051767	56063510	+	14	2103	21595	75928	ENSG00000146731.10	ENST00000275603.8	CCT6A	CCT6A-201	Known	Known	None	0.44999998807907104	None	None	None	None
m54284U_191111_172039/152046289/ccs	PB_GM12878_R2	hg38_SIRV	chr15	69452819	69455541	+	4	509	41650	144582	ENSG00000137818.11	ENST00000260379.10	RPLP1	RPLP1-201	Known	Known	None	0.05000000074505806	None	None	None	None
m54284U_191110_105540/107414618/ccs	PB_GM12878_R1	hg38_SIRV	chr11	47642488	47618719	-	13	1037	31553	351935	ENSG00000109919.9	ENCODEHT000351935	MTCH2	ENCODEHT000351935	Known	NNC	None	0.25	None	None	None	None
m54284U_191110_105540/24644138/ccs	PB_GM12878_R1	hg38_SIRV	chrX	12975108	12977218	+	3	619	55890	199688	ENSG00000205542.10	ENST00000451311.6	TMSB4X	TMSB4X-204	Known	Known	None	0.30000001192092896	None	None	None	None
m54284U_191111_172039/173083308/ccs	PB_GM12878_R2	hg38_SIRV	chr3	40457897	40462268	+	5	691	9865	35810	ENSG00000188846.13	ENST00000479563.5	RPL14	RPL14-208	Known	Known	None	0.30000001192092896	None	None	None	None
81b44b6c-4d80-4d73-b040-a9af2280c165	ONT_GM12878_R1	hg38_SIRV	chr22	39317065	39312893	-	7	793	55414	335811	ENSG00000100316.15	ENCODEHT000335811	RPL3	ENCODEHT000335811	Known	ISM	Both	0.10000000149011612	None	None	None	None
de0ff4b0-8b37-401a-bf27-bce4891246e4	ONT_GM12878_R2	hg38_SIRV	chr16	56498489	56484383	-	5	928	44111	351920	ENSG00000125124.11	ENCODEHT000351920	BBS2	ENCODEHT000351920	Known	ISM	Suffix	0.25	None	None	None	None
m54284U_191111_172039/114558634/ccs	PB_GM12878_R2	hg38_SIRV	chr14	60165311	60144824	-	7	1164	39072	135999	ENSG00000100612.13	ENST00000557185.5	DHRS7	DHRS7-209	Known	Known	None	0.800000011920929	None	None	None	None
m54284U_191111_172039/116786042/ccs	PB_GM12878_R2	hg38_SIRV	chr1	25906417	25900121	-	5	1436	826	3020	ENSG00000117632.22	ENST00000455785.6	STMN1	STMN1-206	Known	Known	None	0.3499999940395355	None	None	None	None
m54284U_191111_172039/46073021/ccs	PB_GM12878_R2	hg38_SIRV	chr5	119333267	119394441	+	2	1991	16524	58874	ENSG00000145779.7	ENST00000513374.1	TNFAIP8	TNFAIP8-207	Known	Known	None	0.15000000596046448	None	None	None	None
m54284U_191110_105540/24707161/ccs	PB_GM12878_R1	hg38_SIRV	chrX	12975108	12977205	+	3	606	55890	199688	ENSG00000205542.10	ENST00000451311.6	TMSB4X	TMSB4X-204	Known	Known	None	0.6499999761581421	None	None	None	None
m54284U_191111_172039/33229595/ccs	PB_GM12878_R2	hg38_SIRV	chr19	9827902	9830114	+	5	422	49726	177173	ENSG00000198258.10	ENST00000586895.5	UBL5	UBL5-202	Known	Known	None	0.05000000074505806	None	None	None	None
091ef714-6392-4fcf-bd13-775eae4b67b9	ONT_GM12878_R2	hg38_SIRV	chr2	63588979	63607194	+	9	1277	6310	22140	ENSG00000014641.17	ENST00000233114.12	MDH1	MDH1-201	Known	Known	None	0.30000001192092896	None	None	None	None
m54284U_191110_105540/104530119/ccs	PB_GM12878_R1	hg38_SIRV	chr17	32350160	32369965	+	11	1724	46203	162729	ENSG00000010244.18	ENST00000394673.6	ZNF207	ZNF207-204	Known	Known	None	0.15000000596046448	None	None	None	None
m54284U_191110_105540/24381811/ccs	PB_GM12878_R1	hg38_SIRV	chr7	56051759	56058522	+	7	895	21595	350795	ENSG00000146731.10	ENCODEHT000350795	CCT6A	ENCODEHT000350795	Known	ISM	Prefix	0.699999988079071	None	None	None	None
m54284U_191111_172039/152242048/ccs	PB_GM12878_R2	hg38_SIRV	chr15	69452819	69455545	+	4	513	41650	144582	ENSG00000137818.11	ENST00000260379.10	RPLP1	RPLP1-201	Known	Known	None	0.10000000149011612	None	None	None	None
801155a3-bd42-4f27-8790-0550a5f21d47	ONT_GM12878_R1	hg38_SIRV	chr22	39319612	39312886	-	10	1273	55414	198040	ENSG00000100316.15	ENST00000216146.8	RPL3	RPL3-201	Known	Known	None	0.10000000149011612	None	None	None	None
m54284U_191110_105540/24707988/ccs	PB_GM12878_R1	hg38_SIRV	chrX	12975108	12977224	+	3	625	55890	199688	ENSG00000205542.10	ENST00000451311.6	TMSB4X	TMSB4X-204	Known	Known	None	0.05000000074505806	None	None	None	None
m54284U_191110_105540/5046727/ccs	PB_GM12878_R1	hg38_SIRV	chr16	56520008	56484388	-	17	2685	44111	153879	ENSG00000125124.11	ENST00000245157.9	BBS2	BBS2-201	Known	Known	None	0.25	None	None	None	None
m54284U_191110_105540/111280515/ccs	PB_GM12878_R1	hg38_SIRV	chr11	47642533	47618719	-	13	1094	31553	108948	ENSG00000109919.9	ENST00000302503.7	MTCH2	MTCH2-201	Known	Known	None	0.25	None	None	None	None
m54284U_191111_172039/115213904/ccs	PB_GM12878_R2	hg38_SIRV	chr14	60165337	60144824	-	7	1190	39072	135999	ENSG00000100612.13	ENST00000557185.5	DHRS7	DHRS7-209	Known	Known	None	0.800000011920929	None	None	None	None
030df5e2-fc2d-4b5f-b2b2-16cc97f59049	ONT_GM12878_R1	hg38_SIRV	chr3	40457897	40462244	+	5	650	9865	35810	ENSG00000188846.13	ENST00000479563.5	RPL14	RPL14-208	Known	Known	None	0.44999998807907104	None	None	None	None
a0268fd2-8da7-4b55-b5a1-bcd93f4e246f	ONT_GM12878_R1	hg38_SIRV	chr4	108621949	108625273	+	4	407	13853	349367	ENSG00000109475.16	ENCODEHT000349367	RPL34	ENCODEHT000349367	Known	ISM	Suffix	0.15000000596046448	None	None	None	None
m54284U_191110_105540/24709521/ccs	PB_GM12878_R1	hg38_SIRV	chrX	12975108	12977197	+	3	598	55890	199688	ENSG00000205542.10	ENST00000451311.6	TMSB4X	TMSB4X-204	Known	Known	None	0.550000011920929	None	None	None	None
m54284U_191111_172039/37225388/ccs	PB_GM12878_R2	hg38_SIRV	chr19	9827902	9830113	+	5	421	49726	177173	ENSG00000198258.10	ENST00000586895.5	UBL5	UBL5-202	Known	Known	None	0.0	None	None	None	None
m54284U_191111_172039/46794479/ccs	PB_GM12878_R2	hg38_SIRV	chr5	119333267	119394754	+	2	1940	16524	351744	ENSG00000145779.7	ENCODEHT000351744	TNFAIP8	ENCODEHT000351744	Known	NNC	None	0.15000000596046448	None	None	None	None
a265398c-098f-408a-80dd-268c677fd0cf	ONT_GM12878_R1	hg38_SIRV	chr22	39318550	39312886	-	9	1199	55414	198037	ENSG00000100316.15	ENST00000401609.5	RPL3	RPL3-202	Known	Known	None	0.10000000149011612	None	None	None	None
m54284U_191110_105540/24576490/ccs	PB_GM12878_R1	hg38_SIRV	chr7	56051767	56063394	+	14	1987	21595	75928	ENSG00000146731.10	ENST00000275603.8	CCT6A	CCT6A-201	Known	Known	None	0.44999998807907104	None	None	None	None
m54284U_191111_172039/11667960/ccs	PB_GM12878_R2	hg38_SIRV	chr17	32350160	32370323	+	12	2175	46203	162727	ENSG00000010244.18	ENST00000394670.8	ZNF207	ZNF207-203	Known	Known	None	0.6499999761581421	None	None	None	None
m54284U_191111_172039/121372932/ccs	PB_GM12878_R2	hg38_SIRV	chr1	25904741	25900122	-	4	1410	826	351835	ENSG00000117632.22	ENCODEHT000351835	STMN1	ENCODEHT000351835	Known	ISM	Suffix	0.3499999940395355	None	None	None	None
4a56331a-1c1b-491e-8db4-ddd9846fd47a	ONT_GM12878_R2	hg38_SIRV	chr2	63588979	63607167	+	9	1250	6310	22140	ENSG00000014641.17	ENST00000233114.12	MDH1	MDH1-201	Known	Known	None	0.5	None	None	None	None
m54284U_191111_172039/152371485/ccs	PB_GM12878_R2	hg38_SIRV	chr15	69452819	69455543	+	4	511	41650	144582	ENSG00000137818.11	ENST00000260379.10	RPLP1	RPLP1-201	Known	Known	None	0.05000000074505806	None	None	None	None
m54284U_191110_105540/24773183/ccs	PB_GM12878_R1	hg38_SIRV	chrX	12975108	12977218	+	3	619	55890	199688	ENSG00000205542.10	ENST00000451311.6	TMSB4X	TMSB4X-204	Known	Known	None	0.30000001192092896	None	None	None	None
m54284U_191111_172039/116394501/ccs	PB_GM12878_R2	hg38_SIRV	chr14	60165371	60144824	-	7	1224	39072	135999	ENSG00000100612.13	ENST00000557185.5	DHRS7	DHRS7-209	Known	Known	None	0.800000011920929	None	None	None	None
0aa3ace8-dd92-409f-9c23-93b1fd99c48f	ONT_GM12878_R1	hg38_SIRV	chr3	40457897	40462240	+	5	657	9865	35810	ENSG00000188846.13	ENST00000479563.5	RPL14	RPL14-208	Known	Known	None	0.550000011920929	None	None	None	None
m54284U_191110_105540/112067499/ccs	PB_GM12878_R1	hg38_SIRV	chr11	47642557	47618719	-	13	1118	31553	108948	ENSG00000109919.9	ENST00000302503.7	MTCH2	MTCH2-201	Known	Known	None	0.25	None	None	None	None
m54284U_191110_105540/44565790/ccs	PB_GM12878_R1	hg38_SIRV	chr16	56501401	56484388	-	8	1363	44111	351936	ENSG00000125124.11	ENCODEHT000351936	BBS2	ENCODEHT000351936	Known	ISM	Suffix	0.25	None	None	None	None
e54f8c31-d8c4-4d4a-9906-ffc15b2a7b54	ONT_GM12878_R1	hg38_SIRV	chr22	39319612	39312886	-	10	1281	55414	198040	ENSG00000100316.15	ENST00000216146.8	RPL3	RPL3-201	Known	Known	None	0.10000000149011612	None	None	None	None
m54284U_191110_105540/24774858/ccs	PB_GM12878_R1	hg38_SIRV	chrX	12975108	12977218	+	3	619	55890	199688	ENSG00000205542.10	ENST00000451311.6	TMSB4X	TMSB4X-204	Known	Known	None	0.30000001192092896	None	None	None	None
m54284U_191111_172039/50922199/ccs	PB_GM12878_R2	hg38_SIRV	chr19	9827902	9830113	+	5	421	49726	177173	ENSG00000198258.10	ENST00000586895.5	UBL5	UBL5-202	Known	Known	None	0.0	None	None	None	None
1b7b23c2-4356-4b41-84c8-07171e9f739f	ONT_GM12878_R1	hg38_SIRV	chr4	108621949	108625273	+	4	392	13853	349367	ENSG00000109475.16	ENCODEHT000349367	RPL34	ENCODEHT000349367	Known	ISM	Suffix	0.15000000596046448	None	None	None	None
m54284U_191110_105540/24707542/ccs	PB_GM12878_R1	hg38_SIRV	chr7	56051767	56063395	+	14	1988	21595	75928	ENSG00000146731.10	ENST00000275603.8	CCT6A	CCT6A-201	Known	Known	None	0.44999998807907104	None	None	None	None
m54284U_191111_172039/96011327/ccs	PB_GM12878_R2	hg38_SIRV	chr17	32350160	32370450	+	11	2209	46203	162729	ENSG00000010244.18	ENST00000394673.6	ZNF207	ZNF207-204	Known	Known	None	0.25	None	None	None	None
5119c3fc-93ef-45e7-b31d-4facf1b35672	ONT_GM12878_R1	hg38_SIRV	chr3	40457897	40462270	+	5	686	9865	35810	ENSG00000188846.13	ENST00000479563.5	RPL14	RPL14-208	Known	Known	None	0.3499999940395355	None	None	None	None
m54284U_191111_172039/117311858/ccs	PB_GM12878_R2	hg38_SIRV	chr14	60165416	60144824	-	7	1269	39072	135999	ENSG00000100612.13	ENST00000557185.5	DHRS7	DHRS7-209	Known	Known	None	0.800000011920929	None	None	None	None
m54284U_191111_172039/152436811/ccs	PB_GM12878_R2	hg38_SIRV	chr15	69452819	69455545	+	4	513	41650	144582	ENSG00000137818.11	ENST00000260379.10	RPLP1	RPLP1-201	Known	Known	None	0.10000000149011612	None	None	None	None
m54284U_191111_172039/63506825/ccs	PB_GM12878_R2	hg38_SIRV	chr5	119333267	119394224	+	2	1774	16524	58874	ENSG00000145779.7	ENST00000513374.1	TNFAIP8	TNFAIP8-207	Known	Known	None	0.5	None	None	None	None
1382614d-d9c0-4e6d-99b4-a9bfcd7352ab	ONT_GM12878_R2	hg38_SIRV	chr2	63588984	63607223	+	9	1273	6310	346595	ENSG00000014641.17	ENCODEHT000346595	MDH1	ENCODEHT000346595	Known	NNC	None	0.30000001192092896	None	None	None	None
m54284U_191110_105540/24775200/ccs	PB_GM12878_R1	hg38_SIRV	chrX	12975108	12977218	+	3	619	55890	199688	ENSG00000205542.10	ENST00000451311.6	TMSB4X	TMSB4X-204	Known	Known	None	0.30000001192092896	None	None	None	None
m54284U_191110_105540/113444122/ccs	PB_GM12878_R1	hg38_SIRV	chr11	47642549	47618719	-	12	1021	31553	350820	ENSG00000109919.9	ENCODEHT000350820	MTCH2	ENCODEHT000350820	Known	NIC	None	0.25	None	None	None	None
m54284U_191111_172039/127272135/ccs	PB_GM12878_R2	hg38_SIRV	chr1	25906417	25900121	-	5	1436	826	3020	ENSG00000117632.22	ENST00000455785.6	STMN1	STMN1-206	Known	Known	None	0.3499999940395355	None	None	None	None
m54284U_191110_105540/59180340/ccs	PB_GM12878_R1	hg38_SIRV	chr16	56520035	56484388	-	16	2928	44111	351937	ENSG00000125124.11	ENCODEHT000351937	BBS2	ENCODEHT000351937	Known	NIC	None	0.25	None	None	None	None
m54284U_191110_105540/25035045/ccs	PB_GM12878_R1	hg38_SIRV	chr7	56051767	56063395	+	14	1988	21595	75928	ENSG00000146731.10	ENST00000275603.8	CCT6A	CCT6A-201	Known	Known	None	0.44999998807907104	None	None	None	None
m54284U_191110_105540/24838189/ccs	PB_GM12878_R1	hg38_SIRV	chrX	12975108	12977203	+	3	604	55890	199688	ENSG00000205542.10	ENST00000451311.6	TMSB4X	TMSB4X-204	Known	Known	None	0.6499999761581421	None	None	None	None
5aecea63-cc1b-4669-91fc-0dba8cb07974	ONT_GM12878_R2	hg38_SIRV	chr22	39315404	39312899	-	6	679	55414	335804	ENSG00000100316.15	ENCODEHT000335804	RPL3	ENCODEHT000335804	Known	ISM	Suffix	0.10000000149011612	None	None	None	None
m54284U_191111_172039/61931922/ccs	PB_GM12878_R2	hg38_SIRV	chr19	9827902	9830114	+	5	422	49726	177173	ENSG00000198258.10	ENST00000586895.5	UBL5	UBL5-202	Known	Known	None	0.05000000074505806	None	None	None	None
m54284U_191111_172039/100008412/ccs	PB_GM12878_R2	hg38_SIRV	chr17	32350160	32370444	+	12	2302	46203	162727	ENSG00000010244.18	ENST00000394670.8	ZNF207	ZNF207-203	Known	Known	None	0.30000001192092896	None	None	None	None
m54284U_191111_172039/118227335/ccs	PB_GM12878_R2	hg38_SIRV	chr14	60165362	60144824	-	7	1215	39072	135999	ENSG00000100612.13	ENST00000557185.5	DHRS7	DHRS7-209	Known	Known	None	0.800000011920929	None	None	None	None
m54284U_191110_105540/70255656/ccs	PB_GM12878_R1	hg38_SIRV	chr16	56520022	56484388	-	16	2896	44111	351938	ENSG00000125124.11	ENCODEHT000351938	BBS2	ENCODEHT000351938	Known	NNC	None	0.25	None	None	None	None
80cf4601-e87f-4c31-bfba-41a567650247	ONT_GM12878_R1	hg38_SIRV	chr4	108621949	108625270	+	4	389	13853	349367	ENSG00000109475.16	ENCODEHT000349367	RPL34	ENCODEHT000349367	Known	ISM	Suffix	0.15000000596046448	None	None	None	None
20a09cd6-4b45-4c32-8c55-c64b3f430250	ONT_GM12878_R1	hg38_SIRV	chr3	40457897	40462270	+	5	688	9865	35810	ENSG00000188846.13	ENST00000479563.5	RPL14	RPL14-208	Known	Known	None	0.3499999940395355	None	None	None	None
m54284U_191111_172039/152436889/ccs	PB_GM12878_R2	hg38_SIRV	chr15	69452819	69455518	+	4	486	41650	144582	ENSG00000137818.11	ENST00000260379.10	RPLP1	RPLP1-201	Known	Known	None	0.5	None	None	None	None
m54284U_191110_105540/113772605/ccs	PB_GM12878_R1	hg38_SIRV	chr11	47642553	47618719	-	13	1114	31553	108948	ENSG00000109919.9	ENST00000302503.7	MTCH2	MTCH2-201	Known	Known	None	0.25	None	None	None	None
m54284U_191110_105540/24905053/ccs	PB_GM12878_R1	hg38_SIRV	chrX	12975108	12977226	+	3	627	55890	199688	ENSG00000205542.10	ENST00000451311.6	TMSB4X	TMSB4X-204	Known	Known	None	0.05000000074505806	None	None	None	None
3cc2a522-a49d-46e7-b3a1-11756d40cfc1	ONT_GM12878_R2	hg38_SIRV	chr2	63588979	63607111	+	9	1186	6310	22140	ENSG00000014641.17	ENST00000233114.12	MDH1	MDH1-201	Known	Known	None	0.15000000596046448	None	None	None	None
m54284U_191110_105540/25297978/ccs	PB_GM12878_R1	hg38_SIRV	chr7	56051767	56063989	+	14	2582	21595	75928	ENSG00000146731.10	ENST00000275603.8	CCT6A	CCT6A-201	Known	Known	None	0.10000000149011612	None	None	None	None
9623fb9c-50e4-4480-8949-3ae2e033c13b	ONT_GM12878_R2	hg38_SIRV	chr22	39319624	39312886	-	10	1285	55414	337025	ENSG00000100316.15	ENCODEHT000337025	RPL3	ENCODEHT000337025	Known	NIC	None	0.10000000149011612	None	None	None	None
m54284U_191111_172039/66519785/ccs	PB_GM12878_R2	hg38_SIRV	chr5	119333267	119394599	+	2	2149	16524	58874	ENSG00000145779.7	ENST00000513374.1	TNFAIP8	TNFAIP8-207	Known	Known	None	0.10000000149011612	None	None	None	None
m54284U_191111_172039/132057025/ccs	PB_GM12878_R2	hg38_SIRV	chr1	25906462	25900121	-	5	1481	826	3020	ENSG00000117632.22	ENST00000455785.6	STMN1	STMN1-206	Known	Known	None	0.3499999940395355	None	None	None	None
m54284U_191111_172039/66781263/ccs	PB_GM12878_R2	hg38_SIRV	chr19	9827902	9830116	+	5	424	49726	177173	ENSG00000198258.10	ENST00000586895.5	UBL5	UBL5-202	Known	Known	None	0.05000000074505806	None	None	None	None
m54284U_191110_105540/24905339/ccs	PB_GM12878_R1	hg38_SIRV	chrX	12975108	12977218	+	3	619	55890	199688	ENSG00000205542.10	ENST00000451311.6	TMSB4X	TMSB4X-204	Known	Known	None	0.30000001192092896	None	None	None	None
m54284U_191111_172039/124388565/ccs	PB_GM12878_R2	hg38_SIRV	chr14	60165420	60144824	-	7	1273	39072	135999	ENSG00000100612.13	ENST00000557185.5	DHRS7	DHRS7-209	Known	Known	None	0.800000011920929	None	None	None	None
m54284U_191111_172039/110298253/ccs	PB_GM12878_R2	hg38_SIRV	chr17	32350160	32370321	+	12	2173	46203	162727	ENSG00000010244.18	ENST00000394670.8	ZNF207	ZNF207-203	Known	Known	None	0.6499999761581421	None	None	None	None
m54284U_191110_105540/86903227/ccs	PB_GM12878_R1	hg38_SIRV	chr16	56501605	56484388	-	8	1374	44111	351936	ENSG00000125124.11	ENCODEHT000351936	BBS2	ENCODEHT000351936	Known	ISM	Suffix	0.25	None	None	None	None
4409bdc4-db72-4246-a5b5-db0d01277018	ONT_GM12878_R1	hg38_SIRV	chr3	40457897	40462237	+	5	657	9865	35810	ENSG00000188846.13	ENST00000479563.5	RPL14	RPL14-208	Known	Known	None	0.6499999761581421	None	None	None	None
m54284U_191111_172039/152439098/ccs	PB_GM12878_R2	hg38_SIRV	chr15	69452819	69455544	+	4	512	41650	144582	ENSG00000137818.11	ENST00000260379.10	RPLP1	RPLP1-201	Known	Known	None	0.05000000074505806	None	None	None	None
4860325d-fff7-4d81-b763-b7f288be10f3	ONT_GM12878_R2	hg38_SIRV	chr22	39318590	39312886	-	9	1261	55414	198037	ENSG00000100316.15	ENST00000401609.5	RPL3	RPL3-202	Known	Known	None	0.10000000149011612	None	None	None	None
m54284U_191110_105540/24970254/ccs	PB_GM12878_R1	hg38_SIRV	chrX	12975108	12977204	+	3	605	55890	199688	ENSG00000205542.10	ENST00000451311.6	TMSB4X	TMSB4X-204	Known	Known	None	0.6499999761581421	None	None	None	None
eb1f2001-02aa-4e3a-bcaf-051a79bc3761	ONT_GM12878_R1	hg38_SIRV	chr4	108621949	108625270	+	4	404	13853	349367	ENSG00000109475.16	ENCODEHT000349367	RPL34	ENCODEHT000349367	Known	ISM	Suffix	0.15000000596046448	None	None	None	None
m54284U_191110_105540/119210219/ccs	PB_GM12878_R1	hg38_SIRV	chr11	47642503	47618719	-	13	1064	31553	108948	ENSG00000109919.9	ENST00000302503.7	MTCH2	MTCH2-201	Known	Known	None	0.25	None	None	None	None
m54284U_191110_105540/25494965/ccs	PB_GM12878_R1	hg38_SIRV	chr7	56051767	56063395	+	14	1988	21595	75928	ENSG00000146731.10	ENST00000275603.8	CCT6A	CCT6A-201	Known	Known	None	0.44999998807907104	None	None	None	None
eb94a0a9-2aad-40f9-9d45-a71572495822	ONT_GM12878_R2	hg38_SIRV	chr2	63588979	63607159	+	9	1232	6310	22140	ENSG00000014641.17	ENST00000233114.12	MDH1	MDH1-201	Known	Known	None	0.3499999940395355	None	None	None	None
m54284U_191111_172039/94635067/ccs	PB_GM12878_R2	hg38_SIRV	chr19	9827901	9830113	+	5	417	49726	351910	ENSG00000198258.10	ENCODEHT000351910	UBL5	ENCODEHT000351910	Known	NIC	None	0.0	None	None	None	None
m54284U_191111_172039/124519133/ccs	PB_GM12878_R2	hg38_SIRV	chr14	60165395	60144824	-	7	1248	39072	135999	ENSG00000100612.13	ENST00000557185.5	DHRS7	DHRS7-209	Known	Known	None	0.800000011920929	None	None	None	None
m54284U_191110_105540/94569852/ccs	PB_GM12878_R1	hg38_SIRV	chr16	56520063	56484388	-	17	2740	44111	153879	ENSG00000125124.11	ENST00000245157.9	BBS2	BBS2-201	Known	Known	None	0.25	None	None	None	None
m54284U_191110_105540/24971684/ccs	PB_GM12878_R1	hg38_SIRV	chrX	12975108	12977205	+	3	606	55890	199688	ENSG00000205542.10	ENST00000451311.6	TMSB4X	TMSB4X-204	Known	Known	None	0.6499999761581421	None	None	None	None
m54284U_191111_172039/120261406/ccs	PB_GM12878_R2	hg38_SIRV	chr17	32350160	32370446	+	11	2205	46203	162729	ENSG00000010244.18	ENST00000394673.6	ZNF207	ZNF207-204	Known	Known	None	0.25	None	None	None	None
m54284U_191111_172039/69077069/ccs	PB_GM12878_R2	hg38_SIRV	chr5	119333267	119394600	+	2	2150	16524	58874	ENSG00000145779.7	ENST00000513374.1	TNFAIP8	TNFAIP8-207	Known	Known	None	0.10000000149011612	None	None	None	None
m54284U_191111_172039/135727146/ccs	PB_GM12878_R2	hg38_SIRV	chr1	25904741	25900122	-	4	1410	826	351835	ENSG00000117632.22	ENCODEHT000351835	STMN1	ENCODEHT000351835	Known	ISM	Suffix	0.3499999940395355	None	None	None	None
1087e1ef-ea47-49d6-90f7-3985a1332b76	ONT_GM12878_R2	hg38_SIRV	chr22	39315449	39312899	-	6	730	55414	335804	ENSG00000100316.15	ENCODEHT000335804	RPL3	ENCODEHT000335804	Known	ISM	Suffix	0.10000000149011612	None	None	None	None
b6ed3f5b-5abb-4ecc-8ae4-f0cee3fd5d41	ONT_GM12878_R1	hg38_SIRV	chr3	40457897	40462273	+	5	687	9865	35810	ENSG00000188846.13	ENST00000479563.5	RPL14	RPL14-208	Known	Known	None	0.3499999940395355	None	None	None	None
m54284U_191111_172039/152503726/ccs	PB_GM12878_R2	hg38_SIRV	chr15	69452819	69455545	+	4	513	41650	144582	ENSG00000137818.11	ENST00000260379.10	RPLP1	RPLP1-201	Known	Known	None	0.10000000149011612	None	None	None	None
m54284U_191110_105540/25035977/ccs	PB_GM12878_R1	hg38_SIRV	chrX	12975108	12977203	+	3	604	55890	199688	ENSG00000205542.10	ENST00000451311.6	TMSB4X	TMSB4X-204	Known	Known	None	0.6499999761581421	None	None	None	None
m54284U_191110_105540/26346925/ccs	PB_GM12878_R1	hg38_SIRV	chr7	56051767	56063980	+	14	2573	21595	75928	ENSG00000146731.10	ENST00000275603.8	CCT6A	CCT6A-201	Known	Known	None	0.15000000596046448	None	None	None	None
m54284U_191110_105540/120719564/ccs	PB_GM12878_R1	hg38_SIRV	chr11	47642479	47618719	-	13	1040	31553	108948	ENSG00000109919.9	ENST00000302503.7	MTCH2	MTCH2-201	Known	Known	None	0.25	None	None	None	None
m54284U_191111_172039/124848432/ccs	PB_GM12878_R2	hg38_SIRV	chr14	60165372	60144824	-	7	1225	39072	135999	ENSG00000100612.13	ENST00000557185.5	DHRS7	DHRS7-209	Known	Known	None	0.800000011920929	None	None	None	None
m54284U_191110_105540/26411910/ccs	PB_GM12878_R1	hg38_SIRV	chr7	56051767	56063982	+	14	2571	21595	351939	ENSG00000146731.10	ENCODEHT000351939	CCT6A	ENCODEHT000351939	Known	NIC	None	0.15000000596046448	None	None	None	None
17286c99-a953-4a5e-9a30-0592adb6dc68	ONT_GM12878_R1	hg38_SIRV	chr4	108621949	108625273	+	4	407	13853	349367	ENSG00000109475.16	ENCODEHT000349367	RPL34	ENCODEHT000349367	Known	ISM	Suffix	0.15000000596046448	None	None	None	None
m54284U_191111_172039/120980937/ccs	PB_GM12878_R2	hg38_SIRV	chr19	9827902	9830116	+	5	424	49726	177173	ENSG00000198258.10	ENST00000586895.5	UBL5	UBL5-202	Known	Known	None	0.05000000074505806	None	None	None	None
m54284U_191110_105540/97976550/ccs	PB_GM12878_R1	hg38_SIRV	chr16	56520034	56484388	-	17	2711	44111	153879	ENSG00000125124.11	ENST00000245157.9	BBS2	BBS2-201	Known	Known	None	0.25	None	None	None	None
m54284U_191110_105540/25101947/ccs	PB_GM12878_R1	hg38_SIRV	chrX	12975108	12977205	+	3	606	55890	199688	ENSG00000205542.10	ENST00000451311.6	TMSB4X	TMSB4X-204	Known	Known	None	0.6499999761581421	None	None	None	None
2010fe13-5d33-42e5-abb7-da033ce0d55c	ONT_GM12878_R2	hg38_SIRV	chr2	63588979	63607194	+	9	1277	6310	22140	ENSG00000014641.17	ENST00000233114.12	MDH1	MDH1-201	Known	Known	None	0.30000001192092896	None	None	None	None
03945ca0-6fc4-4ac2-9ea1-774b6073115d	ONT_GM12878_R2	hg38_SIRV	chr22	39319611	39312886	-	10	1280	55414	198040	ENSG00000100316.15	ENST00000216146.8	RPL3	RPL3-201	Known	Known	None	0.10000000149011612	None	None	None	None
fc7335f1-125d-4187-bcb9-e7213ea257bc	ONT_GM12878_R1	hg38_SIRV	chr17	32350160	32370309	+	12	2154	46203	162727	ENSG00000010244.18	ENST00000394670.8	ZNF207	ZNF207-203	Known	Known	None	0.44999998807907104	None	None	None	None
m54284U_191111_172039/125175334/ccs	PB_GM12878_R2	hg38_SIRV	chr14	60165397	60144824	-	7	1250	39072	135999	ENSG00000100612.13	ENST00000557185.5	DHRS7	DHRS7-209	Known	Known	None	0.800000011920929	None	None	None	None
m54284U_191110_105540/25168156/ccs	PB_GM12878_R1	hg38_SIRV	chrX	12975108	12977218	+	3	619	55890	199688	ENSG00000205542.10	ENST00000451311.6	TMSB4X	TMSB4X-204	Known	Known	None	0.30000001192092896	None	None	None	None
m54284U_191111_172039/152569734/ccs	PB_GM12878_R2	hg38_SIRV	chr15	69452819	69455543	+	4	511	41650	144582	ENSG00000137818.11	ENST00000260379.10	RPLP1	RPLP1-201	Known	Known	None	0.05000000074505806	None	None	None	None
72df6744-5931-4508-9407-d5882306e599	ONT_GM12878_R1	hg38_SIRV	chr3	40457897	40462247	+	5	653	9865	35810	ENSG00000188846.13	ENST00000479563.5	RPL14	RPL14-208	Known	Known	None	0.30000001192092896	None	None	None	None
m54284U_191111_172039/84279407/ccs	PB_GM12878_R2	hg38_SIRV	chr5	119333267	119394598	+	2	2148	16524	58874	ENSG00000145779.7	ENST00000513374.1	TNFAIP8	TNFAIP8-207	Known	Known	None	0.15000000596046448	None	None	None	None
m54284U_191110_105540/121703222/ccs	PB_GM12878_R1	hg38_SIRV	chr11	47642574	47618719	-	13	1135	31553	108948	ENSG00000109919.9	ENST00000302503.7	MTCH2	MTCH2-201	Known	Known	None	0.25	None	None	None	None
m54284U_191110_105540/26870718/ccs	PB_GM12878_R1	hg38_SIRV	chr7	56051767	56063987	+	14	2580	21595	75928	ENSG00000146731.10	ENST00000275603.8	CCT6A	CCT6A-201	Known	Known	None	0.10000000149011612	None	None	None	None
m54284U_191111_172039/148113155/ccs	PB_GM12878_R2	hg38_SIRV	chr1	25904690	25900122	-	4	1359	826	351835	ENSG00000117632.22	ENCODEHT000351835	STMN1	ENCODEHT000351835	Known	ISM	Suffix	0.3499999940395355	None	None	None	None
9da8a420-a600-439a-9ace-35d8db1952a9	ONT_GM12878_R2	hg38_SIRV	chr22	39315473	39312899	-	6	754	55414	335804	ENSG00000100316.15	ENCODEHT000335804	RPL3	ENCODEHT000335804	Known	ISM	Suffix	0.10000000149011612	None	None	None	None
m54284U_191110_105540/25168494/ccs	PB_GM12878_R1	hg38_SIRV	chrX	12975108	12977218	+	3	619	55890	199688	ENSG00000205542.10	ENST00000451311.6	TMSB4X	TMSB4X-204	Known	Known	None	0.30000001192092896	None	None	None	None
m54284U_191110_105540/114034744/ccs	PB_GM12878_R1	hg38_SIRV	chr16	56520034	56484388	-	17	2711	44111	153879	ENSG00000125124.11	ENST00000245157.9	BBS2	BBS2-201	Known	Known	None	0.25	None	None	None	None
m54284U_191111_172039/124191879/ccs	PB_GM12878_R2	hg38_SIRV	chr19	9827902	9830112	+	5	500	49726	177174	ENSG00000198258.10	ENST00000358666.7	UBL5	UBL5-201	Known	Known	None	0.0	None	None	None	None
m54284U_191111_172039/126946095/ccs	PB_GM12878_R2	hg38_SIRV	chr14	60165381	60144824	-	7	1234	39072	135999	ENSG00000100612.13	ENST00000557185.5	DHRS7	DHRS7-209	Known	Known	None	0.800000011920929	None	None	None	None
5c0951bf-70ad-431d-8cd4-e780bed5918d	ONT_GM12878_R1	hg38_SIRV	chr17	32350160	32369959	+	12	1817	46203	162727	ENSG00000010244.18	ENST00000394670.8	ZNF207	ZNF207-203	Known	Known	None	0.25	None	None	None	None
c720738f-7f72-4be9-b958-63d6a5fa674e	ONT_GM12878_R1	hg38_SIRV	chr4	108621949	108625273	+	4	407	13853	349367	ENSG00000109475.16	ENCODEHT000349367	RPL34	ENCODEHT000349367	Known	ISM	Suffix	0.15000000596046448	None	None	None	None
0504b357-a336-4f05-a7d1-bb3010e18105	ONT_GM12878_R2	hg38_SIRV	chr2	63588979	63607195	+	9	1278	6310	22140	ENSG00000014641.17	ENST00000233114.12	MDH1	MDH1-201	Known	Known	None	0.25	None	None	None	None
m54284U_191110_105540/25232153/ccs	PB_GM12878_R1	hg38_SIRV	chrX	12975108	12977218	+	3	619	55890	199688	ENSG00000205542.10	ENST00000451311.6	TMSB4X	TMSB4X-204	Known	Known	None	0.30000001192092896	None	None	None	None
c9ef339b-a579-43ae-aafb-c456a602ed1e	ONT_GM12878_R2	hg38_SIRV	chr22	39318593	39312886	-	9	1260	55414	198037	ENSG00000100316.15	ENST00000401609.5	RPL3	RPL3-202	Known	Known	None	0.10000000149011612	None	None	None	None
m54284U_191111_172039/152765686/ccs	PB_GM12878_R2	hg38_SIRV	chr15	69452819	69455545	+	4	513	41650	144582	ENSG00000137818.11	ENST00000260379.10	RPLP1	RPLP1-201	Known	Known	None	0.10000000149011612	None	None	None	None
01f406c1-0dea-43bb-8370-0faa01db73e6	ONT_GM12878_R1	hg38_SIRV	chr3	40457897	40462274	+	5	695	9865	35810	ENSG00000188846.13	ENST00000479563.5	RPL14	RPL14-208	Known	Known	None	0.3499999940395355	None	None	None	None
m54284U_191110_105540/27134279/ccs	PB_GM12878_R1	hg38_SIRV	chr7	56051767	56063989	+	14	2582	21595	75928	ENSG00000146731.10	ENST00000275603.8	CCT6A	CCT6A-201	Known	Known	None	0.10000000149011612	None	None	None	None
m54284U_191110_105540/123601679/ccs	PB_GM12878_R1	hg38_SIRV	chr11	47642477	47618719	-	13	1038	31553	108948	ENSG00000109919.9	ENST00000302503.7	MTCH2	MTCH2-201	Known	Known	None	0.25	None	None	None	None
m54284U_191111_172039/129303390/ccs	PB_GM12878_R2	hg38_SIRV	chr14	60165345	60144824	-	7	1198	39072	135999	ENSG00000100612.13	ENST00000557185.5	DHRS7	DHRS7-209	Known	Known	None	0.800000011920929	None	None	None	None
m54284U_191110_105540/25232826/ccs	PB_GM12878_R1	hg38_SIRV	chrX	12975108	12977225	+	3	626	55890	199688	ENSG00000205542.10	ENST00000451311.6	TMSB4X	TMSB4X-204	Known	Known	None	0.05000000074505806	None	None	None	None
m54284U_191111_172039/88670308/ccs	PB_GM12878_R2	hg38_SIRV	chr5	119333267	119394443	+	2	1993	16524	58874	ENSG00000145779.7	ENST00000513374.1	TNFAIP8	TNFAIP8-207	Known	Known	None	0.15000000596046448	None	None	None	None
m54284U_191110_105540/114559817/ccs	PB_GM12878_R1	hg38_SIRV	chr16	56520018	56484388	-	17	2695	44111	153879	ENSG00000125124.11	ENST00000245157.9	BBS2	BBS2-201	Known	Known	None	0.25	None	None	None	None
m54284U_191110_105540/33032855/ccs	PB_GM12878_R1	hg38_SIRV	chr19	9827903	9830115	+	5	422	49726	177173	ENSG00000198258.10	ENST00000586895.5	UBL5	UBL5-202	Known	Known	None	0.05000000074505806	None	None	None	None
987e1539-977d-45be-86e7-19cdb1ff0587	ONT_GM12878_R1	hg38_SIRV	chr17	32350160	32370322	+	11	2081	46203	162729	ENSG00000010244.18	ENST00000394673.6	ZNF207	ZNF207-204	Known	Known	None	0.6499999761581421	None	None	None	None
m54284U_191111_172039/151652983/ccs	PB_GM12878_R2	hg38_SIRV	chr1	25906417	25900121	-	5	1436	826	3020	ENSG00000117632.22	ENST00000455785.6	STMN1	STMN1-206	Known	Known	None	0.3499999940395355	None	None	None	None
6343c2d5-f887-4966-9c95-58ebd3eb30f7	ONT_GM12878_R2	hg38_SIRV	chr22	39315471	39312899	-	6	752	55414	335804	ENSG00000100316.15	ENCODEHT000335804	RPL3	ENCODEHT000335804	Known	ISM	Suffix	0.10000000149011612	None	None	None	None
m54284U_191110_105540/25233999/ccs	PB_GM12878_R1	hg38_SIRV	chrX	12975108	12977224	+	3	625	55890	199688	ENSG00000205542.10	ENST00000451311.6	TMSB4X	TMSB4X-204	Known	Known	None	0.05000000074505806	None	None	None	None
f508cdaf-c179-4629-b72f-cefd5e7e0ecc	ONT_GM12878_R1	hg38_SIRV	chr4	108621949	108625273	+	4	407	13853	349367	ENSG00000109475.16	ENCODEHT000349367	RPL34	ENCODEHT000349367	Known	ISM	Suffix	0.15000000596046448	None	None	None	None
31801e73-1968-4552-9e44-85f103d4eea9	ONT_GM12878_R2	hg38_SIRV	chr2	63588979	63607194	+	9	1277	6310	22140	ENSG00000014641.17	ENST00000233114.12	MDH1	MDH1-201	Known	Known	None	0.30000001192092896	None	None	None	None
m54284U_191111_172039/130287396/ccs	PB_GM12878_R2	hg38_SIRV	chr14	60165411	60144824	-	7	1264	39072	135999	ENSG00000100612.13	ENST00000557185.5	DHRS7	DHRS7-209	Known	Known	None	0.800000011920929	None	None	None	None
m54284U_191110_105540/27199865/ccs	PB_GM12878_R1	hg38_SIRV	chr7	56051767	56063511	+	14	2104	21595	75928	ENSG00000146731.10	ENST00000275603.8	CCT6A	CCT6A-201	Known	Known	None	0.44999998807907104	None	None	None	None
m54284U_191111_172039/152896253/ccs	PB_GM12878_R2	hg38_SIRV	chr15	69452819	69455545	+	4	513	41650	144582	ENSG00000137818.11	ENST00000260379.10	RPLP1	RPLP1-201	Known	Known	None	0.10000000149011612	None	None	None	None
4f78041d-bce5-4fb0-8715-142c668c74a4	ONT_GM12878_R1	hg38_SIRV	chr3	40457897	40462276	+	5	697	9865	35810	ENSG00000188846.13	ENST00000479563.5	RPL14	RPL14-208	Known	Known	None	0.30000001192092896	None	None	None	None
m54284U_191110_105540/129042681/ccs	PB_GM12878_R1	hg38_SIRV	chr11	47642614	47618719	-	13	1175	31553	108948	ENSG00000109919.9	ENST00000302503.7	MTCH2	MTCH2-201	Known	Known	None	0.25	None	None	None	None
m54284U_191110_105540/25296954/ccs	PB_GM12878_R1	hg38_SIRV	chrX	12975108	12977197	+	3	598	55890	199688	ENSG00000205542.10	ENST00000451311.6	TMSB4X	TMSB4X-204	Known	Known	None	0.550000011920929	None	None	None	None
57e77a2b-4a6d-4a78-a276-e12dd4c50b62	ONT_GM12878_R2	hg38_SIRV	chr22	39318437	39312886	-	9	1102	55414	198037	ENSG00000100316.15	ENST00000401609.5	RPL3	RPL3-202	Known	Known	None	0.10000000149011612	None	None	None	None
m54284U_191110_105540/128058356/ccs	PB_GM12878_R1	hg38_SIRV	chr16	56519992	56484388	-	17	2669	44111	153879	ENSG00000125124.11	ENST00000245157.9	BBS2	BBS2-201	Known	Known	None	0.25	None	None	None	None
m54284U_191110_105540/83756216/ccs	PB_GM12878_R1	hg38_SIRV	chr19	9827903	9830114	+	5	421	49726	177173	ENSG00000198258.10	ENST00000586895.5	UBL5	UBL5-202	Known	Known	None	0.05000000074505806	None	None	None	None
6615b96f-59f9-4d47-b3e0-15ff9a68525b	ONT_GM12878_R1	hg38_SIRV	chr17	32350160	32370336	+	11	2083	46203	351940	ENSG00000010244.18	ENCODEHT000351940	ZNF207	ENCODEHT000351940	Known	NIC	None	0.3499999940395355	None	None	None	None
m54284U_191110_105540/25298759/ccs	PB_GM12878_R1	hg38_SIRV	chrX	12975108	12977226	+	3	627	55890	199688	ENSG00000205542.10	ENST00000451311.6	TMSB4X	TMSB4X-204	Known	Known	None	0.05000000074505806	None	None	None	None
m54284U_191111_172039/95422513/ccs	PB_GM12878_R2	hg38_SIRV	chr5	119333267	119394425	+	2	1966	16524	58874	ENSG00000145779.7	ENST00000513374.1	TNFAIP8	TNFAIP8-207	Known	Known	None	0.44999998807907104	None	None	None	None
m54284U_191110_105540/27527975/ccs	PB_GM12878_R1	hg38_SIRV	chr7	56051767	56063511	+	14	2104	21595	75928	ENSG00000146731.10	ENST00000275603.8	CCT6A	CCT6A-201	Known	Known	None	0.44999998807907104	None	None	None	None
c91794af-1ea2-4d27-8560-8542d893673a	ONT_GM12878_R1	hg38_SIRV	chr4	108621949	108625275	+	4	409	13853	349367	ENSG00000109475.16	ENCODEHT000349367	RPL34	ENCODEHT000349367	Known	ISM	Suffix	0.10000000149011612	None	None	None	None
m54284U_191111_172039/132319906/ccs	PB_GM12878_R2	hg38_SIRV	chr14	60150128	60144830	-	3	478	39072	351109	ENSG00000100612.13	ENCODEHT000351109	DHRS7	ENCODEHT000351109	Known	ISM	Suffix	0.800000011920929	None	None	None	None
m54284U_191111_172039/152568058/ccs	PB_GM12878_R2	hg38_SIRV	chr1	25906417	25900121	-	5	1436	826	3020	ENSG00000117632.22	ENST00000455785.6	STMN1	STMN1-206	Known	Known	None	0.3499999940395355	None	None	None	None
5de3358b-2b56-4f55-8426-653160d848b3	ONT_GM12878_R2	hg38_SIRV	chr22	39315480	39312899	-	6	761	55414	335804	ENSG00000100316.15	ENCODEHT000335804	RPL3	ENCODEHT000335804	Known	ISM	Suffix	0.10000000149011612	None	None	None	None
m54284U_191111_172039/153028854/ccs	PB_GM12878_R2	hg38_SIRV	chr15	69452819	69455543	+	4	511	41650	144582	ENSG00000137818.11	ENST00000260379.10	RPLP1	RPLP1-201	Known	Known	None	0.05000000074505806	None	None	None	None
2afc5ae5-9223-4d4b-a89e-550471a847c1	ONT_GM12878_R1	hg38_SIRV	chr3	40457902	40462280	+	5	670	9865	342690	ENSG00000188846.13	ENCODEHT000342690	RPL14	ENCODEHT000342690	Known	NNC	None	0.3499999940395355	None	None	None	None
3eb5a9d3-93b1-47df-a2cb-ce88867dcf5d	ONT_GM12878_R2	hg38_SIRV	chr2	63588978	63607167	+	9	1236	6310	351465	ENSG00000014641.17	ENCODEHT000351465	MDH1	ENCODEHT000351465	Known	NNC	None	0.5	None	None	None	None
m54284U_191110_105540/130876481/ccs	PB_GM12878_R1	hg38_SIRV	chr11	47642539	47618719	-	13	1100	31553	108948	ENSG00000109919.9	ENST00000302503.7	MTCH2	MTCH2-201	Known	Known	None	0.25	None	None	None	None
m54284U_191110_105540/25364282/ccs	PB_GM12878_R1	hg38_SIRV	chrX	12975108	12977226	+	3	627	55890	199688	ENSG00000205542.10	ENST00000451311.6	TMSB4X	TMSB4X-204	Known	Known	None	0.05000000074505806	None	None	None	None
m54284U_191110_105540/140181781/ccs	PB_GM12878_R1	hg38_SIRV	chr16	56519992	56484388	-	17	2669	44111	153879	ENSG00000125124.11	ENST00000245157.9	BBS2	BBS2-201	Known	Known	None	0.25	None	None	None	None
m54284U_191110_105540/132974159/ccs	PB_GM12878_R1	hg38_SIRV	chr19	9827903	9830114	+	5	421	49726	177173	ENSG00000198258.10	ENST00000586895.5	UBL5	UBL5-202	Known	Known	None	0.05000000074505806	None	None	None	None
f4aa94b3-95d6-41d6-9072-6834767ed570	ONT_GM12878_R2	hg38_SIRV	chr22	39319620	39312885	-	10	1254	55414	336335	ENSG00000100316.15	ENCODEHT000336335	RPL3	ENCODEHT000336335	Known	NIC	None	0.10000000149011612	None	None	None	None
m54284U_191110_105540/25364398/ccs	PB_GM12878_R1	hg38_SIRV	chrX	12975108	12977205	+	3	606	55890	199688	ENSG00000205542.10	ENST00000451311.6	TMSB4X	TMSB4X-204	Known	Known	None	0.6499999761581421	None	None	None	None
m54284U_191110_105540/6883941/ccs	PB_GM12878_R1	hg38_SIRV	chr17	32350161	32369953	+	11	1711	46203	162729	ENSG00000010244.18	ENST00000394673.6	ZNF207	ZNF207-204	Known	Known	None	0.3499999940395355	None	None	None	None
m54284U_191111_172039/132514147/ccs	PB_GM12878_R2	hg38_SIRV	chr14	60165416	60144824	-	7	1269	39072	135999	ENSG00000100612.13	ENST00000557185.5	DHRS7	DHRS7-209	Known	Known	None	0.800000011920929	None	None	None	None
m54284U_191110_105540/28510030/ccs	PB_GM12878_R1	hg38_SIRV	chr7	56051759	56058585	+	7	958	21595	350795	ENSG00000146731.10	ENCODEHT000350795	CCT6A	ENCODEHT000350795	Known	ISM	Prefix	0.550000011920929	None	None	None	None
m54284U_191111_172039/153485661/ccs	PB_GM12878_R2	hg38_SIRV	chr15	69452820	69455287	+	3	395	41650	349793	ENSG00000137818.11	ENCODEHT000349793	RPLP1	ENCODEHT000349793	Known	ISM	Prefix	0.30000001192092896	None	None	None	None
m54284U_191111_172039/102105196/ccs	PB_GM12878_R2	hg38_SIRV	chr5	119333267	119394597	+	2	2147	16524	58874	ENSG00000145779.7	ENST00000513374.1	TNFAIP8	TNFAIP8-207	Known	Known	None	0.15000000596046448	None	None	None	None
6496df97-5c89-4bb8-b37a-d3f95f3c6c2d	ONT_GM12878_R1	hg38_SIRV	chr3	40457891	40462326	+	5	680	9865	342576	ENSG00000188846.13	ENCODEHT000342576	RPL14	ENCODEHT000342576	Known	ISM	Suffix	0.3499999940395355	None	None	None	None
m54284U_191110_105540/131924233/ccs	PB_GM12878_R1	hg38_SIRV	chr11	47642606	47618719	-	13	1167	31553	108948	ENSG00000109919.9	ENST00000302503.7	MTCH2	MTCH2-201	Known	Known	None	0.25	None	None	None	None
m54284U_191110_105540/25429503/ccs	PB_GM12878_R1	hg38_SIRV	chrX	12975108	12977226	+	3	627	55890	199688	ENSG00000205542.10	ENST00000451311.6	TMSB4X	TMSB4X-204	Known	Known	None	0.05000000074505806	None	None	None	None
a5002a3a-1bba-4328-a2f8-3fe645ca90f6	ONT_GM12878_R2	hg38_SIRV	chr22	39314185	39312889	-	4	376	55414	335832	ENSG00000100316.15	ENCODEHT000335832	RPL3	ENCODEHT000335832	Known	ISM	Suffix	0.10000000149011612	None	None	None	None
566a9771-c19c-4cea-8e64-44134461fff4	ONT_GM12878_R2	hg38_SIRV	chr2	63588979	63607183	+	9	1266	6310	22140	ENSG00000014641.17	ENST00000233114.12	MDH1	MDH1-201	Known	Known	None	0.44999998807907104	None	None	None	None
95c05628-e026-4271-b015-24e6654891d2	ONT_GM12878_R1	hg38_SIRV	chr4	108621949	108625274	+	4	408	13853	349367	ENSG00000109475.16	ENCODEHT000349367	RPL34	ENCODEHT000349367	Known	ISM	Suffix	0.15000000596046448	None	None	None	None
m54284U_191110_105540/149817366/ccs	PB_GM12878_R1	hg38_SIRV	chr16	56520064	56484388	-	17	2741	44111	153879	ENSG00000125124.11	ENST00000245157.9	BBS2	BBS2-201	Known	Known	None	0.25	None	None	None	None
m54284U_191111_172039/152634079/ccs	PB_GM12878_R2	hg38_SIRV	chr1	25906419	25900121	-	5	1438	826	3020	ENSG00000117632.22	ENST00000455785.6	STMN1	STMN1-206	Known	Known	None	0.3499999940395355	None	None	None	None
m54284U_191110_105540/145951043/ccs	PB_GM12878_R1	hg38_SIRV	chr19	9827903	9830112	+	5	419	49726	177173	ENSG00000198258.10	ENST00000586895.5	UBL5	UBL5-202	Known	Known	None	0.0	None	None	None	None
m54284U_191111_172039/132908126/ccs	PB_GM12878_R2	hg38_SIRV	chr14	60165384	60144824	-	7	1237	39072	135999	ENSG00000100612.13	ENST00000557185.5	DHRS7	DHRS7-209	Known	Known	None	0.800000011920929	None	None	None	None
m54284U_191110_105540/9832642/ccs	PB_GM12878_R1	hg38_SIRV	chr17	32350161	32370334	+	11	2092	46203	162729	ENSG00000010244.18	ENST00000394673.6	ZNF207	ZNF207-204	Known	Known	None	0.3499999940395355	None	None	None	None
m54284U_191110_105540/25493626/ccs	PB_GM12878_R1	hg38_SIRV	chrX	12975108	12977205	+	3	606	55890	199688	ENSG00000205542.10	ENST00000451311.6	TMSB4X	TMSB4X-204	Known	Known	None	0.6499999761581421	None	None	None	None
m54284U_191110_105540/29361015/ccs	PB_GM12878_R1	hg38_SIRV	chr7	56051767	56063395	+	14	1988	21595	75928	ENSG00000146731.10	ENST00000275603.8	CCT6A	CCT6A-201	Known	Known	None	0.44999998807907104	None	None	None	None
2f78b6dd-ffe1-4bb0-ba72-378755c06fb8	ONT_GM12878_R2	hg38_SIRV	chr22	39318593	39312886	-	9	1270	55414	198037	ENSG00000100316.15	ENST00000401609.5	RPL3	RPL3-202	Known	Known	None	0.10000000149011612	None	None	None	None
1f167b9c-2276-4c22-9de7-d66c760aed60	ONT_GM12878_R1	hg38_SIRV	chr3	40457897	40462264	+	5	680	9865	35810	ENSG00000188846.13	ENST00000479563.5	RPL14	RPL14-208	Known	Known	None	0.30000001192092896	None	None	None	None
m54284U_191111_172039/153552327/ccs	PB_GM12878_R2	hg38_SIRV	chr15	69452819	69455545	+	4	513	41650	144582	ENSG00000137818.11	ENST00000260379.10	RPLP1	RPLP1-201	Known	Known	None	0.10000000149011612	None	None	None	None
m54284U_191110_105540/132516575/ccs	PB_GM12878_R1	hg38_SIRV	chr11	47642545	47618719	-	12	1017	31553	350820	ENSG00000109919.9	ENCODEHT000350820	MTCH2	ENCODEHT000350820	Known	NIC	None	0.25	None	None	None	None
m54284U_191110_105540/25494687/ccs	PB_GM12878_R1	hg38_SIRV	chrX	12975108	12977205	+	3	606	55890	199688	ENSG00000205542.10	ENST00000451311.6	TMSB4X	TMSB4X-204	Known	Known	None	0.6499999761581421	None	None	None	None
m54284U_191110_105540/156042924/ccs	PB_GM12878_R1	hg38_SIRV	chr16	56519987	56484388	-	17	2664	44111	153879	ENSG00000125124.11	ENST00000245157.9	BBS2	BBS2-201	Known	Known	None	0.25	None	None	None	None
m54284U_191111_172039/121374754/ccs	PB_GM12878_R2	hg38_SIRV	chr5	119333267	119394599	+	2	2149	16524	58874	ENSG00000145779.7	ENST00000513374.1	TNFAIP8	TNFAIP8-207	Known	Known	None	0.10000000149011612	None	None	None	None
9aedf223-c1d8-4d69-826a-bc4bbff0e448	ONT_GM12878_R2	hg38_SIRV	chr2	63588979	63607194	+	9	1259	6310	22140	ENSG00000014641.17	ENST00000233114.12	MDH1	MDH1-201	Known	Known	None	0.30000001192092896	None	None	None	None
m54284U_191111_172039/135661999/ccs	PB_GM12878_R2	hg38_SIRV	chr14	60165345	60144824	-	7	1198	39072	135999	ENSG00000100612.13	ENST00000557185.5	DHRS7	DHRS7-209	Known	Known	None	0.800000011920929	None	None	None	None
60db988d-4ab2-4e12-be2f-fa85989e502b	ONT_GM12878_R2	hg38_SIRV	chr22	39318660	39312889	-	9	1236	55414	335835	ENSG00000100316.15	ENCODEHT000335835	RPL3	ENCODEHT000335835	Known	NNC	None	0.10000000149011612	None	None	None	None
a673afef-0291-4ea5-b4f5-80ff93e2b7ea	ONT_GM12878_R1	hg38_SIRV	chr4	108621949	108625275	+	4	409	13853	349367	ENSG00000109475.16	ENCODEHT000349367	RPL34	ENCODEHT000349367	Known	ISM	Suffix	0.10000000149011612	None	None	None	None
m54284U_191111_172039/30870350/ccs	PB_GM12878_R2	hg38_SIRV	chr19	9827903	9830115	+	5	422	49726	177173	ENSG00000198258.10	ENST00000586895.5	UBL5	UBL5-202	Known	Known	None	0.05000000074505806	None	None	None	None
m54284U_191110_105540/30540237/ccs	PB_GM12878_R1	hg38_SIRV	chr7	56051767	56063395	+	14	1988	21595	75928	ENSG00000146731.10	ENST00000275603.8	CCT6A	CCT6A-201	Known	Known	None	0.44999998807907104	None	None	None	None
m54284U_191110_105540/28510901/ccs	PB_GM12878_R1	hg38_SIRV	chr17	32350161	32369965	+	11	1723	46203	162729	ENSG00000010244.18	ENST00000394673.6	ZNF207	ZNF207-204	Known	Known	None	0.15000000596046448	None	None	None	None
m54284U_191111_172039/153159423/ccs	PB_GM12878_R2	hg38_SIRV	chr1	25906417	25900121	-	5	1436	826	3020	ENSG00000117632.22	ENST00000455785.6	STMN1	STMN1-206	Known	Known	None	0.3499999940395355	None	None	None	None
m54284U_191110_105540/25625298/ccs	PB_GM12878_R1	hg38_SIRV	chrX	12975108	12977226	+	3	627	55890	199688	ENSG00000205542.10	ENST00000451311.6	TMSB4X	TMSB4X-204	Known	Known	None	0.05000000074505806	None	None	None	None
11009ab7-8265-4d75-97ff-90cb07291e7c	ONT_GM12878_R1	hg38_SIRV	chr3	40457897	40462272	+	5	687	9865	35810	ENSG00000188846.13	ENST00000479563.5	RPL14	RPL14-208	Known	Known	None	0.3499999940395355	None	None	None	None
m54284U_191111_172039/153553285/ccs	PB_GM12878_R2	hg38_SIRV	chr15	69452819	69455545	+	4	513	41650	144582	ENSG00000137818.11	ENST00000260379.10	RPLP1	RPLP1-201	Known	Known	None	0.10000000149011612	None	None	None	None
fbbc239b-d84f-4499-a63a-4c9aca5a989a	ONT_GM12878_R2	hg38_SIRV	chr22	39319612	39312886	-	10	1281	55414	198040	ENSG00000100316.15	ENST00000216146.8	RPL3	RPL3-201	Known	Known	None	0.10000000149011612	None	None	None	None
m54284U_191110_105540/25692885/ccs	PB_GM12878_R1	hg38_SIRV	chrX	12975108	12977205	+	3	606	55890	199688	ENSG00000205542.10	ENST00000451311.6	TMSB4X	TMSB4X-204	Known	Known	None	0.6499999761581421	None	None	None	None
m54284U_191110_105540/136186126/ccs	PB_GM12878_R1	hg38_SIRV	chr11	47642487	47618719	-	13	1025	31553	351941	ENSG00000109919.9	ENCODEHT000351941	MTCH2	ENCODEHT000351941	Known	NIC	None	0.25	None	None	None	None
m54284U_191110_105540/168167570/ccs	PB_GM12878_R1	hg38_SIRV	chr16	56520022	56484388	-	17	2699	44111	153879	ENSG00000125124.11	ENST00000245157.9	BBS2	BBS2-201	Known	Known	None	0.25	None	None	None	None
m54284U_191111_172039/136512001/ccs	PB_GM12878_R2	hg38_SIRV	chr14	60165384	60144824	-	7	1237	39072	135999	ENSG00000100612.13	ENST00000557185.5	DHRS7	DHRS7-209	Known	Known	None	0.800000011920929	None	None	None	None
m54284U_191110_105540/31326947/ccs	PB_GM12878_R1	hg38_SIRV	chr7	56051767	56063401	+	14	1994	21595	75928	ENSG00000146731.10	ENST00000275603.8	CCT6A	CCT6A-201	Known	Known	None	0.3499999940395355	None	None	None	None
m54284U_191110_105540/25756347/ccs	PB_GM12878_R1	hg38_SIRV	chrX	12975108	12977218	+	3	619	55890	199688	ENSG00000205542.10	ENST00000451311.6	TMSB4X	TMSB4X-204	Known	Known	None	0.30000001192092896	None	None	None	None
d415833b-2cf1-4682-b938-cd7f1b6467c0	ONT_GM12878_R2	hg38_SIRV	chr2	63588979	63607165	+	9	1248	6310	22140	ENSG00000014641.17	ENST00000233114.12	MDH1	MDH1-201	Known	Known	None	0.44999998807907104	None	None	None	None
m54284U_191110_105540/53413462/ccs	PB_GM12878_R1	hg38_SIRV	chr17	32350161	32370336	+	12	2187	46203	162727	ENSG00000010244.18	ENST00000394670.8	ZNF207	ZNF207-203	Known	Known	None	0.3499999940395355	None	None	None	None
023c9e16-a2b8-48a5-986d-122c8fa31bc6	ONT_GM12878_R2	hg38_SIRV	chr22	39319608	39312886	-	10	1277	55414	198040	ENSG00000100316.15	ENST00000216146.8	RPL3	RPL3-201	Known	Known	None	0.10000000149011612	None	None	None	None
m54284U_191110_105540/106759237/ccs	PB_GM12878_R1	hg38_SIRV	chr5	119333270	119394754	+	2	1937	16524	351744	ENSG00000145779.7	ENCODEHT000351744	TNFAIP8	ENCODEHT000351744	Known	NNC	None	0.15000000596046448	None	None	None	None
m54284U_191111_172039/78711276/ccs	PB_GM12878_R2	hg38_SIRV	chr19	9827903	9830115	+	5	502	49726	177174	ENSG00000198258.10	ENST00000358666.7	UBL5	UBL5-201	Known	Known	None	0.05000000074505806	None	None	None	None
e2087c24-0812-4eb0-9240-7bde2b63b7ad	ONT_GM12878_R1	hg38_SIRV	chr3	40457897	40462275	+	5	696	9865	35810	ENSG00000188846.13	ENST00000479563.5	RPL14	RPL14-208	Known	Known	None	0.3499999940395355	None	None	None	None
m54284U_191111_172039/153618576/ccs	PB_GM12878_R2	hg38_SIRV	chr15	69452819	69455543	+	4	511	41650	144582	ENSG00000137818.11	ENST00000260379.10	RPLP1	RPLP1-201	Known	Known	None	0.05000000074505806	None	None	None	None
8d5ab528-e123-4ccc-a440-755c9bf63a4a	ONT_GM12878_R1	hg38_SIRV	chr4	108621949	108625273	+	4	407	13853	349367	ENSG00000109475.16	ENCODEHT000349367	RPL34	ENCODEHT000349367	Known	ISM	Suffix	0.15000000596046448	None	None	None	None
m54284U_191111_172039/155648484/ccs	PB_GM12878_R2	hg38_SIRV	chr1	25906417	25900121	-	5	1436	826	3020	ENSG00000117632.22	ENST00000455785.6	STMN1	STMN1-206	Known	Known	None	0.3499999940395355	None	None	None	None
m54284U_191110_105540/25757963/ccs	PB_GM12878_R1	hg38_SIRV	chrX	12975108	12977225	+	3	626	55890	199688	ENSG00000205542.10	ENST00000451311.6	TMSB4X	TMSB4X-204	Known	Known	None	0.05000000074505806	None	None	None	None
m54284U_191110_105540/31392724/ccs	PB_GM12878_R1	hg38_SIRV	chr7	56051767	56063985	+	14	2578	21595	75928	ENSG00000146731.10	ENST00000275603.8	CCT6A	CCT6A-201	Known	Known	None	0.10000000149011612	None	None	None	None
m54284U_191111_172039/141429176/ccs	PB_GM12878_R2	hg38_SIRV	chr14	60165336	60144824	-	7	1189	39072	135999	ENSG00000100612.13	ENST00000557185.5	DHRS7	DHRS7-209	Known	Known	None	0.800000011920929	None	None	None	None
aca84047-11ef-464b-b2e5-2a00a14cb8dc	ONT_GM12878_R2	hg38_SIRV	chr22	39318593	39312886	-	9	1264	55414	198037	ENSG00000100316.15	ENST00000401609.5	RPL3	RPL3-202	Known	Known	None	0.10000000149011612	None	None	None	None
m54284U_191110_105540/137562663/ccs	PB_GM12878_R1	hg38_SIRV	chr11	47642593	47618719	-	12	1065	31553	350820	ENSG00000109919.9	ENCODEHT000350820	MTCH2	ENCODEHT000350820	Known	NIC	None	0.25	None	None	None	None
m54284U_191110_105540/172359914/ccs	PB_GM12878_R1	hg38_SIRV	chr16	56501597	56484388	-	8	1366	44111	351936	ENSG00000125124.11	ENCODEHT000351936	BBS2	ENCODEHT000351936	Known	ISM	Suffix	0.25	None	None	None	None
m54284U_191110_105540/25822243/ccs	PB_GM12878_R1	hg38_SIRV	chrX	12975108	12977205	+	3	606	55890	199688	ENSG00000205542.10	ENST00000451311.6	TMSB4X	TMSB4X-204	Known	Known	None	0.6499999761581421	None	None	None	None
m54284U_191110_105540/55705712/ccs	PB_GM12878_R1	hg38_SIRV	chr17	32350161	32370448	+	12	2299	46203	162727	ENSG00000010244.18	ENST00000394670.8	ZNF207	ZNF207-203	Known	Known	None	0.30000001192092896	None	None	None	None
m54284U_191110_105540/31523088/ccs	PB_GM12878_R1	hg38_SIRV	chr7	56051767	56063989	+	14	2582	21595	75928	ENSG00000146731.10	ENST00000275603.8	CCT6A	CCT6A-201	Known	Known	None	0.10000000149011612	None	None	None	None
m54284U_191111_172039/110494021/ccs	PB_GM12878_R2	hg38_SIRV	chr19	9827903	9830115	+	5	422	49726	177173	ENSG00000198258.10	ENST00000586895.5	UBL5	UBL5-202	Known	Known	None	0.05000000074505806	None	None	None	None
3a2e2602-29e5-45a1-b234-43b780c4d555	ONT_GM12878_R1	hg38_SIRV	chr3	40457897	40462341	+	5	756	9865	35810	ENSG00000188846.13	ENST00000479563.5	RPL14	RPL14-208	Known	Known	None	0.550000011920929	None	None	None	None
m54284U_191111_172039/153750244/ccs	PB_GM12878_R2	hg38_SIRV	chr15	69452819	69455537	+	4	505	41650	144582	ENSG00000137818.11	ENST00000260379.10	RPLP1	RPLP1-201	Known	Known	None	0.15000000596046448	None	None	None	None
896bd866-4043-48f0-9dbd-d2197fdebe70	ONT_GM12878_R2	hg38_SIRV	chr2	63588979	63607194	+	9	1256	6310	22140	ENSG00000014641.17	ENST00000233114.12	MDH1	MDH1-201	Known	Known	None	0.30000001192092896	None	None	None	None
m54284U_191110_105540/25822523/ccs	PB_GM12878_R1	hg38_SIRV	chrX	12975108	12977218	+	3	619	55890	199688	ENSG00000205542.10	ENST00000451311.6	TMSB4X	TMSB4X-204	Known	Known	None	0.30000001192092896	None	None	None	None
m54284U_191111_172039/19267912/ccs	PB_GM12878_R2	hg38_SIRV	chr5	119333270	119394596	+	2	2143	16524	58874	ENSG00000145779.7	ENST00000513374.1	TNFAIP8	TNFAIP8-207	Known	Known	None	0.15000000596046448	None	None	None	None
995848d2-0b78-41e7-8fc6-0123ed4d592a	ONT_GM12878_R2	hg38_SIRV	chr22	39319612	39312886	-	10	1281	55414	198040	ENSG00000100316.15	ENST00000216146.8	RPL3	RPL3-201	Known	Known	None	0.10000000149011612	None	None	None	None
m54284U_191111_172039/141756953/ccs	PB_GM12878_R2	hg38_SIRV	chr14	60165405	60144824	-	7	1258	39072	135999	ENSG00000100612.13	ENST00000557185.5	DHRS7	DHRS7-209	Known	Known	None	0.800000011920929	None	None	None	None
64005ced-a317-40cc-9eb9-94eec7faf255	ONT_GM12878_R1	hg38_SIRV	chr4	108621949	108625273	+	4	407	13853	349367	ENSG00000109475.16	ENCODEHT000349367	RPL34	ENCODEHT000349367	Known	ISM	Suffix	0.15000000596046448	None	None	None	None
m54284U_191111_172039/157420322/ccs	PB_GM12878_R2	hg38_SIRV	chr1	25906417	25900121	-	5	1436	826	3020	ENSG00000117632.22	ENST00000455785.6	STMN1	STMN1-206	Known	Known	None	0.3499999940395355	None	None	None	None
m54284U_191110_105540/140315193/ccs	PB_GM12878_R1	hg38_SIRV	chr11	47642552	47618719	-	13	1113	31553	108948	ENSG00000109919.9	ENST00000302503.7	MTCH2	MTCH2-201	Known	Known	None	0.25	None	None	None	None
m54284U_191110_105540/179112445/ccs	PB_GM12878_R1	hg38_SIRV	chr16	56520021	56484388	-	17	2698	44111	153879	ENSG00000125124.11	ENST00000245157.9	BBS2	BBS2-201	Known	Known	None	0.25	None	None	None	None
m54284U_191110_105540/31851895/ccs	PB_GM12878_R1	hg38_SIRV	chr7	56051767	56063391	+	14	1984	21595	75928	ENSG00000146731.10	ENST00000275603.8	CCT6A	CCT6A-201	Known	Known	None	0.44999998807907104	None	None	None	None
m54284U_191110_105540/25822616/ccs	PB_GM12878_R1	hg38_SIRV	chrX	12975108	12977222	+	3	623	55890	199688	ENSG00000205542.10	ENST00000451311.6	TMSB4X	TMSB4X-204	Known	Known	None	0.10000000149011612	None	None	None	None
m54284U_191110_105540/56361774/ccs	PB_GM12878_R1	hg38_SIRV	chr17	32350161	32370345	+	12	2196	46203	162727	ENSG00000010244.18	ENST00000394670.8	ZNF207	ZNF207-203	Known	Known	None	0.20000000298023224	None	None	None	None
98c8fc7c-628a-4c8e-8ca1-67981d79f2ad	ONT_GM12878_R2	hg38_SIRV	chr22	39315477	39312899	-	6	758	55414	335804	ENSG00000100316.15	ENCODEHT000335804	RPL3	ENCODEHT000335804	Known	ISM	Suffix	0.10000000149011612	None	None	None	None
m54284U_191111_172039/153881052/ccs	PB_GM12878_R2	hg38_SIRV	chr15	69452819	69455545	+	4	513	41650	144582	ENSG00000137818.11	ENST00000260379.10	RPLP1	RPLP1-201	Known	Known	None	0.10000000149011612	None	None	None	None
2472a8aa-8393-4979-9f11-78b38c94c386	ONT_GM12878_R1	hg38_SIRV	chr19	9827915	9830113	+	4	431	49726	351908	ENSG00000198258.10	ENCODEHT000351908	UBL5	ENCODEHT000351908	Known	NIC	None	0.05000000074505806	None	None	None	None
206bdc11-7940-407f-93d2-ebef404ee686	ONT_GM12878_R1	hg38_SIRV	chr3	40457897	40462272	+	5	696	9865	35810	ENSG00000188846.13	ENST00000479563.5	RPL14	RPL14-208	Known	Known	None	0.3499999940395355	None	None	None	None
m54284U_191110_105540/25823105/ccs	PB_GM12878_R1	hg38_SIRV	chrX	12975108	12977226	+	3	627	55890	199688	ENSG00000205542.10	ENST00000451311.6	TMSB4X	TMSB4X-204	Known	Known	None	0.05000000074505806	None	None	None	None
m54284U_191111_172039/143328546/ccs	PB_GM12878_R2	hg38_SIRV	chr14	60165383	60144824	-	7	1236	39072	135999	ENSG00000100612.13	ENST00000557185.5	DHRS7	DHRS7-209	Known	Known	None	0.800000011920929	None	None	None	None
m54284U_191110_105540/32178518/ccs	PB_GM12878_R1	hg38_SIRV	chr7	56051767	56063395	+	14	1988	21595	75928	ENSG00000146731.10	ENST00000275603.8	CCT6A	CCT6A-201	Known	Known	None	0.44999998807907104	None	None	None	None
160604a5-5160-49f5-8258-bce7e80ca1bf	ONT_GM12878_R1	hg38_SIRV	chr19	9827903	9830082	+	4	379	49726	351942	ENSG00000198258.10	ENCODEHT000351942	UBL5	ENCODEHT000351942	Known	NNC	None	0.550000011920929	None	None	None	None
5ae19087-c27f-4aa1-924f-ab4ff32c0fc0	ONT_GM12878_R2	hg38_SIRV	chr2	63588979	63607194	+	9	1277	6310	22140	ENSG00000014641.17	ENST00000233114.12	MDH1	MDH1-201	Known	Known	None	0.30000001192092896	None	None	None	None
m54284U_191110_105540/33948578/ccs	PB_GM12878_R1	hg38_SIRV	chr5	119333273	119394441	+	2	1985	16524	58874	ENSG00000145779.7	ENST00000513374.1	TNFAIP8	TNFAIP8-207	Known	Known	None	0.15000000596046448	None	None	None	None
m54284U_191110_105540/179962567/ccs	PB_GM12878_R1	hg38_SIRV	chr16	56520017	56484388	-	17	2694	44111	153879	ENSG00000125124.11	ENST00000245157.9	BBS2	BBS2-201	Known	Known	None	0.25	None	None	None	None
m54284U_191110_105540/25823683/ccs	PB_GM12878_R1	hg38_SIRV	chrX	12975108	12977205	+	3	606	55890	199688	ENSG00000205542.10	ENST00000451311.6	TMSB4X	TMSB4X-204	Known	Known	None	0.6499999761581421	None	None	None	None
m54284U_191110_105540/71107035/ccs	PB_GM12878_R1	hg38_SIRV	chr17	32350161	32370441	+	11	2199	46203	162729	ENSG00000010244.18	ENST00000394673.6	ZNF207	ZNF207-204	Known	Known	None	0.30000001192092896	None	None	None	None
m54284U_191110_105540/142344557/ccs	PB_GM12878_R1	hg38_SIRV	chr11	47642533	47618719	-	13	1094	31553	108948	ENSG00000109919.9	ENST00000302503.7	MTCH2	MTCH2-201	Known	Known	None	0.25	None	None	None	None
bc63effc-a5d2-40c2-ab63-8186227e1db9	ONT_GM12878_R1	hg38_SIRV	chr4	108621949	108625273	+	4	407	13853	349367	ENSG00000109475.16	ENCODEHT000349367	RPL34	ENCODEHT000349367	Known	ISM	Suffix	0.15000000596046448	None	None	None	None
cb6520ae-ebc8-4f58-a2d7-32a9ecb0f463	ONT_GM12878_R2	hg38_SIRV	chr22	39317715	39312895	-	8	1065	55414	335809	ENSG00000100316.15	ENCODEHT000335809	RPL3	ENCODEHT000335809	Known	ISM	Suffix	0.10000000149011612	None	None	None	None
m54284U_191110_105540/32179820/ccs	PB_GM12878_R1	hg38_SIRV	chr7	56051767	56063981	+	14	2574	21595	75928	ENSG00000146731.10	ENST00000275603.8	CCT6A	CCT6A-201	Known	Known	None	0.15000000596046448	None	None	None	None
m54284U_191111_172039/176881908/ccs	PB_GM12878_R2	hg38_SIRV	chr1	25906417	25900121	-	5	1436	826	3020	ENSG00000117632.22	ENST00000455785.6	STMN1	STMN1-206	Known	Known	None	0.3499999940395355	None	None	None	None
m54284U_191111_172039/144049939/ccs	PB_GM12878_R2	hg38_SIRV	chr14	60165372	60144824	-	7	1225	39072	135999	ENSG00000100612.13	ENST00000557185.5	DHRS7	DHRS7-209	Known	Known	None	0.800000011920929	None	None	None	None
m54284U_191111_172039/154273904/ccs	PB_GM12878_R2	hg38_SIRV	chr15	69452819	69455545	+	4	513	41650	144582	ENSG00000137818.11	ENST00000260379.10	RPLP1	RPLP1-201	Known	Known	None	0.10000000149011612	None	None	None	None
m54284U_191110_105540/25887393/ccs	PB_GM12878_R1	hg38_SIRV	chrX	12975108	12977205	+	3	606	55890	199688	ENSG00000205542.10	ENST00000451311.6	TMSB4X	TMSB4X-204	Known	Known	None	0.6499999761581421	None	None	None	None
2cef6fb6-8df4-4c1b-bb0e-2514eb3ebe5e	ONT_GM12878_R1	hg38_SIRV	chr3	40457897	40462236	+	5	642	9865	35810	ENSG00000188846.13	ENST00000479563.5	RPL14	RPL14-208	Known	Known	None	0.6499999761581421	None	None	None	None
515064eb-9bc1-4474-9418-c502046233c6	ONT_GM12878_R1	hg38_SIRV	chr19	9827915	9830117	+	4	412	49726	351908	ENSG00000198258.10	ENCODEHT000351908	UBL5	ENCODEHT000351908	Known	NIC	None	0.15000000596046448	None	None	None	None
238594f5-da03-4c1f-a82c-ed55714650b4	ONT_GM12878_R2	hg38_SIRV	chr22	39319622	39312889	-	10	1279	55414	335828	ENSG00000100316.15	ENCODEHT000335828	RPL3	ENCODEHT000335828	Known	NNC	None	0.10000000149011612	None	None	None	None
c3816883-3d88-49dd-afd3-1d27e14f8c52	ONT_GM12878_R2	hg38_SIRV	chr2	63588979	63607196	+	9	1279	6310	22140	ENSG00000014641.17	ENST00000233114.12	MDH1	MDH1-201	Known	Known	None	0.20000000298023224	None	None	None	None
m54284U_191110_105540/25887843/ccs	PB_GM12878_R1	hg38_SIRV	chrX	12975108	12977224	+	3	625	55890	199688	ENSG00000205542.10	ENST00000451311.6	TMSB4X	TMSB4X-204	Known	Known	None	0.05000000074505806	None	None	None	None
m54284U_191111_172039/4195432/ccs	PB_GM12878_R2	hg38_SIRV	chr16	56520054	56484388	-	17	2731	44111	153879	ENSG00000125124.11	ENST00000245157.9	BBS2	BBS2-201	Known	Known	None	0.25	None	None	None	None
m54284U_191110_105540/75301322/ccs	PB_GM12878_R1	hg38_SIRV	chr17	32350161	32369965	+	11	1723	46203	162729	ENSG00000010244.18	ENST00000394673.6	ZNF207	ZNF207-204	Known	Known	None	0.15000000596046448	None	None	None	None
m54284U_191111_172039/144706353/ccs	PB_GM12878_R2	hg38_SIRV	chr14	60165453	60144824	-	7	1306	39072	135999	ENSG00000100612.13	ENST00000557185.5	DHRS7	DHRS7-209	Known	Known	None	0.800000011920929	None	None	None	None
m54284U_191110_105540/147523968/ccs	PB_GM12878_R1	hg38_SIRV	chr11	47642527	47618719	-	13	1088	31553	108948	ENSG00000109919.9	ENST00000302503.7	MTCH2	MTCH2-201	Known	Known	None	0.25	None	None	None	None
m54284U_191111_172039/121374230/ccs	PB_GM12878_R2	hg38_SIRV	chr5	119333277	119394598	+	2	2138	16524	58874	ENSG00000145779.7	ENST00000513374.1	TNFAIP8	TNFAIP8-207	Known	Known	None	0.15000000596046448	None	None	None	None
m54284U_191110_105540/32310578/ccs	PB_GM12878_R1	hg38_SIRV	chr7	56051759	56058492	+	7	865	21595	350795	ENSG00000146731.10	ENCODEHT000350795	CCT6A	ENCODEHT000350795	Known	ISM	Prefix	0.44999998807907104	None	None	None	None
m54284U_191111_172039/154403041/ccs	PB_GM12878_R2	hg38_SIRV	chr15	69452819	69455545	+	4	513	41650	144582	ENSG00000137818.11	ENST00000260379.10	RPLP1	RPLP1-201	Known	Known	None	0.10000000149011612	None	None	None	None
3b0d070c-57a2-46a1-9a7a-41cbcc199860	ONT_GM12878_R1	hg38_SIRV	chr4	108621949	108625270	+	4	404	13853	349367	ENSG00000109475.16	ENCODEHT000349367	RPL34	ENCODEHT000349367	Known	ISM	Suffix	0.15000000596046448	None	None	None	None
m54284U_191110_105540/25889338/ccs	PB_GM12878_R1	hg38_SIRV	chrX	12975108	12977226	+	3	627	55890	199688	ENSG00000205542.10	ENST00000451311.6	TMSB4X	TMSB4X-204	Known	Known	None	0.05000000074505806	None	None	None	None
ecb06c06-f0f7-40e3-b3b6-a5affb9b49d9	ONT_GM12878_R2	hg38_SIRV	chr22	39318592	39312886	-	9	1263	55414	198037	ENSG00000100316.15	ENST00000401609.5	RPL3	RPL3-202	Known	Known	None	0.10000000149011612	None	None	None	None
2a5909ad-61de-4b75-8162-114d3f423ad4	ONT_GM12878_R2	hg38_SIRV	chr19	9827915	9830114	+	4	421	49726	351908	ENSG00000198258.10	ENCODEHT000351908	UBL5	ENCODEHT000351908	Known	NIC	None	0.05000000074505806	None	None	None	None
f4ca7304-0232-40aa-adec-2294f68ccfda	ONT_GM12878_R1	hg38_SIRV	chr1	25903713	25900119	-	3	1205	826	351823	ENSG00000117632.22	ENCODEHT000351823	STMN1	ENCODEHT000351823	Known	ISM	Suffix	0.3499999940395355	None	None	None	None
6a347c77-d42f-4f25-8543-e663a1a98192	ONT_GM12878_R1	hg38_SIRV	chr3	40457897	40462275	+	5	692	9865	35810	ENSG00000188846.13	ENST00000479563.5	RPL14	RPL14-208	Known	Known	None	0.3499999940395355	None	None	None	None
m54284U_191111_172039/144836570/ccs	PB_GM12878_R2	hg38_SIRV	chr14	60165378	60144824	-	7	1231	39072	135999	ENSG00000100612.13	ENST00000557185.5	DHRS7	DHRS7-209	Known	Known	None	0.800000011920929	None	None	None	None
m54284U_191110_105540/26019106/ccs	PB_GM12878_R1	hg38_SIRV	chrX	12975108	12977218	+	3	619	55890	199688	ENSG00000205542.10	ENST00000451311.6	TMSB4X	TMSB4X-204	Known	Known	None	0.30000001192092896	None	None	None	None
m54284U_191111_172039/13238989/ccs	PB_GM12878_R2	hg38_SIRV	chr16	56520021	56484388	-	17	2698	44111	153879	ENSG00000125124.11	ENST00000245157.9	BBS2	BBS2-201	Known	Known	None	0.25	None	None	None	None
m54284U_191110_105540/106758186/ccs	PB_GM12878_R1	hg38_SIRV	chr17	32350161	32369965	+	12	1816	46203	162727	ENSG00000010244.18	ENST00000394670.8	ZNF207	ZNF207-203	Known	Known	None	0.15000000596046448	None	None	None	None
3c345a19-bec8-48db-ae12-ca3669b44aba	ONT_GM12878_R2	hg38_SIRV	chr2	63588979	63607197	+	9	1280	6310	22140	ENSG00000014641.17	ENST00000233114.12	MDH1	MDH1-201	Known	Known	None	0.15000000596046448	None	None	None	None
m54284U_191110_105540/32900426/ccs	PB_GM12878_R1	hg38_SIRV	chr7	56051759	56058511	+	7	884	21595	350795	ENSG00000146731.10	ENCODEHT000350795	CCT6A	ENCODEHT000350795	Known	ISM	Prefix	0.6000000238418579	None	None	None	None
m54284U_191110_105540/150798789/ccs	PB_GM12878_R1	hg38_SIRV	chr11	47642563	47618719	-	13	1124	31553	108948	ENSG00000109919.9	ENST00000302503.7	MTCH2	MTCH2-201	Known	Known	None	0.25	None	None	None	None
m54284U_191111_172039/154403644/ccs	PB_GM12878_R2	hg38_SIRV	chr15	69452819	69455545	+	4	513	41650	144582	ENSG00000137818.11	ENST00000260379.10	RPLP1	RPLP1-201	Known	Known	None	0.10000000149011612	None	None	None	None
m54284U_191110_105540/26019400/ccs	PB_GM12878_R1	hg38_SIRV	chrX	12975108	12977239	+	3	608	55890	351872	ENSG00000205542.10	ENCODEHT000351872	TMSB4X	ENCODEHT000351872	Known	NNC	None	0.30000001192092896	None	None	None	None
m54284U_191111_172039/119605228/ccs	PB_GM12878_R2	hg38_SIRV	chr5	119333289	119394596	+	2	2124	16524	58874	ENSG00000145779.7	ENST00000513374.1	TNFAIP8	TNFAIP8-207	Known	Known	None	0.15000000596046448	None	None	None	None
ed020549-12a1-4e3c-bea6-a8ff3c7782a2	ONT_GM12878_R2	hg38_SIRV	chr22	39317111	39312893	-	7	845	55414	335811	ENSG00000100316.15	ENCODEHT000335811	RPL3	ENCODEHT000335811	Known	ISM	Both	0.10000000149011612	None	None	None	None
7885325d-26ef-481e-ae8b-e584b4c7718d	ONT_GM12878_R2	hg38_SIRV	chr19	9827896	9830111	+	4	414	49726	351942	ENSG00000198258.10	ENCODEHT000351942	UBL5	ENCODEHT000351942	Known	NNC	None	0.10000000149011612	None	None	None	None
3f01b3b2-867a-40cf-93a7-c2870006a407	ONT_GM12878_R1	hg38_SIRV	chr4	108621949	108625273	+	4	401	13853	349367	ENSG00000109475.16	ENCODEHT000349367	RPL34	ENCODEHT000349367	Known	ISM	Suffix	0.15000000596046448	None	None	None	None
m54284U_191111_172039/145162242/ccs	PB_GM12878_R2	hg38_SIRV	chr14	60165416	60144824	-	7	1269	39072	135999	ENSG00000100612.13	ENST00000557185.5	DHRS7	DHRS7-209	Known	Known	None	0.800000011920929	None	None	None	None
m54284U_191110_105540/140839205/ccs	PB_GM12878_R1	hg38_SIRV	chr17	32350161	32369963	+	11	1721	46203	162729	ENSG00000010244.18	ENST00000394673.6	ZNF207	ZNF207-204	Known	Known	None	0.15000000596046448	None	None	None	None
11177e4c-1e46-4b71-acfd-7151913e3bc6	ONT_GM12878_R1	hg38_SIRV	chr3	40457897	40462195	+	5	616	9865	35810	ENSG00000188846.13	ENST00000479563.5	RPL14	RPL14-208	Known	Known	None	0.30000001192092896	None	None	None	None
m54284U_191110_105540/26084842/ccs	PB_GM12878_R1	hg38_SIRV	chrX	12975108	12977224	+	3	625	55890	199688	ENSG00000205542.10	ENST00000451311.6	TMSB4X	TMSB4X-204	Known	Known	None	0.05000000074505806	None	None	None	None
m54284U_191110_105540/32900576/ccs	PB_GM12878_R1	hg38_SIRV	chr7	56051767	56063989	+	14	2582	21595	75928	ENSG00000146731.10	ENST00000275603.8	CCT6A	CCT6A-201	Known	Known	None	0.10000000149011612	None	None	None	None
m54284U_191111_172039/16124009/ccs	PB_GM12878_R2	hg38_SIRV	chr16	56519992	56484388	-	17	2669	44111	153879	ENSG00000125124.11	ENST00000245157.9	BBS2	BBS2-201	Known	Known	None	0.25	None	None	None	None
19ea368c-884e-4ff3-bfac-912c472d9d92	ONT_GM12878_R2	hg38_SIRV	chr22	39319611	39312886	-	10	1286	55414	198040	ENSG00000100316.15	ENST00000216146.8	RPL3	RPL3-201	Known	Known	None	0.10000000149011612	None	None	None	None
m54284U_191110_105540/154993029/ccs	PB_GM12878_R1	hg38_SIRV	chr11	47642476	47618719	-	13	1037	31553	108948	ENSG00000109919.9	ENST00000302503.7	MTCH2	MTCH2-201	Known	Known	None	0.25	None	None	None	None
97487f91-b413-4bde-a940-7f04c591e5fc	ONT_GM12878_R2	hg38_SIRV	chr1	25901612	25900114	-	2	1015	826	351825	ENSG00000117632.22	ENCODEHT000351825	STMN1	ENCODEHT000351825	Known	ISM	Suffix	0.3499999940395355	None	None	None	None
m54284U_191111_172039/154535121/ccs	PB_GM12878_R2	hg38_SIRV	chr15	69452819	69455527	+	4	495	41650	144582	ENSG00000137818.11	ENST00000260379.10	RPLP1	RPLP1-201	Known	Known	None	0.5	None	None	None	None
m54284U_191110_105540/26151034/ccs	PB_GM12878_R1	hg38_SIRV	chrX	12975108	12977223	+	3	624	55890	199688	ENSG00000205542.10	ENST00000451311.6	TMSB4X	TMSB4X-204	Known	Known	None	0.05000000074505806	None	None	None	None
m54284U_191111_172039/147325536/ccs	PB_GM12878_R2	hg38_SIRV	chr14	60165336	60144824	-	7	1189	39072	135999	ENSG00000100612.13	ENST00000557185.5	DHRS7	DHRS7-209	Known	Known	None	0.800000011920929	None	None	None	None
16e9916e-1dc4-4d9a-91b3-cda95b8eed92	ONT_GM12878_R2	hg38_SIRV	chr2	63588979	63607194	+	9	1283	6310	22140	ENSG00000014641.17	ENST00000233114.12	MDH1	MDH1-201	Known	Known	None	0.30000001192092896	None	None	None	None
m54284U_191110_105540/141231654/ccs	PB_GM12878_R1	hg38_SIRV	chr17	32350161	32370336	+	11	2094	46203	162729	ENSG00000010244.18	ENST00000394673.6	ZNF207	ZNF207-204	Known	Known	None	0.3499999940395355	None	None	None	None
0dda523f-5129-478b-a361-8090ec200c1a	ONT_GM12878_R2	hg38_SIRV	chr1	25900959	25900121	-	1	793	826	351817	ENSG00000117632.22	ENCODEHT000351817	STMN1	ENCODEHT000351817	Known	Genomic	None	0.3499999940395355	None	None	None	None
ef73d45e-dc57-4a09-aa97-9623556473e6	ONT_GM12878_R2	hg38_SIRV	chr19	9827915	9830112	+	4	413	49726	351908	ENSG00000198258.10	ENCODEHT000351908	UBL5	ENCODEHT000351908	Known	NIC	None	0.05000000074505806	None	None	None	None
m54284U_191111_172039/88278306/ccs	PB_GM12878_R2	hg38_SIRV	chr5	119333318	119394514	+	2	2013	16524	58874	ENSG00000145779.7	ENST00000513374.1	TNFAIP8	TNFAIP8-207	Known	Known	None	0.6499999761581421	None	None	None	None
6b21a737-86b3-44e2-ab4e-e77ac03dfb40	ONT_GM12878_R1	hg38_SIRV	chr4	108621949	108625262	+	4	396	13853	349367	ENSG00000109475.16	ENCODEHT000349367	RPL34	ENCODEHT000349367	Known	ISM	Suffix	0.4000000059604645	None	None	None	None
m54284U_191110_105540/26216567/ccs	PB_GM12878_R1	hg38_SIRV	chrX	12975108	12977226	+	3	627	55890	199688	ENSG00000205542.10	ENST00000451311.6	TMSB4X	TMSB4X-204	Known	Known	None	0.05000000074505806	None	None	None	None
bdbc638f-8c8e-4cd9-b8a1-189648ffbfe9	ONT_GM12878_R1	hg38_SIRV	chr3	40457897	40462233	+	5	648	9865	35810	ENSG00000188846.13	ENST00000479563.5	RPL14	RPL14-208	Known	Known	None	0.5	None	None	None	None
m54284U_191110_105540/33162740/ccs	PB_GM12878_R1	hg38_SIRV	chr7	56051767	56063395	+	14	1988	21595	75928	ENSG00000146731.10	ENST00000275603.8	CCT6A	CCT6A-201	Known	Known	None	0.44999998807907104	None	None	None	None
4dccd61c-ba72-4735-9562-9df5f3183404	ONT_GM12878_R2	hg38_SIRV	chr22	39313698	39312886	-	3	273	55414	335949	ENSG00000100316.15	ENCODEHT000335949	RPL3	ENCODEHT000335949	Known	ISM	Suffix	0.10000000149011612	None	None	None	None
m54284U_191111_172039/19989714/ccs	PB_GM12878_R2	hg38_SIRV	chr16	56519993	56484388	-	17	2670	44111	153879	ENSG00000125124.11	ENST00000245157.9	BBS2	BBS2-201	Known	Known	None	0.25	None	None	None	None
m54284U_191110_105540/156828223/ccs	PB_GM12878_R1	hg38_SIRV	chr11	47642557	47618719	-	13	1118	31553	108948	ENSG00000109919.9	ENST00000302503.7	MTCH2	MTCH2-201	Known	Known	None	0.25	None	None	None	None
m54284U_191111_172039/154600068/ccs	PB_GM12878_R2	hg38_SIRV	chr15	69452819	69455545	+	4	513	41650	144582	ENSG00000137818.11	ENST00000260379.10	RPLP1	RPLP1-201	Known	Known	None	0.10000000149011612	None	None	None	None
m54284U_191110_105540/26280793/ccs	PB_GM12878_R1	hg38_SIRV	chrX	12975108	12977218	+	3	619	55890	199688	ENSG00000205542.10	ENST00000451311.6	TMSB4X	TMSB4X-204	Known	Known	None	0.30000001192092896	None	None	None	None
m54284U_191111_172039/4194974/ccs	PB_GM12878_R2	hg38_SIRV	chr17	32350161	32370336	+	11	2094	46203	162729	ENSG00000010244.18	ENST00000394673.6	ZNF207	ZNF207-204	Known	Known	None	0.3499999940395355	None	None	None	None
m54284U_191111_172039/147915138/ccs	PB_GM12878_R2	hg38_SIRV	chr14	60165386	60144824	-	7	1239	39072	135999	ENSG00000100612.13	ENST00000557185.5	DHRS7	DHRS7-209	Known	Known	None	0.800000011920929	None	None	None	None
6531c360-28fe-4b18-9df0-8803bae71174	ONT_GM12878_R2	hg38_SIRV	chr22	39318590	39312886	-	9	1231	55414	198037	ENSG00000100316.15	ENST00000401609.5	RPL3	RPL3-202	Known	Known	None	0.10000000149011612	None	None	None	None
5f1096fd-ea70-41be-853b-2b8b51d0d92b	ONT_GM12878_R2	hg38_SIRV	chr19	9827903	9830115	+	5	422	49726	177173	ENSG00000198258.10	ENST00000586895.5	UBL5	UBL5-202	Known	Known	None	0.05000000074505806	None	None	None	None
202e38c5-2b8c-4bd9-9b9e-51d0c5f97d8e	ONT_GM12878_R2	hg38_SIRV	chr2	63588979	63607170	+	9	1253	6310	22140	ENSG00000014641.17	ENST00000233114.12	MDH1	MDH1-201	Known	Known	None	0.5	None	None	None	None
m54284U_191110_105540/33948510/ccs	PB_GM12878_R1	hg38_SIRV	chr7	56051767	56063395	+	14	1988	21595	75928	ENSG00000146731.10	ENST00000275603.8	CCT6A	CCT6A-201	Known	Known	None	0.44999998807907104	None	None	None	None
m54284U_191110_105540/26281701/ccs	PB_GM12878_R1	hg38_SIRV	chrX	12975108	12977203	+	3	604	55890	199688	ENSG00000205542.10	ENST00000451311.6	TMSB4X	TMSB4X-204	Known	Known	None	0.6499999761581421	None	None	None	None
54be0ab7-1514-45fb-97b9-35854b277adf	ONT_GM12878_R1	hg38_SIRV	chr4	108621949	108625273	+	4	407	13853	349367	ENSG00000109475.16	ENCODEHT000349367	RPL34	ENCODEHT000349367	Known	ISM	Suffix	0.15000000596046448	None	None	None	None
2cccfe9b-f398-4ad0-aac2-a023e3b89d57	ONT_GM12878_R1	hg38_SIRV	chr3	40457897	40462275	+	5	687	9865	35810	ENSG00000188846.13	ENST00000479563.5	RPL14	RPL14-208	Known	Known	None	0.3499999940395355	None	None	None	None
e097698a-7a0e-496e-8f85-87024c93b64d	ONT_GM12878_R2	hg38_SIRV	chr1	25903840	25900119	-	3	1338	826	351823	ENSG00000117632.22	ENCODEHT000351823	STMN1	ENCODEHT000351823	Known	ISM	Suffix	0.3499999940395355	None	None	None	None
m54284U_191111_172039/15207143/ccs	PB_GM12878_R2	hg38_SIRV	chr17	32350167	32370446	+	10	2156	46203	351738	ENSG00000010244.18	ENCODEHT000351738	ZNF207	ENCODEHT000351738	Known	NIC	None	0.25	None	None	None	None
m54284U_191111_172039/37226110/ccs	PB_GM12878_R2	hg38_SIRV	chr16	56520096	56484388	-	17	2773	44111	153879	ENSG00000125124.11	ENST00000245157.9	BBS2	BBS2-201	Known	Known	None	0.25	None	None	None	None
m54284U_191110_105540/28314058/ccs	PB_GM12878_R1	hg38_SIRV	chr5	119333366	119394443	+	2	1894	16524	58874	ENSG00000145779.7	ENST00000513374.1	TNFAIP8	TNFAIP8-207	Known	Known	None	0.15000000596046448	None	None	None	None
m54284U_191111_172039/154600793/ccs	PB_GM12878_R2	hg38_SIRV	chr15	69452819	69455545	+	4	513	41650	144582	ENSG00000137818.11	ENST00000260379.10	RPLP1	RPLP1-201	Known	Known	None	0.10000000149011612	None	None	None	None
m54284U_191111_172039/148375506/ccs	PB_GM12878_R2	hg38_SIRV	chr14	60165372	60144824	-	7	1225	39072	135999	ENSG00000100612.13	ENST00000557185.5	DHRS7	DHRS7-209	Known	Known	None	0.800000011920929	None	None	None	None
m54284U_191110_105540/26345540/ccs	PB_GM12878_R1	hg38_SIRV	chrX	12975108	12977226	+	3	627	55890	199688	ENSG00000205542.10	ENST00000451311.6	TMSB4X	TMSB4X-204	Known	Known	None	0.05000000074505806	None	None	None	None
m54284U_191110_105540/157157843/ccs	PB_GM12878_R1	hg38_SIRV	chr11	47642533	47618719	-	13	1094	31553	108948	ENSG00000109919.9	ENST00000302503.7	MTCH2	MTCH2-201	Known	Known	None	0.25	None	None	None	None
4ab06727-672e-4a1e-a35f-38d400f3e3eb	ONT_GM12878_R2	hg38_SIRV	chr1	25900975	25900121	-	1	808	826	351817	ENSG00000117632.22	ENCODEHT000351817	STMN1	ENCODEHT000351817	Known	Genomic	None	0.3499999940395355	None	None	None	None
4c78d51e-5ffd-4960-ac7d-dd2a600cba0c	ONT_GM12878_R2	hg38_SIRV	chr22	39315407	39312899	-	6	676	55414	335804	ENSG00000100316.15	ENCODEHT000335804	RPL3	ENCODEHT000335804	Known	ISM	Suffix	0.10000000149011612	None	None	None	None
m54284U_191110_105540/33949045/ccs	PB_GM12878_R1	hg38_SIRV	chr7	56051767	56063401	+	14	1994	21595	75928	ENSG00000146731.10	ENST00000275603.8	CCT6A	CCT6A-201	Known	Known	None	0.3499999940395355	None	None	None	None
79e0d8e0-eeca-4427-81bb-6f3504a64690	ONT_GM12878_R2	hg38_SIRV	chr19	9827903	9830114	+	5	421	49726	177173	ENSG00000198258.10	ENST00000586895.5	UBL5	UBL5-202	Known	Known	None	0.05000000074505806	None	None	None	None
m54284U_191110_105540/26347403/ccs	PB_GM12878_R1	hg38_SIRV	chrX	12975108	12977226	+	3	627	55890	199688	ENSG00000205542.10	ENST00000451311.6	TMSB4X	TMSB4X-204	Known	Known	None	0.05000000074505806	None	None	None	None
m54284U_191111_172039/36309457/ccs	PB_GM12878_R2	hg38_SIRV	chr17	32350161	32369964	+	12	1815	46203	162727	ENSG00000010244.18	ENST00000394670.8	ZNF207	ZNF207-203	Known	Known	None	0.15000000596046448	None	None	None	None
eba17e17-ef28-4473-8fbd-f289611cf7af	ONT_GM12878_R2	hg38_SIRV	chr2	63588979	63607168	+	9	1251	6310	22140	ENSG00000014641.17	ENST00000233114.12	MDH1	MDH1-201	Known	Known	None	0.5	None	None	None	None
0c03d40d-692f-4236-8a79-aaa7c8db0323	ONT_GM12878_R1	hg38_SIRV	chr3	40457897	40462274	+	5	693	9865	35810	ENSG00000188846.13	ENST00000479563.5	RPL14	RPL14-208	Known	Known	None	0.3499999940395355	None	None	None	None
m54284U_191111_172039/154796056/ccs	PB_GM12878_R2	hg38_SIRV	chr15	69452819	69455545	+	4	513	41650	144582	ENSG00000137818.11	ENST00000260379.10	RPLP1	RPLP1-201	Known	Known	None	0.10000000149011612	None	None	None	None
m54284U_191111_172039/148506037/ccs	PB_GM12878_R2	hg38_SIRV	chr14	60165419	60144824	-	7	1272	39072	135999	ENSG00000100612.13	ENST00000557185.5	DHRS7	DHRS7-209	Known	Known	None	0.800000011920929	None	None	None	None
m54284U_191111_172039/77399576/ccs	PB_GM12878_R2	hg38_SIRV	chr16	56519993	56484388	-	17	2670	44111	153879	ENSG00000125124.11	ENST00000245157.9	BBS2	BBS2-201	Known	Known	None	0.25	None	None	None	None
2df95d52-2810-45bd-b244-93aabcf5f3c9	ONT_GM12878_R2	hg38_SIRV	chr22	39317149	39312893	-	7	877	55414	335811	ENSG00000100316.15	ENCODEHT000335811	RPL3	ENCODEHT000335811	Known	ISM	Both	0.10000000149011612	None	None	None	None
a3e2ab59-8555-4122-86de-54b48b31c6ce	ONT_GM12878_R1	hg38_SIRV	chr4	108621949	108625273	+	4	407	13853	349367	ENSG00000109475.16	ENCODEHT000349367	RPL34	ENCODEHT000349367	Known	ISM	Suffix	0.15000000596046448	None	None	None	None
m54284U_191110_105540/26413387/ccs	PB_GM12878_R1	hg38_SIRV	chrX	12975108	12977205	+	3	606	55890	199688	ENSG00000205542.10	ENST00000451311.6	TMSB4X	TMSB4X-204	Known	Known	None	0.6499999761581421	None	None	None	None
m54284U_191110_105540/161809920/ccs	PB_GM12878_R1	hg38_SIRV	chr11	47642533	47618719	-	13	1094	31553	108948	ENSG00000109919.9	ENST00000302503.7	MTCH2	MTCH2-201	Known	Known	None	0.25	None	None	None	None
m54284U_191111_172039/96077195/ccs	PB_GM12878_R2	hg38_SIRV	chr5	119333370	119394596	+	2	2043	16524	58874	ENSG00000145779.7	ENST00000513374.1	TNFAIP8	TNFAIP8-207	Known	Known	None	0.15000000596046448	None	None	None	None
m54284U_191111_172039/67896691/ccs	PB_GM12878_R2	hg38_SIRV	chr17	32350161	32369965	+	11	1723	46203	162729	ENSG00000010244.18	ENST00000394673.6	ZNF207	ZNF207-204	Known	Known	None	0.15000000596046448	None	None	None	None
m54284U_191110_105540/34341553/ccs	PB_GM12878_R1	hg38_SIRV	chr7	56051767	56063395	+	14	1988	21595	75928	ENSG00000146731.10	ENST00000275603.8	CCT6A	CCT6A-201	Known	Known	None	0.44999998807907104	None	None	None	None
m54284U_191110_105540/26413518/ccs	PB_GM12878_R1	hg38_SIRV	chrX	12975108	12977224	+	3	625	55890	199688	ENSG00000205542.10	ENST00000451311.6	TMSB4X	TMSB4X-204	Known	Known	None	0.05000000074505806	None	None	None	None
m54284U_191110_105540/40241438/ccs	PB_GM12878_R1	hg38_SIRV	chr19	9827904	9830114	+	5	420	49726	177173	ENSG00000198258.10	ENST00000586895.5	UBL5	UBL5-202	Known	Known	None	0.05000000074505806	None	None	None	None
d772d016-ffaa-45a9-885b-0927ef9ea6e7	ONT_GM12878_R2	hg38_SIRV	chr1	25901567	25900114	-	2	1010	826	351825	ENSG00000117632.22	ENCODEHT000351825	STMN1	ENCODEHT000351825	Known	ISM	Suffix	0.3499999940395355	None	None	None	None
55f6399e-6c74-49da-91de-1d99a42dbe26	ONT_GM12878_R2	hg38_SIRV	chr22	39319612	39312886	-	10	1269	55414	198040	ENSG00000100316.15	ENST00000216146.8	RPL3	RPL3-201	Known	Known	None	0.10000000149011612	None	None	None	None
m54284U_191111_172039/150145418/ccs	PB_GM12878_R2	hg38_SIRV	chr14	60165416	60144824	-	7	1269	39072	135999	ENSG00000100612.13	ENST00000557185.5	DHRS7	DHRS7-209	Known	Known	None	0.800000011920929	None	None	None	None
m54284U_191111_172039/154861570/ccs	PB_GM12878_R2	hg38_SIRV	chr15	69452819	69455544	+	4	512	41650	144582	ENSG00000137818.11	ENST00000260379.10	RPLP1	RPLP1-201	Known	Known	None	0.05000000074505806	None	None	None	None
cfe51687-2bbc-44c5-8547-acca6142bacb	ONT_GM12878_R1	hg38_SIRV	chr3	40457897	40462272	+	5	691	9865	35810	ENSG00000188846.13	ENST00000479563.5	RPL14	RPL14-208	Known	Known	None	0.3499999940395355	None	None	None	None
e454ff08-73a2-4405-b8ad-5834a387f3c1	ONT_GM12878_R2	hg38_SIRV	chr2	63588979	63607165	+	9	1254	6310	22140	ENSG00000014641.17	ENST00000233114.12	MDH1	MDH1-201	Known	Known	None	0.44999998807907104	None	None	None	None
m54284U_191111_172039/99616980/ccs	PB_GM12878_R2	hg38_SIRV	chr16	56519995	56484388	-	17	2672	44111	153879	ENSG00000125124.11	ENST00000245157.9	BBS2	BBS2-201	Known	Known	None	0.25	None	None	None	None
m54284U_191110_105540/26477145/ccs	PB_GM12878_R1	hg38_SIRV	chrX	12975108	12977218	+	3	619	55890	199688	ENSG00000205542.10	ENST00000451311.6	TMSB4X	TMSB4X-204	Known	Known	None	0.30000001192092896	None	None	None	None
m54284U_191110_105540/163709174/ccs	PB_GM12878_R1	hg38_SIRV	chr11	47642589	47618719	-	12	1061	31553	350820	ENSG00000109919.9	ENCODEHT000350820	MTCH2	ENCODEHT000350820	Known	NIC	None	0.25	None	None	None	None
m54284U_191111_172039/68813600/ccs	PB_GM12878_R2	hg38_SIRV	chr17	32350161	32370332	+	11	2090	46203	162729	ENSG00000010244.18	ENST00000394673.6	ZNF207	ZNF207-204	Known	Known	None	0.4000000059604645	None	None	None	None
06b80d68-ac4f-47eb-9e07-36b170c8224c	ONT_GM12878_R1	hg38_SIRV	chr4	108621949	108625265	+	4	375	13853	349367	ENSG00000109475.16	ENCODEHT000349367	RPL34	ENCODEHT000349367	Known	ISM	Suffix	0.25	None	None	None	None
3a13f1af-9df1-482f-95e7-4e65877e960d	ONT_GM12878_R2	hg38_SIRV	chr22	39319612	39312886	-	10	1281	55414	198040	ENSG00000100316.15	ENST00000216146.8	RPL3	RPL3-201	Known	Known	None	0.10000000149011612	None	None	None	None
m54284U_191110_105540/34473223/ccs	PB_GM12878_R1	hg38_SIRV	chr7	56051767	56063987	+	14	2580	21595	75928	ENSG00000146731.10	ENST00000275603.8	CCT6A	CCT6A-201	Known	Known	None	0.10000000149011612	None	None	None	None
m54284U_191110_105540/26478586/ccs	PB_GM12878_R1	hg38_SIRV	chrX	12975108	12977226	+	3	627	55890	199688	ENSG00000205542.10	ENST00000451311.6	TMSB4X	TMSB4X-204	Known	Known	None	0.05000000074505806	None	None	None	None
m54284U_191110_105540/74252786/ccs	PB_GM12878_R1	hg38_SIRV	chr19	9827904	9830115	+	5	421	49726	177173	ENSG00000198258.10	ENST00000586895.5	UBL5	UBL5-202	Known	Known	None	0.05000000074505806	None	None	None	None
m54284U_191111_172039/150667614/ccs	PB_GM12878_R2	hg38_SIRV	chr14	60165375	60144824	-	7	1228	39072	135999	ENSG00000100612.13	ENST00000557185.5	DHRS7	DHRS7-209	Known	Known	None	0.800000011920929	None	None	None	None
m54284U_191111_172039/131794864/ccs	PB_GM12878_R2	hg38_SIRV	chr5	119333386	119394443	+	2	1874	16524	58874	ENSG00000145779.7	ENST00000513374.1	TNFAIP8	TNFAIP8-207	Known	Known	None	0.15000000596046448	None	None	None	None
m54284U_191111_172039/155452727/ccs	PB_GM12878_R2	hg38_SIRV	chr15	69452819	69455545	+	4	513	41650	144582	ENSG00000137818.11	ENST00000260379.10	RPLP1	RPLP1-201	Known	Known	None	0.10000000149011612	None	None	None	None
8909bc5c-2a1a-47da-b7d9-b1596216da90	ONT_GM12878_R1	hg38_SIRV	chr3	40457897	40462218	+	5	633	9865	35810	ENSG00000188846.13	ENST00000479563.5	RPL14	RPL14-208	Known	Known	None	0.44999998807907104	None	None	None	None
m54284U_191111_172039/119604587/ccs	PB_GM12878_R2	hg38_SIRV	chr16	56519992	56484388	-	17	2669	44111	153879	ENSG00000125124.11	ENST00000245157.9	BBS2	BBS2-201	Known	Known	None	0.25	None	None	None	None
m54284U_191110_105540/26542196/ccs	PB_GM12878_R1	hg38_SIRV	chrX	12975108	12977218	+	3	619	55890	199688	ENSG00000205542.10	ENST00000451311.6	TMSB4X	TMSB4X-204	Known	Known	None	0.30000001192092896	None	None	None	None
m54284U_191110_105540/15335649/ccs	PB_GM12878_R1	hg38_SIRV	chr1	25906417	25900122	-	5	1435	826	3020	ENSG00000117632.22	ENST00000455785.6	STMN1	STMN1-206	Known	Known	None	0.3499999940395355	None	None	None	None
m54284U_191111_172039/97386731/ccs	PB_GM12878_R2	hg38_SIRV	chr17	32350161	32369964	+	11	1722	46203	162729	ENSG00000010244.18	ENST00000394673.6	ZNF207	ZNF207-204	Known	Known	None	0.15000000596046448	None	None	None	None
73d4ee90-a137-441f-902a-96813eb50366	ONT_GM12878_R2	hg38_SIRV	chr2	63588979	63607043	+	9	1118	6310	22140	ENSG00000014641.17	ENST00000233114.12	MDH1	MDH1-201	Known	Known	None	0.550000011920929	None	None	None	None
3f5ede07-218c-438f-9e31-fe3371aa4142	ONT_GM12878_R2	hg38_SIRV	chr22	39318614	39312895	-	9	1279	55414	335806	ENSG00000100316.15	ENCODEHT000335806	RPL3	ENCODEHT000335806	Known	NNC	None	0.10000000149011612	None	None	None	None
m54284U_191110_105540/166200999/ccs	PB_GM12878_R1	hg38_SIRV	chr11	47642487	47618719	-	13	1048	31553	108948	ENSG00000109919.9	ENST00000302503.7	MTCH2	MTCH2-201	Known	Known	None	0.25	None	None	None	None
m54284U_191110_105540/34540030/ccs	PB_GM12878_R1	hg38_SIRV	chr7	56051767	56063395	+	14	1988	21595	75928	ENSG00000146731.10	ENST00000275603.8	CCT6A	CCT6A-201	Known	Known	None	0.44999998807907104	None	None	None	None
m54284U_191110_105540/26542464/ccs	PB_GM12878_R1	hg38_SIRV	chrX	12975108	12977205	+	3	606	55890	199688	ENSG00000205542.10	ENST00000451311.6	TMSB4X	TMSB4X-204	Known	Known	None	0.6499999761581421	None	None	None	None
f6d79524-1efc-4163-ab10-cd25613dd505	ONT_GM12878_R1	hg38_SIRV	chr4	108621949	108625273	+	4	392	13853	349367	ENSG00000109475.16	ENCODEHT000349367	RPL34	ENCODEHT000349367	Known	ISM	Suffix	0.15000000596046448	None	None	None	None
m54284U_191111_172039/155648040/ccs	PB_GM12878_R2	hg38_SIRV	chr15	69452819	69455545	+	4	513	41650	144582	ENSG00000137818.11	ENST00000260379.10	RPLP1	RPLP1-201	Known	Known	None	0.10000000149011612	None	None	None	None
m54284U_191111_172039/152177018/ccs	PB_GM12878_R2	hg38_SIRV	chr14	60165195	60144824	-	7	1048	39072	135999	ENSG00000100612.13	ENST00000557185.5	DHRS7	DHRS7-209	Known	Known	None	0.800000011920929	None	None	None	None
m54284U_191110_105540/111872434/ccs	PB_GM12878_R1	hg38_SIRV	chr19	9827904	9830115	+	5	421	49726	177173	ENSG00000198258.10	ENST00000586895.5	UBL5	UBL5-202	Known	Known	None	0.05000000074505806	None	None	None	None
3edc9640-7863-446a-8cf0-fe4ba0bd7931	ONT_GM12878_R2	hg38_SIRV	chr22	39319612	39312886	-	10	1281	55414	198040	ENSG00000100316.15	ENST00000216146.8	RPL3	RPL3-201	Known	Known	None	0.10000000149011612	None	None	None	None
m54284U_191110_105540/26608502/ccs	PB_GM12878_R1	hg38_SIRV	chrX	12975108	12977197	+	3	598	55890	199688	ENSG00000205542.10	ENST00000451311.6	TMSB4X	TMSB4X-204	Known	Known	None	0.550000011920929	None	None	None	None
m54284U_191110_105540/94963294/ccs	PB_GM12878_R1	hg38_SIRV	chr5	119333388	119394446	+	2	1875	16524	58874	ENSG00000145779.7	ENST00000513374.1	TNFAIP8	TNFAIP8-207	Known	Known	None	0.10000000149011612	None	None	None	None
m54284U_191111_172039/147524011/ccs	PB_GM12878_R2	hg38_SIRV	chr16	56510894	56484388	-	14	2041	44111	351943	ENSG00000125124.11	ENCODEHT000351943	BBS2	ENCODEHT000351943	Known	ISM	Suffix	0.25	None	None	None	None
0f5390d2-5650-4863-84b6-b47557fa85b4	ONT_GM12878_R1	hg38_SIRV	chr3	40457897	40462238	+	5	663	9865	35810	ENSG00000188846.13	ENST00000479563.5	RPL14	RPL14-208	Known	Known	None	0.6000000238418579	None	None	None	None
m54284U_191111_172039/127467711/ccs	PB_GM12878_R2	hg38_SIRV	chr17	32350167	32370336	+	10	2046	46203	351738	ENSG00000010244.18	ENCODEHT000351738	ZNF207	ENCODEHT000351738	Known	NIC	None	0.3499999940395355	None	None	None	None
m54284U_191110_105540/35064443/ccs	PB_GM12878_R1	hg38_SIRV	chr7	56051767	56063395	+	14	1988	21595	75928	ENSG00000146731.10	ENST00000275603.8	CCT6A	CCT6A-201	Known	Known	None	0.44999998807907104	None	None	None	None
m54284U_191110_105540/167971173/ccs	PB_GM12878_R1	hg38_SIRV	chr11	47642526	47618719	-	13	1087	31553	108948	ENSG00000109919.9	ENST00000302503.7	MTCH2	MTCH2-201	Known	Known	None	0.25	None	None	None	None
m54284U_191110_105540/26608514/ccs	PB_GM12878_R1	hg38_SIRV	chrX	12975108	12977226	+	3	627	55890	199688	ENSG00000205542.10	ENST00000451311.6	TMSB4X	TMSB4X-204	Known	Known	None	0.05000000074505806	None	None	None	None
m54284U_191111_172039/155910929/ccs	PB_GM12878_R2	hg38_SIRV	chr15	69452819	69455545	+	4	513	41650	144582	ENSG00000137818.11	ENST00000260379.10	RPLP1	RPLP1-201	Known	Known	None	0.10000000149011612	None	None	None	None
24ca6189-ee83-4659-a371-1dc550157610	ONT_GM12878_R2	hg38_SIRV	chr2	63588979	63607167	+	9	1256	6310	22140	ENSG00000014641.17	ENST00000233114.12	MDH1	MDH1-201	Known	Known	None	0.5	None	None	None	None
m54284U_191111_172039/153747832/ccs	PB_GM12878_R2	hg38_SIRV	chr14	60165311	60144824	-	7	1164	39072	135999	ENSG00000100612.13	ENST00000557185.5	DHRS7	DHRS7-209	Known	Known	None	0.800000011920929	None	None	None	None
m54284U_191110_105540/34144960/ccs	PB_GM12878_R1	hg38_SIRV	chr1	25906417	25900122	-	5	1435	826	3020	ENSG00000117632.22	ENST00000455785.6	STMN1	STMN1-206	Known	Known	None	0.3499999940395355	None	None	None	None
610e49ce-1bdc-4b6c-a675-471361f33566	ONT_GM12878_R2	hg38_SIRV	chr22	39317072	39312893	-	7	800	55414	335811	ENSG00000100316.15	ENCODEHT000335811	RPL3	ENCODEHT000335811	Known	ISM	Both	0.10000000149011612	None	None	None	None
m54284U_191110_105540/127731664/ccs	PB_GM12878_R1	hg38_SIRV	chr19	9827904	9830115	+	5	421	49726	177173	ENSG00000198258.10	ENST00000586895.5	UBL5	UBL5-202	Known	Known	None	0.05000000074505806	None	None	None	None
m54284U_191110_105540/26673468/ccs	PB_GM12878_R1	hg38_SIRV	chrX	12975108	12977225	+	3	626	55890	199688	ENSG00000205542.10	ENST00000451311.6	TMSB4X	TMSB4X-204	Known	Known	None	0.05000000074505806	None	None	None	None
8dca32c5-93ca-4f17-a654-3ed7fc700a9d	ONT_GM12878_R1	hg38_SIRV	chr4	108621949	108625270	+	4	392	13853	349367	ENSG00000109475.16	ENCODEHT000349367	RPL34	ENCODEHT000349367	Known	ISM	Suffix	0.15000000596046448	None	None	None	None
m54284U_191110_105540/35456223/ccs	PB_GM12878_R1	hg38_SIRV	chr7	56051767	56063395	+	14	1988	21595	75928	ENSG00000146731.10	ENST00000275603.8	CCT6A	CCT6A-201	Known	Known	None	0.44999998807907104	None	None	None	None
m54284U_191110_105540/26673715/ccs	PB_GM12878_R1	hg38_SIRV	chrX	12975108	12977218	+	3	619	55890	199688	ENSG00000205542.10	ENST00000451311.6	TMSB4X	TMSB4X-204	Known	Known	None	0.30000001192092896	None	None	None	None
m54284U_191111_172039/159910298/ccs	PB_GM12878_R2	hg38_SIRV	chr17	32350161	32370334	+	11	2092	46203	162729	ENSG00000010244.18	ENST00000394673.6	ZNF207	ZNF207-204	Known	Known	None	0.3499999940395355	None	None	None	None
fce5bdc5-9938-431f-af2b-a2b948c35df1	ONT_GM12878_R1	hg38_SIRV	chr3	40457897	40462341	+	5	760	9865	35810	ENSG00000188846.13	ENST00000479563.5	RPL14	RPL14-208	Known	Known	None	0.550000011920929	None	None	None	None
m54284U_191111_172039/8520621/ccs	PB_GM12878_R2	hg38_SIRV	chr5	119333388	119394598	+	2	2027	16524	58874	ENSG00000145779.7	ENST00000513374.1	TNFAIP8	TNFAIP8-207	Known	Known	None	0.15000000596046448	None	None	None	None
m54284U_191111_172039/155452819/ccs	PB_GM12878_R2	hg38_SIRV	chr14	60165344	60144824	-	7	1197	39072	135999	ENSG00000100612.13	ENST00000557185.5	DHRS7	DHRS7-209	Known	Known	None	0.800000011920929	None	None	None	None
07129c4b-0a1e-49e4-b076-6775790c7fc7	ONT_GM12878_R2	hg38_SIRV	chr22	39315399	39312899	-	6	680	55414	335804	ENSG00000100316.15	ENCODEHT000335804	RPL3	ENCODEHT000335804	Known	ISM	Suffix	0.10000000149011612	None	None	None	None
m54284U_191111_172039/156042274/ccs	PB_GM12878_R2	hg38_SIRV	chr15	69452819	69455545	+	4	513	41650	144582	ENSG00000137818.11	ENST00000260379.10	RPLP1	RPLP1-201	Known	Known	None	0.10000000149011612	None	None	None	None
m54284U_191111_172039/147784598/ccs	PB_GM12878_R2	hg38_SIRV	chr16	56520028	56484388	-	17	2705	44111	153879	ENSG00000125124.11	ENST00000245157.9	BBS2	BBS2-201	Known	Known	None	0.25	None	None	None	None
m54284U_191110_105540/168429503/ccs	PB_GM12878_R1	hg38_SIRV	chr11	47642515	47618719	-	13	1077	31553	350816	ENSG00000109919.9	ENCODEHT000350816	MTCH2	ENCODEHT000350816	Known	NIC	None	0.25	None	None	None	None
m54284U_191111_172039/82708007/ccs	PB_GM12878_R2	hg38_SIRV	chr19	9827904	9830115	+	5	421	49726	177173	ENSG00000198258.10	ENST00000586895.5	UBL5	UBL5-202	Known	Known	None	0.05000000074505806	None	None	None	None
m54284U_191110_105540/26674568/ccs	PB_GM12878_R1	hg38_SIRV	chrX	12975108	12977205	+	3	606	55890	199688	ENSG00000205542.10	ENST00000451311.6	TMSB4X	TMSB4X-204	Known	Known	None	0.6499999761581421	None	None	None	None
4c65a24e-9b60-4e1c-8142-ff2d11c8e84e	ONT_GM12878_R2	hg38_SIRV	chr2	63588979	63607140	+	9	1207	6310	351944	ENSG00000014641.17	ENCODEHT000351944	MDH1	ENCODEHT000351944	Known	NIC	None	0.20000000298023224	None	None	None	None
337dd450-8e86-48f7-a5ce-b7e4a774ea45	ONT_GM12878_R1	hg38_SIRV	chr19	9827904	9830117	+	4	410	49726	351945	ENSG00000198258.10	ENCODEHT000351945	UBL5	ENCODEHT000351945	Known	NNC	None	0.10000000149011612	None	None	None	None
19d32997-5443-404d-b2a7-8612da5083bd	ONT_GM12878_R2	hg38_SIRV	chr22	39319612	39312886	-	10	1275	55414	198040	ENSG00000100316.15	ENST00000216146.8	RPL3	RPL3-201	Known	Known	None	0.10000000149011612	None	None	None	None
m54284U_191110_105540/46596901/ccs	PB_GM12878_R1	hg38_SIRV	chr1	25906439	25900122	-	5	1457	826	3020	ENSG00000117632.22	ENST00000455785.6	STMN1	STMN1-206	Known	Known	None	0.3499999940395355	None	None	None	None
m54284U_191110_105540/36440586/ccs	PB_GM12878_R1	hg38_SIRV	chr7	56051767	56063511	+	14	2118	21595	75928	ENSG00000146731.10	ENST00000275603.8	CCT6A	CCT6A-201	Known	Known	None	0.44999998807907104	None	None	None	None
774e62b9-ffca-4d4d-a09d-a7167039c861	ONT_GM12878_R1	hg38_SIRV	chr4	108621949	108625265	+	4	399	13853	349367	ENSG00000109475.16	ENCODEHT000349367	RPL34	ENCODEHT000349367	Known	ISM	Suffix	0.25	None	None	None	None
m54284U_191111_172039/157155440/ccs	PB_GM12878_R2	hg38_SIRV	chr14	60165412	60144824	-	7	1265	39072	135999	ENSG00000100612.13	ENST00000557185.5	DHRS7	DHRS7-209	Known	Known	None	0.800000011920929	None	None	None	None
m54284U_191110_105540/26739775/ccs	PB_GM12878_R1	hg38_SIRV	chrX	12975108	12977218	+	3	619	55890	199688	ENSG00000205542.10	ENST00000451311.6	TMSB4X	TMSB4X-204	Known	Known	None	0.30000001192092896	None	None	None	None
m54284U_191111_172039/171377406/ccs	PB_GM12878_R2	hg38_SIRV	chr17	32350161	32370446	+	11	2204	46203	162729	ENSG00000010244.18	ENST00000394673.6	ZNF207	ZNF207-204	Known	Known	None	0.25	None	None	None	None
30c681e2-4abb-4e70-b7da-d5dc5200dcba	ONT_GM12878_R1	hg38_SIRV	chr3	40457897	40462274	+	5	680	9865	35810	ENSG00000188846.13	ENST00000479563.5	RPL14	RPL14-208	Known	Known	None	0.3499999940395355	None	None	None	None
m54284U_191111_172039/156303932/ccs	PB_GM12878_R2	hg38_SIRV	chr15	69452819	69455545	+	4	513	41650	144582	ENSG00000137818.11	ENST00000260379.10	RPLP1	RPLP1-201	Known	Known	None	0.10000000149011612	None	None	None	None
m54284U_191111_172039/155648961/ccs	PB_GM12878_R2	hg38_SIRV	chr16	56520047	56484388	-	17	2724	44111	153879	ENSG00000125124.11	ENST00000245157.9	BBS2	BBS2-201	Known	Known	None	0.25	None	None	None	None
17a71013-89e3-4f87-8153-63f18858b76e	ONT_GM12878_R2	hg38_SIRV	chr22	39319612	39312886	-	10	1281	55414	198040	ENSG00000100316.15	ENST00000216146.8	RPL3	RPL3-201	Known	Known	None	0.10000000149011612	None	None	None	None
m54284U_191110_105540/174982776/ccs	PB_GM12878_R1	hg38_SIRV	chr11	47642538	47618719	-	13	1099	31553	108948	ENSG00000109919.9	ENST00000302503.7	MTCH2	MTCH2-201	Known	Known	None	0.25	None	None	None	None
m54284U_191110_105540/46072881/ccs	PB_GM12878_R1	hg38_SIRV	chr5	119333391	119394438	+	2	1857	16524	58874	ENSG00000145779.7	ENST00000513374.1	TNFAIP8	TNFAIP8-207	Known	Known	None	0.20000000298023224	None	None	None	None
m54284U_191110_105540/26804316/ccs	PB_GM12878_R1	hg38_SIRV	chrX	12975108	12977205	+	3	606	55890	199688	ENSG00000205542.10	ENST00000451311.6	TMSB4X	TMSB4X-204	Known	Known	None	0.6499999761581421	None	None	None	None
m54284U_191110_105540/36964899/ccs	PB_GM12878_R1	hg38_SIRV	chr7	56051767	56063987	+	14	2580	21595	75928	ENSG00000146731.10	ENST00000275603.8	CCT6A	CCT6A-201	Known	Known	None	0.10000000149011612	None	None	None	None
a3a4033b-ad11-4d31-93d9-af0c4f573e47	ONT_GM12878_R1	hg38_SIRV	chr19	9827916	9830110	+	4	416	49726	351908	ENSG00000198258.10	ENCODEHT000351908	UBL5	ENCODEHT000351908	Known	NIC	None	0.0	None	None	None	None
m54284U_191110_105540/45679822/ccs	PB_GM12878_R1	hg38_SIRV	chr2	63588980	63607188	+	9	1270	6310	22140	ENSG00000014641.17	ENST00000233114.12	MDH1	MDH1-201	Known	Known	None	0.44999998807907104	None	None	None	None
m54284U_191111_172039/160956594/ccs	PB_GM12878_R2	hg38_SIRV	chr14	60165397	60144824	-	7	1250	39072	135999	ENSG00000100612.13	ENST00000557185.5	DHRS7	DHRS7-209	Known	Known	None	0.800000011920929	None	None	None	None
m54284U_191110_105540/26805942/ccs	PB_GM12878_R1	hg38_SIRV	chrX	12975108	12977226	+	3	627	55890	199688	ENSG00000205542.10	ENST00000451311.6	TMSB4X	TMSB4X-204	Known	Known	None	0.05000000074505806	None	None	None	None
0b152bbd-c2e8-46b0-aa5b-c72555822afe	ONT_GM12878_R2	hg38_SIRV	chr22	39318587	39312886	-	9	1258	55414	198037	ENSG00000100316.15	ENST00000401609.5	RPL3	RPL3-202	Known	Known	None	0.10000000149011612	None	None	None	None
m54284U_191111_172039/174523599/ccs	PB_GM12878_R2	hg38_SIRV	chr17	32350161	32370448	+	11	2206	46203	162729	ENSG00000010244.18	ENST00000394673.6	ZNF207	ZNF207-204	Known	Known	None	0.30000001192092896	None	None	None	None
m54284U_191110_105540/47252853/ccs	PB_GM12878_R1	hg38_SIRV	chr1	25906417	25900122	-	5	1435	826	3020	ENSG00000117632.22	ENST00000455785.6	STMN1	STMN1-206	Known	Known	None	0.3499999940395355	None	None	None	None
303e456b-027b-458b-aa4e-d9eb089a7555	ONT_GM12878_R1	hg38_SIRV	chr4	108621949	108625221	+	4	355	13853	349367	ENSG00000109475.16	ENCODEHT000349367	RPL34	ENCODEHT000349367	Known	ISM	Suffix	0.699999988079071	None	None	None	None
832dc5c2-dd9d-4683-bed6-71b23cc4823b	ONT_GM12878_R1	hg38_SIRV	chr3	40457903	40462277	+	5	670	9865	342618	ENSG00000188846.13	ENCODEHT000342618	RPL14	ENCODEHT000342618	Known	NNC	None	0.3499999940395355	None	None	None	None
m54284U_191110_105540/37030474/ccs	PB_GM12878_R1	hg38_SIRV	chr7	56051767	56063395	+	14	1988	21595	75928	ENSG00000146731.10	ENST00000275603.8	CCT6A	CCT6A-201	Known	Known	None	0.44999998807907104	None	None	None	None
m54284U_191111_172039/156437183/ccs	PB_GM12878_R2	hg38_SIRV	chr15	69452819	69455545	+	4	513	41650	144582	ENSG00000137818.11	ENST00000260379.10	RPLP1	RPLP1-201	Known	Known	None	0.10000000149011612	None	None	None	None
m54284U_191111_172039/180158539/ccs	PB_GM12878_R2	hg38_SIRV	chr16	56520017	56484388	-	17	2694	44111	153879	ENSG00000125124.11	ENST00000245157.9	BBS2	BBS2-201	Known	Known	None	0.25	None	None	None	None
m54284U_191110_105540/175377186/ccs	PB_GM12878_R1	hg38_SIRV	chr11	47642538	47618719	-	13	1099	31553	108948	ENSG00000109919.9	ENST00000302503.7	MTCH2	MTCH2-201	Known	Known	None	0.25	None	None	None	None
m54284U_191110_105540/26806033/ccs	PB_GM12878_R1	hg38_SIRV	chrX	12975108	12977224	+	3	625	55890	199688	ENSG00000205542.10	ENST00000451311.6	TMSB4X	TMSB4X-204	Known	Known	None	0.05000000074505806	None	None	None	None
m54284U_191110_105540/33490270/ccs	PB_GM12878_R1	hg38_SIRV	chr5	119333392	119394599	+	2	2024	16524	58874	ENSG00000145779.7	ENST00000513374.1	TNFAIP8	TNFAIP8-207	Known	Known	None	0.10000000149011612	None	None	None	None
5bd46263-3c3b-490d-931f-5397c1f0b034	ONT_GM12878_R2	hg38_SIRV	chr22	39319611	39312886	-	10	1280	55414	198040	ENSG00000100316.15	ENST00000216146.8	RPL3	RPL3-201	Known	Known	None	0.10000000149011612	None	None	None	None
m54284U_191111_172039/161024616/ccs	PB_GM12878_R2	hg38_SIRV	chr14	60165422	60144824	-	7	1275	39072	135999	ENSG00000100612.13	ENST00000557185.5	DHRS7	DHRS7-209	Known	Known	None	0.800000011920929	None	None	None	None
m54284U_191110_105540/37553056/ccs	PB_GM12878_R1	hg38_SIRV	chr7	56051767	56063985	+	14	2578	21595	75928	ENSG00000146731.10	ENST00000275603.8	CCT6A	CCT6A-201	Known	Known	None	0.10000000149011612	None	None	None	None
be8116f0-47e2-4741-b3e9-ae9b204ba4ae	ONT_GM12878_R1	hg38_SIRV	chr19	9827897	9830109	+	4	411	49726	351942	ENSG00000198258.10	ENCODEHT000351942	UBL5	ENCODEHT000351942	Known	NNC	None	0.05000000074505806	None	None	None	None
m54284U_191110_105540/26870700/ccs	PB_GM12878_R1	hg38_SIRV	chrX	12975108	12977226	+	3	627	55890	199688	ENSG00000205542.10	ENST00000451311.6	TMSB4X	TMSB4X-204	Known	Known	None	0.05000000074505806	None	None	None	None
m54284U_191110_105540/68553115/ccs	PB_GM12878_R1	hg38_SIRV	chr2	63588980	63607194	+	9	1276	6310	22140	ENSG00000014641.17	ENST00000233114.12	MDH1	MDH1-201	Known	Known	None	0.30000001192092896	None	None	None	None
50c2375f-886d-47b3-bf21-8e7d51bdf9dc	ONT_GM12878_R1	hg38_SIRV	chr17	32350161	32370334	+	12	2185	46203	162727	ENSG00000010244.18	ENST00000394670.8	ZNF207	ZNF207-203	Known	Known	None	0.3499999940395355	None	None	None	None
27f60737-f3ce-4c98-9be2-b2837ad5ab69	ONT_GM12878_R1	hg38_SIRV	chr3	40457897	40462275	+	5	675	9865	35810	ENSG00000188846.13	ENST00000479563.5	RPL14	RPL14-208	Known	Known	None	0.3499999940395355	None	None	None	None
m54284U_191111_172039/156565694/ccs	PB_GM12878_R2	hg38_SIRV	chr15	69452819	69455545	+	4	513	41650	144582	ENSG00000137818.11	ENST00000260379.10	RPLP1	RPLP1-201	Known	Known	None	0.10000000149011612	None	None	None	None
m54284U_191111_172039/65706/ccs	PB_GM12878_R2	hg38_SIRV	chr11	47642471	47618719	-	13	1032	31553	108948	ENSG00000109919.9	ENST00000302503.7	MTCH2	MTCH2-201	Known	Known	None	0.25	None	None	None	None
be15ae12-0699-4eb9-aa04-b10f038f263a	ONT_GM12878_R2	hg38_SIRV	chr22	39317166	39312893	-	7	903	55414	335811	ENSG00000100316.15	ENCODEHT000335811	RPL3	ENCODEHT000335811	Known	ISM	Both	0.10000000149011612	None	None	None	None
m54284U_191110_105540/26871738/ccs	PB_GM12878_R1	hg38_SIRV	chrX	12975108	12977203	+	3	604	55890	199688	ENSG00000205542.10	ENST00000451311.6	TMSB4X	TMSB4X-204	Known	Known	None	0.6499999761581421	None	None	None	None
m54284U_191110_105540/96012462/ccs	PB_GM12878_R1	hg38_SIRV	chr1	25906438	25900122	-	5	1456	826	3020	ENSG00000117632.22	ENST00000455785.6	STMN1	STMN1-206	Known	Known	None	0.3499999940395355	None	None	None	None
ffe533aa-d13e-4f70-9ef0-5e195fa807a8	ONT_GM12878_R1	hg38_SIRV	chr4	108621949	108625275	+	4	409	13853	349367	ENSG00000109475.16	ENCODEHT000349367	RPL34	ENCODEHT000349367	Known	ISM	Suffix	0.10000000149011612	None	None	None	None
m54284U_191110_105540/38340510/ccs	PB_GM12878_R1	hg38_SIRV	chr7	56051767	56063979	+	14	2572	21595	75928	ENSG00000146731.10	ENST00000275603.8	CCT6A	CCT6A-201	Known	Known	None	0.15000000596046448	None	None	None	None
m54284U_191111_172039/162072181/ccs	PB_GM12878_R2	hg38_SIRV	chr14	60165383	60144824	-	7	1236	39072	135999	ENSG00000100612.13	ENST00000557185.5	DHRS7	DHRS7-209	Known	Known	None	0.800000011920929	None	None	None	None
b0043798-ea23-456f-9f80-08f7c328cb0a	ONT_GM12878_R1	hg38_SIRV	chr16	56497025	56484388	-	3	688	44111	351946	ENSG00000125124.11	ENCODEHT000351946	BBS2	ENCODEHT000351946	Known	ISM	Suffix	0.25	None	None	None	None
m54284U_191110_105540/94963634/ccs	PB_GM12878_R1	hg38_SIRV	chr5	119333392	119394595	+	2	2020	16524	58874	ENSG00000145779.7	ENST00000513374.1	TNFAIP8	TNFAIP8-207	Known	Known	None	0.15000000596046448	None	None	None	None
62bf8543-3f14-4efb-9588-22311ddcb915	ONT_GM12878_R1	hg38_SIRV	chr19	9827897	9830109	+	4	411	49726	351942	ENSG00000198258.10	ENCODEHT000351942	UBL5	ENCODEHT000351942	Known	NNC	None	0.05000000074505806	None	None	None	None
m54284U_191110_105540/26936847/ccs	PB_GM12878_R1	hg38_SIRV	chrX	12975108	12977203	+	3	604	55890	199688	ENSG00000205542.10	ENST00000451311.6	TMSB4X	TMSB4X-204	Known	Known	None	0.6499999761581421	None	None	None	None
m54284U_191110_105540/133252/ccs	PB_GM12878_R1	hg38_SIRV	chr17	32350162	32370336	+	11	2093	46203	162729	ENSG00000010244.18	ENST00000394673.6	ZNF207	ZNF207-204	Known	Known	None	0.3499999940395355	None	None	None	None
33e304df-a521-409a-9fd9-185b9a9d8af6	ONT_GM12878_R2	hg38_SIRV	chr22	39314870	39312903	-	5	475	55414	335800	ENSG00000100316.15	ENCODEHT000335800	RPL3	ENCODEHT000335800	Known	ISM	Suffix	0.10000000149011612	None	None	None	None
m54284U_191110_105540/69338513/ccs	PB_GM12878_R1	hg38_SIRV	chr2	63588980	63607189	+	9	1271	6310	22140	ENSG00000014641.17	ENST00000233114.12	MDH1	MDH1-201	Known	Known	None	0.44999998807907104	None	None	None	None
m54284U_191111_172039/164758158/ccs	PB_GM12878_R2	hg38_SIRV	chr14	60165383	60144824	-	7	1236	39072	135999	ENSG00000100612.13	ENST00000557185.5	DHRS7	DHRS7-209	Known	Known	None	0.800000011920929	None	None	None	None
m54284U_191110_105540/38798854/ccs	PB_GM12878_R1	hg38_SIRV	chr7	56051767	56063400	+	14	1993	21595	75928	ENSG00000146731.10	ENST00000275603.8	CCT6A	CCT6A-201	Known	Known	None	0.3499999940395355	None	None	None	None
fa1d8e2a-81f8-4130-ad64-53d6e05efec0	ONT_GM12878_R1	hg38_SIRV	chr3	40457897	40462344	+	5	763	9865	35810	ENSG00000188846.13	ENST00000479563.5	RPL14	RPL14-208	Known	Known	None	0.6000000238418579	None	None	None	None
m54284U_191111_172039/156567898/ccs	PB_GM12878_R2	hg38_SIRV	chr15	69452819	69455545	+	4	513	41650	144582	ENSG00000137818.11	ENST00000260379.10	RPLP1	RPLP1-201	Known	Known	None	0.10000000149011612	None	None	None	None
m54284U_191111_172039/2558613/ccs	PB_GM12878_R2	hg38_SIRV	chr11	47642505	47618719	-	13	1066	31553	108948	ENSG00000109919.9	ENST00000302503.7	MTCH2	MTCH2-201	Known	Known	None	0.25	None	None	None	None
m54284U_191110_105540/26937464/ccs	PB_GM12878_R1	hg38_SIRV	chrX	12975108	12977214	+	3	615	55890	199688	ENSG00000205542.10	ENST00000451311.6	TMSB4X	TMSB4X-204	Known	Known	None	0.30000001192092896	None	None	None	None
m54284U_191110_105540/116787597/ccs	PB_GM12878_R1	hg38_SIRV	chr1	25906417	25900122	-	5	1435	826	3020	ENSG00000117632.22	ENST00000455785.6	STMN1	STMN1-206	Known	Known	None	0.3499999940395355	None	None	None	None
8012404c-bce9-4dc4-9a0e-5c49560bdd34	ONT_GM12878_R1	hg38_SIRV	chr4	108621949	108625216	+	4	350	13853	349367	ENSG00000109475.16	ENCODEHT000349367	RPL34	ENCODEHT000349367	Known	ISM	Suffix	0.699999988079071	None	None	None	None
6f222d4a-18c5-42f6-8586-321fb3e9f1d0	ONT_GM12878_R2	hg38_SIRV	chr22	39318593	39312886	-	9	1264	55414	198037	ENSG00000100316.15	ENST00000401609.5	RPL3	RPL3-202	Known	Known	None	0.10000000149011612	None	None	None	None
bef44049-1fe4-4f7f-bbd7-3e8d9c6005a4	ONT_GM12878_R1	hg38_SIRV	chr19	9827904	9830112	+	5	418	49726	177173	ENSG00000198258.10	ENST00000586895.5	UBL5	UBL5-202	Known	Known	None	0.0	None	None	None	None
m54284U_191110_105540/27003462/ccs	PB_GM12878_R1	hg38_SIRV	chrX	12975108	12977218	+	3	619	55890	199688	ENSG00000205542.10	ENST00000451311.6	TMSB4X	TMSB4X-204	Known	Known	None	0.30000001192092896	None	None	None	None
m54284U_191111_172039/165283280/ccs	PB_GM12878_R2	hg38_SIRV	chr14	60165362	60144824	-	7	1215	39072	135999	ENSG00000100612.13	ENST00000557185.5	DHRS7	DHRS7-209	Known	Known	None	0.800000011920929	None	None	None	None
m54284U_191110_105540/18352131/ccs	PB_GM12878_R1	hg38_SIRV	chr17	32350162	32369958	+	11	1715	46203	162729	ENSG00000010244.18	ENST00000394673.6	ZNF207	ZNF207-204	Known	Known	None	0.25	None	None	None	None
96c5866b-d1f7-4aba-83af-1d3e5d120ed3	ONT_GM12878_R1	hg38_SIRV	chr16	56499804	56484388	-	6	1039	44111	351947	ENSG00000125124.11	ENCODEHT000351947	BBS2	ENCODEHT000351947	Known	ISM	Suffix	0.25	None	None	None	None
m54284U_191110_105540/103483289/ccs	PB_GM12878_R1	hg38_SIRV	chr5	119333392	119394604	+	2	2029	16524	58874	ENSG00000145779.7	ENST00000513374.1	TNFAIP8	TNFAIP8-207	Known	Known	None	0.10000000149011612	None	None	None	None
m54284U_191111_172039/6029541/ccs	PB_GM12878_R2	hg38_SIRV	chr11	47642533	47618719	-	13	1094	31553	108948	ENSG00000109919.9	ENST00000302503.7	MTCH2	MTCH2-201	Known	Known	None	0.25	None	None	None	None
m54284U_191110_105540/38799518/ccs	PB_GM12878_R1	hg38_SIRV	chr7	56051767	56063577	+	14	2170	21595	75928	ENSG00000146731.10	ENST00000275603.8	CCT6A	CCT6A-201	Known	Known	None	0.25	None	None	None	None
4c0a0d6e-c8b9-4cdd-9443-ac364233321f	ONT_GM12878_R1	hg38_SIRV	chr3	40457897	40462275	+	5	690	9865	35810	ENSG00000188846.13	ENST00000479563.5	RPL14	RPL14-208	Known	Known	None	0.3499999940395355	None	None	None	None
m54284U_191110_105540/127601428/ccs	PB_GM12878_R1	hg38_SIRV	chr2	63588980	63607189	+	9	1271	6310	22140	ENSG00000014641.17	ENST00000233114.12	MDH1	MDH1-201	Known	Known	None	0.44999998807907104	None	None	None	None
m54284U_191111_172039/156699234/ccs	PB_GM12878_R2	hg38_SIRV	chr15	69452819	69455545	+	4	513	41650	144582	ENSG00000137818.11	ENST00000260379.10	RPLP1	RPLP1-201	Known	Known	None	0.10000000149011612	None	None	None	None
m54284U_191110_105540/27066634/ccs	PB_GM12878_R1	hg38_SIRV	chrX	12975108	12977205	+	3	606	55890	199688	ENSG00000205542.10	ENST00000451311.6	TMSB4X	TMSB4X-204	Known	Known	None	0.6499999761581421	None	None	None	None
a9849ca7-5086-4401-945d-04b727a103f4	ONT_GM12878_R2	hg38_SIRV	chr22	39318458	39312886	-	9	1129	55414	198037	ENSG00000100316.15	ENST00000401609.5	RPL3	RPL3-202	Known	Known	None	0.10000000149011612	None	None	None	None
m54284U_191111_172039/165283479/ccs	PB_GM12878_R2	hg38_SIRV	chr14	60165420	60144824	-	7	1273	39072	135999	ENSG00000100612.13	ENST00000557185.5	DHRS7	DHRS7-209	Known	Known	None	0.800000011920929	None	None	None	None
m54284U_191110_105540/27066728/ccs	PB_GM12878_R1	hg38_SIRV	chrX	12975108	12977218	+	3	619	55890	199688	ENSG00000205542.10	ENST00000451311.6	TMSB4X	TMSB4X-204	Known	Known	None	0.30000001192092896	None	None	None	None
97cc6e39-7b64-4127-ac6b-bed872f55252	ONT_GM12878_R1	hg38_SIRV	chr19	9827916	9830113	+	4	413	49726	351908	ENSG00000198258.10	ENCODEHT000351908	UBL5	ENCODEHT000351908	Known	NIC	None	0.05000000074505806	None	None	None	None
m54284U_191110_105540/29362599/ccs	PB_GM12878_R1	hg38_SIRV	chr17	32350162	32369964	+	11	1721	46203	162729	ENSG00000010244.18	ENST00000394673.6	ZNF207	ZNF207-204	Known	Known	None	0.15000000596046448	None	None	None	None
m54284U_191110_105540/117835921/ccs	PB_GM12878_R1	hg38_SIRV	chr1	25906417	25900122	-	5	1435	826	3020	ENSG00000117632.22	ENST00000455785.6	STMN1	STMN1-206	Known	Known	None	0.3499999940395355	None	None	None	None
m54284U_191110_105540/38929703/ccs	PB_GM12878_R1	hg38_SIRV	chr7	56051767	56063401	+	14	1994	21595	75928	ENSG00000146731.10	ENST00000275603.8	CCT6A	CCT6A-201	Known	Known	None	0.3499999940395355	None	None	None	None
m54284U_191111_172039/6225993/ccs	PB_GM12878_R2	hg38_SIRV	chr11	47642533	47618719	-	13	1094	31553	108948	ENSG00000109919.9	ENST00000302503.7	MTCH2	MTCH2-201	Known	Known	None	0.25	None	None	None	None
328aaa05-d7fb-4883-b1b8-74e8b333100a	ONT_GM12878_R1	hg38_SIRV	chr4	108621949	108625270	+	4	404	13853	349367	ENSG00000109475.16	ENCODEHT000349367	RPL34	ENCODEHT000349367	Known	ISM	Suffix	0.15000000596046448	None	None	None	None
a4646992-41da-4c7b-8d7a-685272a4e4de	ONT_GM12878_R2	hg38_SIRV	chr22	39318590	39312886	-	9	1261	55414	198037	ENSG00000100316.15	ENST00000401609.5	RPL3	RPL3-202	Known	Known	None	0.10000000149011612	None	None	None	None
m54284U_191110_105540/27067631/ccs	PB_GM12878_R1	hg38_SIRV	chrX	12975108	12977205	+	3	606	55890	199688	ENSG00000205542.10	ENST00000451311.6	TMSB4X	TMSB4X-204	Known	Known	None	0.6499999761581421	None	None	None	None
m54284U_191110_105540/151128344/ccs	PB_GM12878_R1	hg38_SIRV	chr5	119333392	119394596	+	2	2021	16524	58874	ENSG00000145779.7	ENST00000513374.1	TNFAIP8	TNFAIP8-207	Known	Known	None	0.15000000596046448	None	None	None	None
m54284U_191111_172039/157025468/ccs	PB_GM12878_R2	hg38_SIRV	chr15	69452819	69455549	+	4	517	41650	144582	ENSG00000137818.11	ENST00000260379.10	RPLP1	RPLP1-201	Known	Known	None	0.10000000149011612	None	None	None	None
00dfeef1-f76d-4276-baaa-02e316af5f83	ONT_GM12878_R1	hg38_SIRV	chr3	40457897	40462270	+	5	679	9865	35810	ENSG00000188846.13	ENST00000479563.5	RPL14	RPL14-208	Known	Known	None	0.3499999940395355	None	None	None	None
m54284U_191111_172039/14288742/ccs	PB_GM12878_R2	hg38_SIRV	chr2	63588980	63607189	+	9	1271	6310	22140	ENSG00000014641.17	ENST00000233114.12	MDH1	MDH1-201	Known	Known	None	0.44999998807907104	None	None	None	None
f38d6dde-57e2-4165-88fb-1ec0c37ec454	ONT_GM12878_R2	hg38_SIRV	chr16	56485661	56484388	-	2	552	44111	351948	ENSG00000125124.11	ENCODEHT000351948	BBS2	ENCODEHT000351948	Known	ISM	Both	0.25	None	None	None	None
m54284U_191111_172039/165611738/ccs	PB_GM12878_R2	hg38_SIRV	chr14	60165411	60144824	-	7	1264	39072	135999	ENSG00000100612.13	ENST00000557185.5	DHRS7	DHRS7-209	Known	Known	None	0.800000011920929	None	None	None	None
m54284U_191110_105540/39585483/ccs	PB_GM12878_R1	hg38_SIRV	chr7	56051767	56063988	+	14	2581	21595	75928	ENSG00000146731.10	ENST00000275603.8	CCT6A	CCT6A-201	Known	Known	None	0.10000000149011612	None	None	None	None
m54284U_191110_105540/27067924/ccs	PB_GM12878_R1	hg38_SIRV	chrX	12975108	12977205	+	3	606	55890	199688	ENSG00000205542.10	ENST00000451311.6	TMSB4X	TMSB4X-204	Known	Known	None	0.6499999761581421	None	None	None	None
050a6a05-e205-4583-bd20-2ba9af87f6d2	ONT_GM12878_R2	hg38_SIRV	chr22	39317132	39312893	-	7	860	55414	335811	ENSG00000100316.15	ENCODEHT000335811	RPL3	ENCODEHT000335811	Known	ISM	Both	0.10000000149011612	None	None	None	None
m54284U_191111_172039/7865457/ccs	PB_GM12878_R2	hg38_SIRV	chr11	47642488	47618719	-	13	1049	31553	108948	ENSG00000109919.9	ENST00000302503.7	MTCH2	MTCH2-201	Known	Known	None	0.25	None	None	None	None
5ae1a7fc-9923-4a80-bf58-771dee5af067	ONT_GM12878_R1	hg38_SIRV	chr19	9827904	9830114	+	3	685	49726	351949	ENSG00000198258.10	ENCODEHT000351949	UBL5	ENCODEHT000351949	Known	NIC	None	0.05000000074505806	None	None	None	None
070be9fe-9a3e-416f-be0d-f1959f0e4654	ONT_GM12878_R2	hg38_SIRV	chr16	56520016	56484388	-	17	2683	44111	351950	ENSG00000125124.11	ENCODEHT000351950	BBS2	ENCODEHT000351950	Known	NIC	None	0.25	None	None	None	None
m54284U_191110_105540/56429260/ccs	PB_GM12878_R1	hg38_SIRV	chr17	32350162	32370439	+	12	2289	46203	162727	ENSG00000010244.18	ENST00000394670.8	ZNF207	ZNF207-203	Known	Known	None	0.30000001192092896	None	None	None	None
m54284U_191110_105540/27134096/ccs	PB_GM12878_R1	hg38_SIRV	chrX	12975108	12977218	+	3	619	55890	199688	ENSG00000205542.10	ENST00000451311.6	TMSB4X	TMSB4X-204	Known	Known	None	0.30000001192092896	None	None	None	None
76ad8fe2-de8a-4f07-a896-d2204730586a	ONT_GM12878_R1	hg38_SIRV	chr4	108621949	108625273	+	4	407	13853	349367	ENSG00000109475.16	ENCODEHT000349367	RPL34	ENCODEHT000349367	Known	ISM	Suffix	0.15000000596046448	None	None	None	None
m54284U_191110_105540/133826200/ccs	PB_GM12878_R1	hg38_SIRV	chr1	25906417	25900122	-	5	1435	826	3020	ENSG00000117632.22	ENST00000455785.6	STMN1	STMN1-206	Known	Known	None	0.3499999940395355	None	None	None	None
m54284U_191111_172039/157223063/ccs	PB_GM12878_R2	hg38_SIRV	chr15	69452819	69455543	+	4	511	41650	144582	ENSG00000137818.11	ENST00000260379.10	RPLP1	RPLP1-201	Known	Known	None	0.05000000074505806	None	None	None	None
cd56c5ad-9601-4135-bb81-a8e3b1fd1f4c	ONT_GM12878_R1	hg38_SIRV	chr3	40457897	40462272	+	5	680	9865	35810	ENSG00000188846.13	ENST00000479563.5	RPL14	RPL14-208	Known	Known	None	0.3499999940395355	None	None	None	None
c77b4b05-6155-4031-9a7b-7870d04588c3	ONT_GM12878_R2	hg38_SIRV	chr22	39319612	39312886	-	10	1275	55414	198040	ENSG00000100316.15	ENST00000216146.8	RPL3	RPL3-201	Known	Known	None	0.10000000149011612	None	None	None	None
m54284U_191111_172039/166921278/ccs	PB_GM12878_R2	hg38_SIRV	chr14	60165415	60144824	-	7	1268	39072	135999	ENSG00000100612.13	ENST00000557185.5	DHRS7	DHRS7-209	Known	Known	None	0.800000011920929	None	None	None	None
m54284U_191111_172039/10750133/ccs	PB_GM12878_R2	hg38_SIRV	chr5	119333392	119394441	+	2	1866	16524	58874	ENSG00000145779.7	ENST00000513374.1	TNFAIP8	TNFAIP8-207	Known	Known	None	0.15000000596046448	None	None	None	None
m54284U_191111_172039/89262635/ccs	PB_GM12878_R2	hg38_SIRV	chr2	63588980	63607187	+	9	1263	6310	22140	ENSG00000014641.17	ENST00000233114.12	MDH1	MDH1-201	Known	Known	None	0.44999998807907104	None	None	None	None
m54284U_191110_105540/40044619/ccs	PB_GM12878_R1	hg38_SIRV	chr7	56051767	56063506	+	14	2099	21595	75928	ENSG00000146731.10	ENST00000275603.8	CCT6A	CCT6A-201	Known	Known	None	0.550000011920929	None	None	None	None
m54284U_191110_105540/27198787/ccs	PB_GM12878_R1	hg38_SIRV	chrX	12975108	12977205	+	3	606	55890	199688	ENSG00000205542.10	ENST00000451311.6	TMSB4X	TMSB4X-204	Known	Known	None	0.6499999761581421	None	None	None	None
m54284U_191111_172039/10029705/ccs	PB_GM12878_R2	hg38_SIRV	chr11	47642547	47618719	-	13	1108	31553	108948	ENSG00000109919.9	ENST00000302503.7	MTCH2	MTCH2-201	Known	Known	None	0.25	None	None	None	None
m54284U_191110_105540/120390534/ccs	PB_GM12878_R1	hg38_SIRV	chr17	32350162	32370446	+	11	2203	46203	162729	ENSG00000010244.18	ENST00000394673.6	ZNF207	ZNF207-204	Known	Known	None	0.25	None	None	None	None
m54284U_191110_105540/27200159/ccs	PB_GM12878_R1	hg38_SIRV	chrX	12975108	12977218	+	3	619	55890	199688	ENSG00000205542.10	ENST00000451311.6	TMSB4X	TMSB4X-204	Known	Known	None	0.30000001192092896	None	None	None	None
8d051eea-1a22-4994-b0db-5981c83ff932	ONT_GM12878_R1	hg38_SIRV	chr4	108621949	108625258	+	4	392	13853	349367	ENSG00000109475.16	ENCODEHT000349367	RPL34	ENCODEHT000349367	Known	ISM	Suffix	0.4000000059604645	None	None	None	None
693a78fa-2a1b-4f1a-8752-24fbeb5458b8	ONT_GM12878_R2	hg38_SIRV	chr22	39315417	39312889	-	6	696	55414	335848	ENSG00000100316.15	ENCODEHT000335848	RPL3	ENCODEHT000335848	Known	ISM	Suffix	0.10000000149011612	None	None	None	None
m54284U_191111_172039/157223529/ccs	PB_GM12878_R2	hg38_SIRV	chr15	69452819	69455543	+	4	511	41650	144582	ENSG00000137818.11	ENST00000260379.10	RPLP1	RPLP1-201	Known	Known	None	0.05000000074505806	None	None	None	None
m54284U_191111_172039/167248415/ccs	PB_GM12878_R2	hg38_SIRV	chr14	60165372	60144824	-	7	1225	39072	135999	ENSG00000100612.13	ENST00000557185.5	DHRS7	DHRS7-209	Known	Known	None	0.800000011920929	None	None	None	None
53d694a3-c488-4c31-bb2e-3bb79ba7c111	ONT_GM12878_R1	hg38_SIRV	chr3	40457897	40462260	+	5	681	9865	35810	ENSG00000188846.13	ENST00000479563.5	RPL14	RPL14-208	Known	Known	None	0.25	None	None	None	None
m54284U_191110_105540/25690553/ccs	PB_GM12878_R1	hg38_SIRV	chr16	56519985	56484389	-	17	2661	44111	153879	ENSG00000125124.11	ENST00000245157.9	BBS2	BBS2-201	Known	Known	None	0.25	None	None	None	None
m54284U_191110_105540/40370346/ccs	PB_GM12878_R1	hg38_SIRV	chr7	56051767	56063393	+	14	1986	21595	75928	ENSG00000146731.10	ENST00000275603.8	CCT6A	CCT6A-201	Known	Known	None	0.44999998807907104	None	None	None	None
9e4fd721-33a1-44cc-9690-22bb8e75c73d	ONT_GM12878_R1	hg38_SIRV	chr19	9827896	9830113	+	4	408	49726	351945	ENSG00000198258.10	ENCODEHT000351945	UBL5	ENCODEHT000351945	Known	NNC	None	0.05000000074505806	None	None	None	None
m54284U_191110_105540/27200300/ccs	PB_GM12878_R1	hg38_SIRV	chrX	12975108	12977218	+	3	619	55890	199688	ENSG00000205542.10	ENST00000451311.6	TMSB4X	TMSB4X-204	Known	Known	None	0.30000001192092896	None	None	None	None
m54284U_191110_105540/137169380/ccs	PB_GM12878_R1	hg38_SIRV	chr1	25903703	25900120	-	3	1200	826	351823	ENSG00000117632.22	ENCODEHT000351823	STMN1	ENCODEHT000351823	Known	ISM	Suffix	0.3499999940395355	None	None	None	None
m54284U_191111_172039/94372094/ccs	PB_GM12878_R2	hg38_SIRV	chr2	63588980	63607194	+	9	1276	6310	22140	ENSG00000014641.17	ENST00000233114.12	MDH1	MDH1-201	Known	Known	None	0.30000001192092896	None	None	None	None
m54284U_191111_172039/40897083/ccs	PB_GM12878_R2	hg38_SIRV	chr5	119333392	119394443	+	2	1868	16524	58874	ENSG00000145779.7	ENST00000513374.1	TNFAIP8	TNFAIP8-207	Known	Known	None	0.15000000596046448	None	None	None	None
b7467112-17af-47f1-8229-2ff4cd190de4	ONT_GM12878_R2	hg38_SIRV	chr22	39318493	39312886	-	9	1171	55414	198037	ENSG00000100316.15	ENST00000401609.5	RPL3	RPL3-202	Known	Known	None	0.10000000149011612	None	None	None	None
m54284U_191111_172039/14090252/ccs	PB_GM12878_R2	hg38_SIRV	chr11	47642491	47618719	-	13	1052	31553	108948	ENSG00000109919.9	ENST00000302503.7	MTCH2	MTCH2-201	Known	Known	None	0.25	None	None	None	None
m54284U_191110_105540/27264446/ccs	PB_GM12878_R1	hg38_SIRV	chrX	12975108	12977203	+	3	604	55890	199688	ENSG00000205542.10	ENST00000451311.6	TMSB4X	TMSB4X-204	Known	Known	None	0.6499999761581421	None	None	None	None
b0dfc644-3709-4f32-90fd-129c6edfed2a	ONT_GM12878_R1	hg38_SIRV	chr4	108621949	108625270	+	4	404	13853	349367	ENSG00000109475.16	ENCODEHT000349367	RPL34	ENCODEHT000349367	Known	ISM	Suffix	0.15000000596046448	None	None	None	None
m54284U_191110_105540/120455177/ccs	PB_GM12878_R1	hg38_SIRV	chr17	32350162	32370443	+	11	2200	46203	162729	ENSG00000010244.18	ENST00000394673.6	ZNF207	ZNF207-204	Known	Known	None	0.3499999940395355	None	None	None	None
m54284U_191111_172039/167446090/ccs	PB_GM12878_R2	hg38_SIRV	chr14	60165397	60144824	-	7	1250	39072	135999	ENSG00000100612.13	ENST00000557185.5	DHRS7	DHRS7-209	Known	Known	None	0.800000011920929	None	None	None	None
m54284U_191111_172039/157289127/ccs	PB_GM12878_R2	hg38_SIRV	chr15	69452819	69455544	+	4	512	41650	144582	ENSG00000137818.11	ENST00000260379.10	RPLP1	RPLP1-201	Known	Known	None	0.05000000074505806	None	None	None	None
dd8a5402-c72f-4045-9151-75505015e895	ONT_GM12878_R1	hg38_SIRV	chr3	40457897	40462366	+	5	781	9865	35810	ENSG00000188846.13	ENST00000479563.5	RPL14	RPL14-208	Known	Known	None	0.05000000074505806	None	None	None	None
m54284U_191110_105540/40438370/ccs	PB_GM12878_R1	hg38_SIRV	chr7	56051759	56058520	+	7	893	21595	350795	ENSG00000146731.10	ENCODEHT000350795	CCT6A	ENCODEHT000350795	Known	ISM	Prefix	0.6000000238418579	None	None	None	None
m54284U_191110_105540/136250967/ccs	PB_GM12878_R1	hg38_SIRV	chr16	56520037	56484389	-	17	2713	44111	153879	ENSG00000125124.11	ENST00000245157.9	BBS2	BBS2-201	Known	Known	None	0.25	None	None	None	None
e21568ae-b255-44b6-8c36-f1dff89d0e9c	ONT_GM12878_R2	hg38_SIRV	chr22	39318589	39312886	-	9	1260	55414	198037	ENSG00000100316.15	ENST00000401609.5	RPL3	RPL3-202	Known	Known	None	0.10000000149011612	None	None	None	None
efd5aaa3-8a18-43bc-826a-4f506eae6f24	ONT_GM12878_R1	hg38_SIRV	chr19	9827916	9830114	+	4	414	49726	351908	ENSG00000198258.10	ENCODEHT000351908	UBL5	ENCODEHT000351908	Known	NIC	None	0.05000000074505806	None	None	None	None
m54284U_191110_105540/27330720/ccs	PB_GM12878_R1	hg38_SIRV	chrX	12975108	12977228	+	3	629	55890	199688	ENSG00000205542.10	ENST00000451311.6	TMSB4X	TMSB4X-204	Known	Known	None	0.0	None	None	None	None
93c00d7f-ffe4-416c-b2d1-cc02a740f92f	ONT_GM12878_R1	hg38_SIRV	chr19	9827904	9830115	+	4	425	49726	351951	ENSG00000198258.10	ENCODEHT000351951	UBL5	ENCODEHT000351951	Known	NNC	None	0.05000000074505806	None	None	None	None
m54284U_191111_172039/14092611/ccs	PB_GM12878_R2	hg38_SIRV	chr11	47642533	47618719	-	13	1094	31553	108948	ENSG00000109919.9	ENST00000302503.7	MTCH2	MTCH2-201	Known	Known	None	0.25	None	None	None	None
m54284U_191111_172039/151914830/ccs	PB_GM12878_R2	hg38_SIRV	chr2	63588980	63607189	+	9	1271	6310	22140	ENSG00000014641.17	ENST00000233114.12	MDH1	MDH1-201	Known	Known	None	0.44999998807907104	None	None	None	None
m54284U_191111_172039/10880693/ccs	PB_GM12878_R2	hg38_SIRV	chr1	25906417	25900122	-	5	1435	826	3020	ENSG00000117632.22	ENST00000455785.6	STMN1	STMN1-206	Known	Known	None	0.3499999940395355	None	None	None	None
m54284U_191111_172039/55051999/ccs	PB_GM12878_R2	hg38_SIRV	chr5	119333392	119393894	+	2	1319	16524	58874	ENSG00000145779.7	ENST00000513374.1	TNFAIP8	TNFAIP8-207	Known	Known	None	0.30000001192092896	None	None	None	None
m54284U_191111_172039/167971316/ccs	PB_GM12878_R2	hg38_SIRV	chr14	60165400	60144824	-	7	1253	39072	135999	ENSG00000100612.13	ENST00000557185.5	DHRS7	DHRS7-209	Known	Known	None	0.800000011920929	None	None	None	None
8ee00f14-07ca-4343-95b6-ffb5ffe92fd0	ONT_GM12878_R1	hg38_SIRV	chr4	108621949	108625234	+	4	368	13853	349367	ENSG00000109475.16	ENCODEHT000349367	RPL34	ENCODEHT000349367	Known	ISM	Suffix	0.4000000059604645	None	None	None	None
m54284U_191110_105540/27330942/ccs	PB_GM12878_R1	hg38_SIRV	chrX	12975108	12977205	+	3	606	55890	199688	ENSG00000205542.10	ENST00000451311.6	TMSB4X	TMSB4X-204	Known	Known	None	0.6499999761581421	None	None	None	None
m54284U_191110_105540/151585051/ccs	PB_GM12878_R1	hg38_SIRV	chr17	32350162	32370324	+	12	2174	46203	162727	ENSG00000010244.18	ENST00000394670.8	ZNF207	ZNF207-203	Known	Known	None	0.6000000238418579	None	None	None	None
889a61ee-25ec-403c-9b51-7b4f5e1bf417	ONT_GM12878_R2	hg38_SIRV	chr22	39318588	39312886	-	9	1251	55414	198037	ENSG00000100316.15	ENST00000401609.5	RPL3	RPL3-202	Known	Known	None	0.10000000149011612	None	None	None	None
m54284U_191111_172039/157418958/ccs	PB_GM12878_R2	hg38_SIRV	chr15	69452819	69455546	+	4	514	41650	144582	ENSG00000137818.11	ENST00000260379.10	RPLP1	RPLP1-201	Known	Known	None	0.05000000074505806	None	None	None	None
m54284U_191110_105540/40633825/ccs	PB_GM12878_R1	hg38_SIRV	chr7	56051767	56063401	+	14	1994	21595	75928	ENSG00000146731.10	ENST00000275603.8	CCT6A	CCT6A-201	Known	Known	None	0.3499999940395355	None	None	None	None
9a165717-c0a5-4b05-a4bf-1992f9e97792	ONT_GM12878_R1	hg38_SIRV	chr3	40457902	40462277	+	5	691	9865	342690	ENSG00000188846.13	ENCODEHT000342690	RPL14	ENCODEHT000342690	Known	NNC	None	0.3499999940395355	None	None	None	None
m54284U_191111_172039/12977524/ccs	PB_GM12878_R2	hg38_SIRV	chr1	25901017	25900122	-	1	850	826	351817	ENSG00000117632.22	ENCODEHT000351817	STMN1	ENCODEHT000351817	Known	Genomic	None	0.3499999940395355	None	None	None	None
m54284U_191110_105540/138282577/ccs	PB_GM12878_R1	hg38_SIRV	chr16	56520035	56484389	-	17	2711	44111	153879	ENSG00000125124.11	ENST00000245157.9	BBS2	BBS2-201	Known	Known	None	0.25	None	None	None	None
ca7157d6-8bdc-4cfb-addf-bc2f011bd64d	ONT_GM12878_R1	hg38_SIRV	chr19	9827904	9830112	+	5	418	49726	177173	ENSG00000198258.10	ENST00000586895.5	UBL5	UBL5-202	Known	Known	None	0.0	None	None	None	None
m54284U_191110_105540/27331106/ccs	PB_GM12878_R1	hg38_SIRV	chrX	12975108	12977225	+	3	626	55890	199688	ENSG00000205542.10	ENST00000451311.6	TMSB4X	TMSB4X-204	Known	Known	None	0.05000000074505806	None	None	None	None
dd339207-e8d4-4342-9c19-8cb594c317c2	ONT_GM12878_R1	hg38_SIRV	chr19	9827904	9830114	+	4	406	49726	351952	ENSG00000198258.10	ENCODEHT000351952	UBL5	ENCODEHT000351952	Known	NIC	None	0.05000000074505806	None	None	None	None
m54284U_191111_172039/169411898/ccs	PB_GM12878_R2	hg38_SIRV	chr14	60165344	60144824	-	7	1197	39072	135999	ENSG00000100612.13	ENST00000557185.5	DHRS7	DHRS7-209	Known	Known	None	0.800000011920929	None	None	None	None
2a232e79-94d3-46e5-96e7-b37a9d6be943	ONT_GM12878_R2	hg38_SIRV	chr22	39318586	39312886	-	9	1257	55414	198037	ENSG00000100316.15	ENST00000401609.5	RPL3	RPL3-202	Known	Known	None	0.10000000149011612	None	None	None	None
m54284U_191111_172039/14879244/ccs	PB_GM12878_R2	hg38_SIRV	chr11	47629043	47618719	-	5	484	31553	108949	ENSG00000109919.9	ENST00000534074.5	MTCH2	MTCH2-205	Known	Known	None	0.25	None	None	None	None
0dd07ed1-ee2d-4a79-8e86-13478f04726f	ONT_GM12878_R1	hg38_SIRV	chr2	63588980	63607194	+	9	1276	6310	22140	ENSG00000014641.17	ENST00000233114.12	MDH1	MDH1-201	Known	Known	None	0.30000001192092896	None	None	None	None
m54284U_191110_105540/27395461/ccs	PB_GM12878_R1	hg38_SIRV	chrX	12975108	12977218	+	3	619	55890	199688	ENSG00000205542.10	ENST00000451311.6	TMSB4X	TMSB4X-204	Known	Known	None	0.30000001192092896	None	None	None	None
f82affda-ff4d-4f75-b9ae-47198c0509bf	ONT_GM12878_R1	hg38_SIRV	chr4	108621949	108625273	+	4	407	13853	349367	ENSG00000109475.16	ENCODEHT000349367	RPL34	ENCODEHT000349367	Known	ISM	Suffix	0.15000000596046448	None	None	None	None
m54284U_191110_105540/40962785/ccs	PB_GM12878_R1	hg38_SIRV	chr7	56051767	56063395	+	14	1988	21595	75928	ENSG00000146731.10	ENST00000275603.8	CCT6A	CCT6A-201	Known	Known	None	0.44999998807907104	None	None	None	None
m54284U_191110_105540/159582362/ccs	PB_GM12878_R1	hg38_SIRV	chr17	32350162	32370336	+	11	2093	46203	162729	ENSG00000010244.18	ENST00000394673.6	ZNF207	ZNF207-204	Known	Known	None	0.3499999940395355	None	None	None	None
m54284U_191110_105540/141297401/ccs	PB_GM12878_R1	hg38_SIRV	chr16	56520034	56484389	-	17	2710	44111	153879	ENSG00000125124.11	ENST00000245157.9	BBS2	BBS2-201	Known	Known	None	0.25	None	None	None	None
m54284U_191111_172039/56952625/ccs	PB_GM12878_R2	hg38_SIRV	chr5	119333392	119394426	+	2	1851	16524	58874	ENSG00000145779.7	ENST00000513374.1	TNFAIP8	TNFAIP8-207	Known	Known	None	0.4000000059604645	None	None	None	None
m54284U_191111_172039/157615401/ccs	PB_GM12878_R2	hg38_SIRV	chr15	69452819	69455545	+	4	513	41650	144582	ENSG00000137818.11	ENST00000260379.10	RPLP1	RPLP1-201	Known	Known	None	0.10000000149011612	None	None	None	None
a69447be-8994-4943-a1c8-0a6bcbe17a3e	ONT_GM12878_R1	hg38_SIRV	chr3	40457897	40462260	+	5	666	9865	35810	ENSG00000188846.13	ENST00000479563.5	RPL14	RPL14-208	Known	Known	None	0.25	None	None	None	None
m54284U_191111_172039/170263958/ccs	PB_GM12878_R2	hg38_SIRV	chr14	60165422	60144824	-	7	1275	39072	135999	ENSG00000100612.13	ENST00000557185.5	DHRS7	DHRS7-209	Known	Known	None	0.800000011920929	None	None	None	None
m54284U_191110_105540/27396472/ccs	PB_GM12878_R1	hg38_SIRV	chrX	12975108	12977218	+	3	619	55890	199688	ENSG00000205542.10	ENST00000451311.6	TMSB4X	TMSB4X-204	Known	Known	None	0.30000001192092896	None	None	None	None
27e713a5-467f-437d-b986-ebcfa6886e95	ONT_GM12878_R2	hg38_SIRV	chr22	39315486	39312899	-	6	761	55414	335804	ENSG00000100316.15	ENCODEHT000335804	RPL3	ENCODEHT000335804	Known	ISM	Suffix	0.10000000149011612	None	None	None	None
m54284U_191111_172039/19662171/ccs	PB_GM12878_R2	hg38_SIRV	chr1	25906417	25900122	-	5	1435	826	3020	ENSG00000117632.22	ENST00000455785.6	STMN1	STMN1-206	Known	Known	None	0.3499999940395355	None	None	None	None
m54284U_191111_172039/16255280/ccs	PB_GM12878_R2	hg38_SIRV	chr11	47642533	47618719	-	13	1094	31553	108948	ENSG00000109919.9	ENST00000302503.7	MTCH2	MTCH2-201	Known	Known	None	0.25	None	None	None	None
77445156-f1bb-429f-86a8-b592ae6fa637	ONT_GM12878_R1	hg38_SIRV	chr19	9827916	9830115	+	4	415	49726	351908	ENSG00000198258.10	ENCODEHT000351908	UBL5	ENCODEHT000351908	Known	NIC	None	0.10000000149011612	None	None	None	None
m54284U_191110_105540/41027324/ccs	PB_GM12878_R1	hg38_SIRV	chr7	56051767	56063402	+	14	1995	21595	75928	ENSG00000146731.10	ENST00000275603.8	CCT6A	CCT6A-201	Known	Known	None	0.30000001192092896	None	None	None	None
m54284U_191110_105540/27526551/ccs	PB_GM12878_R1	hg38_SIRV	chrX	12975108	12977205	+	3	606	55890	199688	ENSG00000205542.10	ENST00000451311.6	TMSB4X	TMSB4X-204	Known	Known	None	0.6499999761581421	None	None	None	None
9be0197b-386c-4be8-8f5d-9e74be50bebf	ONT_GM12878_R1	hg38_SIRV	chr2	63588980	63607194	+	9	1265	6310	22140	ENSG00000014641.17	ENST00000233114.12	MDH1	MDH1-201	Known	Known	None	0.30000001192092896	None	None	None	None
m54284U_191110_105540/175440224/ccs	PB_GM12878_R1	hg38_SIRV	chr17	32350162	32369959	+	11	1716	46203	162729	ENSG00000010244.18	ENST00000394673.6	ZNF207	ZNF207-204	Known	Known	None	0.25	None	None	None	None
c01f9a4a-b251-4a62-9803-a2e4fb56c41e	ONT_GM12878_R1	hg38_SIRV	chr19	9827904	9830114	+	4	333	49726	351953	ENSG00000198258.10	ENCODEHT000351953	UBL5	ENCODEHT000351953	Known	NNC	None	0.05000000074505806	None	None	None	None
m54284U_191111_172039/170394843/ccs	PB_GM12878_R2	hg38_SIRV	chr14	60165386	60144824	-	7	1239	39072	135999	ENSG00000100612.13	ENST00000557185.5	DHRS7	DHRS7-209	Known	Known	None	0.800000011920929	None	None	None	None
f51d64ad-dbfb-476b-82fd-4539ab0af725	ONT_GM12878_R1	hg38_SIRV	chr4	108621949	108625270	+	4	404	13853	349367	ENSG00000109475.16	ENCODEHT000349367	RPL34	ENCODEHT000349367	Known	ISM	Suffix	0.15000000596046448	None	None	None	None
m54284U_191111_172039/7012397/ccs	PB_GM12878_R2	hg38_SIRV	chr16	56520031	56484389	-	17	2496	44111	351954	ENSG00000125124.11	ENCODEHT000351954	BBS2	ENCODEHT000351954	Known	NIC	None	0.25	None	None	None	None
a8af594a-ae77-4f4f-9d1a-ee05edfd842a	ONT_GM12878_R2	hg38_SIRV	chr22	39319608	39312886	-	10	1271	55414	198040	ENSG00000100316.15	ENST00000216146.8	RPL3	RPL3-201	Known	Known	None	0.10000000149011612	None	None	None	None
051811d6-18e2-4ac4-a419-b8a4e32de843	ONT_GM12878_R1	hg38_SIRV	chr3	40457897	40462249	+	5	661	9865	35810	ENSG00000188846.13	ENST00000479563.5	RPL14	RPL14-208	Known	Known	None	0.30000001192092896	None	None	None	None
m54284U_191111_172039/157679636/ccs	PB_GM12878_R2	hg38_SIRV	chr15	69452819	69455547	+	4	515	41650	144582	ENSG00000137818.11	ENST00000260379.10	RPLP1	RPLP1-201	Known	Known	None	0.10000000149011612	None	None	None	None
m54284U_191110_105540/27526754/ccs	PB_GM12878_R1	hg38_SIRV	chrX	12975108	12977226	+	3	627	55890	199688	ENSG00000205542.10	ENST00000451311.6	TMSB4X	TMSB4X-204	Known	Known	None	0.05000000074505806	None	None	None	None
m54284U_191111_172039/64752047/ccs	PB_GM12878_R2	hg38_SIRV	chr5	119333392	119394441	+	2	1866	16524	58874	ENSG00000145779.7	ENST00000513374.1	TNFAIP8	TNFAIP8-207	Known	Known	None	0.15000000596046448	None	None	None	None
m54284U_191110_105540/41877963/ccs	PB_GM12878_R1	hg38_SIRV	chr7	56051767	56063395	+	14	1988	21595	75928	ENSG00000146731.10	ENST00000275603.8	CCT6A	CCT6A-201	Known	Known	None	0.44999998807907104	None	None	None	None
m54284U_191111_172039/26543906/ccs	PB_GM12878_R2	hg38_SIRV	chr11	47642593	47618719	-	13	1115	31553	350838	ENSG00000109919.9	ENCODEHT000350838	MTCH2	ENCODEHT000350838	Known	NNC	None	0.25	None	None	None	None
m54284U_191110_105540/27527784/ccs	PB_GM12878_R1	hg38_SIRV	chrX	12975108	12977226	+	3	627	55890	199688	ENSG00000205542.10	ENST00000451311.6	TMSB4X	TMSB4X-204	Known	Known	None	0.05000000074505806	None	None	None	None
m54284U_191111_172039/171836667/ccs	PB_GM12878_R2	hg38_SIRV	chr14	60165383	60144824	-	7	1236	39072	135999	ENSG00000100612.13	ENST00000557185.5	DHRS7	DHRS7-209	Known	Known	None	0.800000011920929	None	None	None	None
m54284U_191111_172039/23003460/ccs	PB_GM12878_R2	hg38_SIRV	chr1	25904741	25900123	-	4	1409	826	351835	ENSG00000117632.22	ENCODEHT000351835	STMN1	ENCODEHT000351835	Known	ISM	Suffix	0.3499999940395355	None	None	None	None
m54284U_191111_172039/526572/ccs	PB_GM12878_R2	hg38_SIRV	chr17	32350162	32370334	+	11	2091	46203	162729	ENSG00000010244.18	ENST00000394673.6	ZNF207	ZNF207-204	Known	Known	None	0.3499999940395355	None	None	None	None
5e53f6e9-9502-4056-b95d-a2ae07a51254	ONT_GM12878_R2	hg38_SIRV	chr22	39319612	39312886	-	10	1281	55414	198040	ENSG00000100316.15	ENST00000216146.8	RPL3	RPL3-201	Known	Known	None	0.10000000149011612	None	None	None	None
c9701c28-0f52-42bc-903e-71659ed53c06	ONT_GM12878_R1	hg38_SIRV	chr2	63588980	63607168	+	9	1250	6310	22140	ENSG00000014641.17	ENST00000233114.12	MDH1	MDH1-201	Known	Known	None	0.5	None	None	None	None
m54284U_191110_105540/27656206/ccs	PB_GM12878_R1	hg38_SIRV	chrX	12975108	12977205	+	3	606	55890	199688	ENSG00000205542.10	ENST00000451311.6	TMSB4X	TMSB4X-204	Known	Known	None	0.6499999761581421	None	None	None	None
m54284U_191111_172039/157745890/ccs	PB_GM12878_R2	hg38_SIRV	chr15	69452819	69455542	+	4	510	41650	144582	ENSG00000137818.11	ENST00000260379.10	RPLP1	RPLP1-201	Known	Known	None	0.05000000074505806	None	None	None	None
d0ed7671-c489-4e79-9905-c9806639e13c	ONT_GM12878_R1	hg38_SIRV	chr19	9827916	9830114	+	4	414	49726	351908	ENSG00000198258.10	ENCODEHT000351908	UBL5	ENCODEHT000351908	Known	NIC	None	0.05000000074505806	None	None	None	None
b6fa59db-6430-4244-b425-ea54bac98ac0	ONT_GM12878_R1	hg38_SIRV	chr4	108621949	108625223	+	4	357	13853	349367	ENSG00000109475.16	ENCODEHT000349367	RPL34	ENCODEHT000349367	Known	ISM	Suffix	0.6499999761581421	None	None	None	None
m54284U_191110_105540/42075407/ccs	PB_GM12878_R1	hg38_SIRV	chr7	56051767	56063395	+	14	1988	21595	75928	ENSG00000146731.10	ENST00000275603.8	CCT6A	CCT6A-201	Known	Known	None	0.44999998807907104	None	None	None	None
m54284U_191110_105540/27657165/ccs	PB_GM12878_R1	hg38_SIRV	chrX	12975108	12977222	+	3	623	55890	199688	ENSG00000205542.10	ENST00000451311.6	TMSB4X	TMSB4X-204	Known	Known	None	0.10000000149011612	None	None	None	None
m54284U_191111_172039/61867991/ccs	PB_GM12878_R2	hg38_SIRV	chr16	56520063	56484389	-	17	2739	44111	153879	ENSG00000125124.11	ENST00000245157.9	BBS2	BBS2-201	Known	Known	None	0.25	None	None	None	None
7a6ecb86-b024-4c39-8bf1-be4131f922d4	ONT_GM12878_R1	hg38_SIRV	chr3	40457897	40462272	+	5	678	9865	35810	ENSG00000188846.13	ENST00000479563.5	RPL14	RPL14-208	Known	Known	None	0.3499999940395355	None	None	None	None
m54284U_191111_172039/173473980/ccs	PB_GM12878_R2	hg38_SIRV	chr14	60165394	60144824	-	7	1247	39072	135999	ENSG00000100612.13	ENST00000557185.5	DHRS7	DHRS7-209	Known	Known	None	0.800000011920929	None	None	None	None
m54284U_191111_172039/28509706/ccs	PB_GM12878_R2	hg38_SIRV	chr11	47642503	47618719	-	13	1064	31553	108948	ENSG00000109919.9	ENST00000302503.7	MTCH2	MTCH2-201	Known	Known	None	0.25	None	None	None	None
m54284U_191111_172039/72091906/ccs	PB_GM12878_R2	hg38_SIRV	chr5	119333392	119394443	+	2	1868	16524	58874	ENSG00000145779.7	ENST00000513374.1	TNFAIP8	TNFAIP8-207	Known	Known	None	0.15000000596046448	None	None	None	None
7fcf203d-ab28-494a-907f-312803dd3a49	ONT_GM12878_R2	hg38_SIRV	chr22	39317115	39312893	-	7	828	55414	335811	ENSG00000100316.15	ENCODEHT000335811	RPL3	ENCODEHT000335811	Known	ISM	Both	0.10000000149011612	None	None	None	None
m54284U_191110_105540/27658502/ccs	PB_GM12878_R1	hg38_SIRV	chrX	12975108	12977197	+	3	598	55890	199688	ENSG00000205542.10	ENST00000451311.6	TMSB4X	TMSB4X-204	Known	Known	None	0.550000011920929	None	None	None	None
m54284U_191111_172039/30147660/ccs	PB_GM12878_R2	hg38_SIRV	chr17	32350162	32370336	+	11	2093	46203	162729	ENSG00000010244.18	ENST00000394673.6	ZNF207	ZNF207-204	Known	Known	None	0.3499999940395355	None	None	None	None
m54284U_191111_172039/23136586/ccs	PB_GM12878_R2	hg38_SIRV	chr1	25906419	25900122	-	5	1437	826	3020	ENSG00000117632.22	ENST00000455785.6	STMN1	STMN1-206	Known	Known	None	0.3499999940395355	None	None	None	None
m54284U_191111_172039/157747209/ccs	PB_GM12878_R2	hg38_SIRV	chr15	69452819	69455543	+	4	511	41650	144582	ENSG00000137818.11	ENST00000260379.10	RPLP1	RPLP1-201	Known	Known	None	0.05000000074505806	None	None	None	None
m54284U_191110_105540/42140584/ccs	PB_GM12878_R1	hg38_SIRV	chr7	56051767	56063395	+	14	1988	21595	75928	ENSG00000146731.10	ENST00000275603.8	CCT6A	CCT6A-201	Known	Known	None	0.44999998807907104	None	None	None	None
m54284U_191110_105540/27787483/ccs	PB_GM12878_R1	hg38_SIRV	chrX	12975108	12977218	+	3	619	55890	199688	ENSG00000205542.10	ENST00000451311.6	TMSB4X	TMSB4X-204	Known	Known	None	0.30000001192092896	None	None	None	None
212eb9e8-a0cd-4a68-9b04-46f888f187c4	ONT_GM12878_R1	hg38_SIRV	chr2	63588980	63605394	+	7	854	6310	351955	ENSG00000014641.17	ENCODEHT000351955	MDH1	ENCODEHT000351955	Known	ISM	Prefix	0.30000001192092896	None	None	None	None
m54284U_191111_172039/174393922/ccs	PB_GM12878_R2	hg38_SIRV	chr14	60165375	60144824	-	7	1228	39072	135999	ENSG00000100612.13	ENST00000557185.5	DHRS7	DHRS7-209	Known	Known	None	0.800000011920929	None	None	None	None
186869d2-c735-4501-81aa-afc882e748ed	ONT_GM12878_R2	hg38_SIRV	chr22	39318616	39312886	-	9	1254	55414	336762	ENSG00000100316.15	ENCODEHT000336762	RPL3	ENCODEHT000336762	Known	NNC	None	0.10000000149011612	None	None	None	None
b39e8bd6-d925-463b-b545-821e95de8389	ONT_GM12878_R1	hg38_SIRV	chr4	108621949	108625241	+	4	375	13853	349367	ENSG00000109475.16	ENCODEHT000349367	RPL34	ENCODEHT000349367	Known	ISM	Suffix	0.4000000059604645	None	None	None	None
034c9239-370c-49ff-8a9c-ea813852afc3	ONT_GM12878_R2	hg38_SIRV	chr19	9827904	9830116	+	5	422	49726	177173	ENSG00000198258.10	ENST00000586895.5	UBL5	UBL5-202	Known	Known	None	0.05000000074505806	None	None	None	None
m54284U_191111_172039/69993607/ccs	PB_GM12878_R2	hg38_SIRV	chr16	56520017	56484389	-	17	2693	44111	153879	ENSG00000125124.11	ENST00000245157.9	BBS2	BBS2-201	Known	Known	None	0.25	None	None	None	None
25ee1050-8756-4b22-a5b5-b4c830c74b64	ONT_GM12878_R1	hg38_SIRV	chr3	40457897	40462270	+	5	684	9865	35810	ENSG00000188846.13	ENST00000479563.5	RPL14	RPL14-208	Known	Known	None	0.3499999940395355	None	None	None	None
m54284U_191111_172039/117376494/ccs	PB_GM12878_R2	hg38_SIRV	chr5	119333392	119394444	+	2	1869	16524	58874	ENSG00000145779.7	ENST00000513374.1	TNFAIP8	TNFAIP8-207	Known	Known	None	0.10000000149011612	None	None	None	None
m54284U_191110_105540/27788901/ccs	PB_GM12878_R1	hg38_SIRV	chrX	12975108	12977204	+	3	605	55890	199688	ENSG00000205542.10	ENST00000451311.6	TMSB4X	TMSB4X-204	Known	Known	None	0.6499999761581421	None	None	None	None
m54284U_191111_172039/29294921/ccs	PB_GM12878_R2	hg38_SIRV	chr11	47642557	47618719	-	13	1118	31553	108948	ENSG00000109919.9	ENST00000302503.7	MTCH2	MTCH2-201	Known	Known	None	0.25	None	None	None	None
m54284U_191111_172039/36110413/ccs	PB_GM12878_R2	hg38_SIRV	chr17	32350162	32370336	+	11	2093	46203	162729	ENSG00000010244.18	ENST00000394673.6	ZNF207	ZNF207-204	Known	Known	None	0.3499999940395355	None	None	None	None
m54284U_191111_172039/31195286/ccs	PB_GM12878_R2	hg38_SIRV	chr11	47642484	47618719	-	12	1015	31553	351956	ENSG00000109919.9	ENCODEHT000351956	MTCH2	ENCODEHT000351956	Known	NIC	None	0.25	None	None	None	None
m54284U_191111_172039/157812924/ccs	PB_GM12878_R2	hg38_SIRV	chr15	69452819	69455543	+	4	511	41650	144582	ENSG00000137818.11	ENST00000260379.10	RPLP1	RPLP1-201	Known	Known	None	0.05000000074505806	None	None	None	None
4e4bacdd-ed48-423a-933d-87ab230d73d6	ONT_GM12878_R2	hg38_SIRV	chr22	39319612	39312886	-	10	1281	55414	198040	ENSG00000100316.15	ENST00000216146.8	RPL3	RPL3-201	Known	Known	None	0.10000000149011612	None	None	None	None
m54284U_191110_105540/42207127/ccs	PB_GM12878_R1	hg38_SIRV	chr7	56051759	56058518	+	7	891	21595	350795	ENSG00000146731.10	ENCODEHT000350795	CCT6A	ENCODEHT000350795	Known	ISM	Prefix	0.6000000238418579	None	None	None	None
m54284U_191111_172039/174459649/ccs	PB_GM12878_R2	hg38_SIRV	chr14	60165397	60144824	-	7	1250	39072	135999	ENSG00000100612.13	ENST00000557185.5	DHRS7	DHRS7-209	Known	Known	None	0.800000011920929	None	None	None	None
m54284U_191110_105540/27789023/ccs	PB_GM12878_R1	hg38_SIRV	chrX	12975108	12977218	+	3	619	55890	199688	ENSG00000205542.10	ENST00000451311.6	TMSB4X	TMSB4X-204	Known	Known	None	0.30000001192092896	None	None	None	None
m54284U_191111_172039/26674541/ccs	PB_GM12878_R2	hg38_SIRV	chr1	25906419	25900122	-	5	1437	826	3020	ENSG00000117632.22	ENST00000455785.6	STMN1	STMN1-206	Known	Known	None	0.3499999940395355	None	None	None	None
m54284U_191111_172039/124520462/ccs	PB_GM12878_R2	hg38_SIRV	chr16	56520012	56484389	-	17	2682	44111	153879	ENSG00000125124.11	ENST00000245157.9	BBS2	BBS2-201	Known	Known	None	0.25	None	None	None	None
c0547eac-2092-4443-a3ac-dc25b6f082ec	ONT_GM12878_R2	hg38_SIRV	chr19	9827916	9830113	+	4	413	49726	351908	ENSG00000198258.10	ENCODEHT000351908	UBL5	ENCODEHT000351908	Known	NIC	None	0.05000000074505806	None	None	None	None
9c48aaad-064a-4822-8f06-a904c8f7807d	ONT_GM12878_R1	hg38_SIRV	chr2	63588980	63607194	+	9	1270	6310	22140	ENSG00000014641.17	ENST00000233114.12	MDH1	MDH1-201	Known	Known	None	0.30000001192092896	None	None	None	None
f5581a2a-233f-4c63-8355-931a35f2acef	ONT_GM12878_R1	hg38_SIRV	chr4	108621949	108625223	+	4	357	13853	349367	ENSG00000109475.16	ENCODEHT000349367	RPL34	ENCODEHT000349367	Known	ISM	Suffix	0.6499999761581421	None	None	None	None
m54284U_191110_105540/27789514/ccs	PB_GM12878_R1	hg38_SIRV	chrX	12975108	12977218	+	3	619	55890	199688	ENSG00000205542.10	ENST00000451311.6	TMSB4X	TMSB4X-204	Known	Known	None	0.30000001192092896	None	None	None	None
m54284U_191111_172039/141099633/ccs	PB_GM12878_R2	hg38_SIRV	chr5	119333392	119394382	+	2	1807	16524	58874	ENSG00000145779.7	ENST00000513374.1	TNFAIP8	TNFAIP8-207	Known	Known	None	0.3499999940395355	None	None	None	None
7568f5e4-1a99-48c1-b8a7-a3f36b1cbdcf	ONT_GM12878_R2	hg38_SIRV	chr22	39318548	39312886	-	9	1219	55414	198037	ENSG00000100316.15	ENST00000401609.5	RPL3	RPL3-202	Known	Known	None	0.10000000149011612	None	None	None	None
m54284U_191111_172039/41157232/ccs	PB_GM12878_R2	hg38_SIRV	chr17	32350162	32369953	+	11	1710	46203	162729	ENSG00000010244.18	ENST00000394673.6	ZNF207	ZNF207-204	Known	Known	None	0.3499999940395355	None	None	None	None
610b110a-52e1-4f1b-9223-c5ac1a13d6f6	ONT_GM12878_R1	hg38_SIRV	chr3	40457897	40462272	+	5	693	9865	35810	ENSG00000188846.13	ENST00000479563.5	RPL14	RPL14-208	Known	Known	None	0.3499999940395355	None	None	None	None
m54284U_191111_172039/32048346/ccs	PB_GM12878_R2	hg38_SIRV	chr11	47642560	47618719	-	13	1121	31553	108948	ENSG00000109919.9	ENST00000302503.7	MTCH2	MTCH2-201	Known	Known	None	0.25	None	None	None	None
m54284U_191111_172039/176555317/ccs	PB_GM12878_R2	hg38_SIRV	chr14	60165379	60144824	-	7	1232	39072	135999	ENSG00000100612.13	ENST00000557185.5	DHRS7	DHRS7-209	Known	Known	None	0.800000011920929	None	None	None	None
m54284U_191110_105540/43190111/ccs	PB_GM12878_R1	hg38_SIRV	chr7	56051767	56063395	+	14	1988	21595	75928	ENSG00000146731.10	ENST00000275603.8	CCT6A	CCT6A-201	Known	Known	None	0.44999998807907104	None	None	None	None
m54284U_191111_172039/157876538/ccs	PB_GM12878_R2	hg38_SIRV	chr15	69452819	69455545	+	4	513	41650	144582	ENSG00000137818.11	ENST00000260379.10	RPLP1	RPLP1-201	Known	Known	None	0.10000000149011612	None	None	None	None
m54284U_191110_105540/27789592/ccs	PB_GM12878_R1	hg38_SIRV	chrX	12975108	12977226	+	3	627	55890	199688	ENSG00000205542.10	ENST00000451311.6	TMSB4X	TMSB4X-204	Known	Known	None	0.05000000074505806	None	None	None	None
abb65ef2-3a7a-4397-8266-36f2347c09e5	ONT_GM12878_R2	hg38_SIRV	chr22	39317151	39312893	-	7	873	55414	335811	ENSG00000100316.15	ENCODEHT000335811	RPL3	ENCODEHT000335811	Known	ISM	Both	0.10000000149011612	None	None	None	None
m54284U_191111_172039/146934333/ccs	PB_GM12878_R2	hg38_SIRV	chr16	56519993	56484389	-	17	2669	44111	153879	ENSG00000125124.11	ENST00000245157.9	BBS2	BBS2-201	Known	Known	None	0.25	None	None	None	None
m54284U_191111_172039/67830086/ccs	PB_GM12878_R2	hg38_SIRV	chr17	32350162	32370441	+	11	2198	46203	162729	ENSG00000010244.18	ENST00000394673.6	ZNF207	ZNF207-204	Known	Known	None	0.30000001192092896	None	None	None	None
m54284U_191110_105540/27789865/ccs	PB_GM12878_R1	hg38_SIRV	chrX	12975108	12977218	+	3	619	55890	199688	ENSG00000205542.10	ENST00000451311.6	TMSB4X	TMSB4X-204	Known	Known	None	0.30000001192092896	None	None	None	None
bb1d0c4b-ede8-4e58-873d-865fd3c34599	ONT_GM12878_R2	hg38_SIRV	chr19	9827904	9830116	+	5	422	49726	177173	ENSG00000198258.10	ENST00000586895.5	UBL5	UBL5-202	Known	Known	None	0.05000000074505806	None	None	None	None
m54284U_191111_172039/38274920/ccs	PB_GM12878_R2	hg38_SIRV	chr1	25906422	25900122	-	5	1440	826	3020	ENSG00000117632.22	ENST00000455785.6	STMN1	STMN1-206	Known	Known	None	0.3499999940395355	None	None	None	None
5faf6bf2-f444-4f93-a221-de79c571779e	ONT_GM12878_R1	hg38_SIRV	chr4	108621949	108625273	+	4	407	13853	349367	ENSG00000109475.16	ENCODEHT000349367	RPL34	ENCODEHT000349367	Known	ISM	Suffix	0.15000000596046448	None	None	None	None
m54284U_191110_105540/43255143/ccs	PB_GM12878_R1	hg38_SIRV	chr7	56051767	56063395	+	14	1988	21595	75928	ENSG00000146731.10	ENST00000275603.8	CCT6A	CCT6A-201	Known	Known	None	0.44999998807907104	None	None	None	None
a4c3286e-d797-435b-9f66-0faf89038ad9	ONT_GM12878_R1	hg38_SIRV	chr2	63588980	63607163	+	9	1232	6310	351957	ENSG00000014641.17	ENCODEHT000351957	MDH1	ENCODEHT000351957	Known	NIC	None	0.4000000059604645	None	None	None	None
d0f74e7c-b9d5-427e-967e-49c3c60584c6	ONT_GM12878_R1	hg38_SIRV	chr3	40457897	40462367	+	5	787	9865	35810	ENSG00000188846.13	ENST00000479563.5	RPL14	RPL14-208	Known	Known	None	0.05000000074505806	None	None	None	None
m54284U_191111_172039/176751614/ccs	PB_GM12878_R2	hg38_SIRV	chr14	60165381	60144824	-	7	1234	39072	135999	ENSG00000100612.13	ENST00000557185.5	DHRS7	DHRS7-209	Known	Known	None	0.800000011920929	None	None	None	None
m54284U_191111_172039/12452250/ccs	PB_GM12878_R2	hg38_SIRV	chr5	119333395	119394441	+	2	1863	16524	58874	ENSG00000145779.7	ENST00000513374.1	TNFAIP8	TNFAIP8-207	Known	Known	None	0.15000000596046448	None	None	None	None
m54284U_191111_172039/33162446/ccs	PB_GM12878_R2	hg38_SIRV	chr11	47642535	47618719	-	13	1096	31553	108948	ENSG00000109919.9	ENST00000302503.7	MTCH2	MTCH2-201	Known	Known	None	0.25	None	None	None	None
m54284U_191111_172039/158007515/ccs	PB_GM12878_R2	hg38_SIRV	chr15	69452819	69455545	+	4	513	41650	144582	ENSG00000137818.11	ENST00000260379.10	RPLP1	RPLP1-201	Known	Known	None	0.10000000149011612	None	None	None	None
m54284U_191110_105540/27790095/ccs	PB_GM12878_R1	hg38_SIRV	chrX	12975108	12977218	+	3	619	55890	199688	ENSG00000205542.10	ENST00000451311.6	TMSB4X	TMSB4X-204	Known	Known	None	0.30000001192092896	None	None	None	None
m54284U_191111_172039/147852004/ccs	PB_GM12878_R2	hg38_SIRV	chr16	56520071	56484389	-	17	2747	44111	153879	ENSG00000125124.11	ENST00000245157.9	BBS2	BBS2-201	Known	Known	None	0.25	None	None	None	None
m54284U_191111_172039/177080937/ccs	PB_GM12878_R2	hg38_SIRV	chr14	60165394	60144824	-	7	1247	39072	135999	ENSG00000100612.13	ENST00000557185.5	DHRS7	DHRS7-209	Known	Known	None	0.800000011920929	None	None	None	None
m54284U_191110_105540/43846317/ccs	PB_GM12878_R1	hg38_SIRV	chr7	56051767	56063395	+	14	1988	21595	75928	ENSG00000146731.10	ENST00000275603.8	CCT6A	CCT6A-201	Known	Known	None	0.44999998807907104	None	None	None	None
5e77301b-5679-4d86-b395-958682d497bf	ONT_GM12878_R2	hg38_SIRV	chr22	39319624	39312885	-	10	1259	55414	336335	ENSG00000100316.15	ENCODEHT000336335	RPL3	ENCODEHT000336335	Known	NIC	None	0.10000000149011612	None	None	None	None
m54284U_191110_105540/27853618/ccs	PB_GM12878_R1	hg38_SIRV	chrX	12975108	12977224	+	3	625	55890	199688	ENSG00000205542.10	ENST00000451311.6	TMSB4X	TMSB4X-204	Known	Known	None	0.05000000074505806	None	None	None	None
m54284U_191111_172039/68552331/ccs	PB_GM12878_R2	hg38_SIRV	chr17	32350162	32370336	+	11	2093	46203	162729	ENSG00000010244.18	ENST00000394673.6	ZNF207	ZNF207-204	Known	Known	None	0.3499999940395355	None	None	None	None
8471f32b-8c49-43d0-98ed-7824cf06fb29	ONT_GM12878_R1	hg38_SIRV	chr3	40457897	40462275	+	5	691	9865	35810	ENSG00000188846.13	ENST00000479563.5	RPL14	RPL14-208	Known	Known	None	0.3499999940395355	None	None	None	None
3603e8c7-59b4-481c-afc0-3f39c426f48d	ONT_GM12878_R1	hg38_SIRV	chr4	108621949	108625223	+	4	357	13853	349367	ENSG00000109475.16	ENCODEHT000349367	RPL34	ENCODEHT000349367	Known	ISM	Suffix	0.6499999761581421	None	None	None	None
ad4eb591-d3ec-4fb6-9871-ba0abe42d1b3	ONT_GM12878_R2	hg38_SIRV	chr19	9827897	9830110	+	4	412	49726	351942	ENSG00000198258.10	ENCODEHT000351942	UBL5	ENCODEHT000351942	Known	NNC	None	0.05000000074505806	None	None	None	None
m54284U_191111_172039/34408969/ccs	PB_GM12878_R2	hg38_SIRV	chr11	47642603	47618719	-	12	1028	31553	350818	ENSG00000109919.9	ENCODEHT000350818	MTCH2	ENCODEHT000350818	Known	NIC	None	0.25	None	None	None	None
m54284U_191111_172039/158203965/ccs	PB_GM12878_R2	hg38_SIRV	chr15	69452819	69455533	+	4	501	41650	144582	ENSG00000137818.11	ENST00000260379.10	RPLP1	RPLP1-201	Known	Known	None	0.25	None	None	None	None
m54284U_191111_172039/41550138/ccs	PB_GM12878_R2	hg38_SIRV	chr1	25906417	25900122	-	5	1435	826	3020	ENSG00000117632.22	ENST00000455785.6	STMN1	STMN1-206	Known	Known	None	0.3499999940395355	None	None	None	None
m54284U_191110_105540/27985304/ccs	PB_GM12878_R1	hg38_SIRV	chrX	12975108	12977226	+	3	627	55890	199688	ENSG00000205542.10	ENST00000451311.6	TMSB4X	TMSB4X-204	Known	Known	None	0.05000000074505806	None	None	None	None
c4e9d7d5-85ec-4f8f-96f7-ed9b46db42e9	ONT_GM12878_R1	hg38_SIRV	chr2	63588985	63607196	+	9	1245	6310	346595	ENSG00000014641.17	ENCODEHT000346595	MDH1	ENCODEHT000346595	Known	NNC	None	0.5	None	None	None	None
m54284U_191110_105540/166660203/ccs	PB_GM12878_R1	hg38_SIRV	chr5	119333397	119394512	+	2	1932	16524	58874	ENSG00000145779.7	ENST00000513374.1	TNFAIP8	TNFAIP8-207	Known	Known	None	0.6499999761581421	None	None	None	None
m54284U_191111_172039/179241373/ccs	PB_GM12878_R2	hg38_SIRV	chr14	60165419	60144824	-	7	1272	39072	135999	ENSG00000100612.13	ENST00000557185.5	DHRS7	DHRS7-209	Known	Known	None	0.800000011920929	None	None	None	None
33c260c4-7ba3-4b97-9398-ba2437c323be	ONT_GM12878_R2	hg38_SIRV	chr22	39319611	39312886	-	10	1280	55414	198040	ENSG00000100316.15	ENST00000216146.8	RPL3	RPL3-201	Known	Known	None	0.10000000149011612	None	None	None	None
m54284U_191111_172039/72485180/ccs	PB_GM12878_R2	hg38_SIRV	chr17	32350166	32370330	+	11	2074	46203	351940	ENSG00000010244.18	ENCODEHT000351940	ZNF207	ENCODEHT000351940	Known	NIC	None	0.6499999761581421	None	None	None	None
m54284U_191110_105540/43846465/ccs	PB_GM12878_R1	hg38_SIRV	chr7	56051767	56063395	+	14	1988	21595	75928	ENSG00000146731.10	ENST00000275603.8	CCT6A	CCT6A-201	Known	Known	None	0.44999998807907104	None	None	None	None
b77be32b-cbdb-4f13-8ad6-4517295371a1	ONT_GM12878_R1	hg38_SIRV	chr16	56497845	56484389	-	4	835	44111	351958	ENSG00000125124.11	ENCODEHT000351958	BBS2	ENCODEHT000351958	Known	ISM	Both	0.25	None	None	None	None
m54284U_191110_105540/28050264/ccs	PB_GM12878_R1	hg38_SIRV	chrX	12975108	12977226	+	3	627	55890	199688	ENSG00000205542.10	ENST00000451311.6	TMSB4X	TMSB4X-204	Known	Known	None	0.05000000074505806	None	None	None	None
4d13b00e-c539-4c49-9d2d-58971617bbaa	ONT_GM12878_R2	hg38_SIRV	chr19	9827916	9830113	+	4	413	49726	351908	ENSG00000198258.10	ENCODEHT000351908	UBL5	ENCODEHT000351908	Known	NIC	None	0.05000000074505806	None	None	None	None
cf2eec47-c537-4d75-8b2d-596c1871bfc4	ONT_GM12878_R1	hg38_SIRV	chr3	40457897	40462276	+	5	697	9865	35810	ENSG00000188846.13	ENST00000479563.5	RPL14	RPL14-208	Known	Known	None	0.30000001192092896	None	None	None	None
m54284U_191111_172039/158205867/ccs	PB_GM12878_R2	hg38_SIRV	chr15	69452819	69455545	+	4	513	41650	144582	ENSG00000137818.11	ENST00000260379.10	RPLP1	RPLP1-201	Known	Known	None	0.10000000149011612	None	None	None	None
116f327a-f2b8-41b1-8394-4213923875c0	ONT_GM12878_R2	hg38_SIRV	chr22	39317129	39312893	-	7	857	55414	335811	ENSG00000100316.15	ENCODEHT000335811	RPL3	ENCODEHT000335811	Known	ISM	Both	0.10000000149011612	None	None	None	None
14ae49ef-b9e8-4e7e-a3e6-660d9872167e	ONT_GM12878_R1	hg38_SIRV	chr4	108621949	108625273	+	4	394	13853	349367	ENSG00000109475.16	ENCODEHT000349367	RPL34	ENCODEHT000349367	Known	ISM	Suffix	0.15000000596046448	None	None	None	None
m54284U_191110_105540/28051067/ccs	PB_GM12878_R1	hg38_SIRV	chrX	12975108	12977218	+	3	619	55890	199688	ENSG00000205542.10	ENST00000451311.6	TMSB4X	TMSB4X-204	Known	Known	None	0.30000001192092896	None	None	None	None
m54284U_191111_172039/78054911/ccs	PB_GM12878_R2	hg38_SIRV	chr17	32350162	32369956	+	11	1713	46203	162729	ENSG00000010244.18	ENST00000394673.6	ZNF207	ZNF207-204	Known	Known	None	0.25	None	None	None	None
m54284U_191111_172039/38993991/ccs	PB_GM12878_R2	hg38_SIRV	chr11	47642534	47618719	-	13	1095	31553	108948	ENSG00000109919.9	ENST00000302503.7	MTCH2	MTCH2-201	Known	Known	None	0.25	None	None	None	None
fba43f72-6304-4da5-b688-b580172e385a	ONT_GM12878_R1	hg38_SIRV	chr14	60149435	60144831	-	2	248	39072	351100	ENSG00000100612.13	ENCODEHT000351100	DHRS7	ENCODEHT000351100	Known	ISM	Suffix	0.800000011920929	None	None	None	None
a63dc47e-0d09-4b30-affb-036402e0f004	ONT_GM12878_R1	hg38_SIRV	chr2	63588980	63607194	+	9	1268	6310	22140	ENSG00000014641.17	ENST00000233114.12	MDH1	MDH1-201	Known	Known	None	0.30000001192092896	None	None	None	None
m54284U_191110_105540/44698240/ccs	PB_GM12878_R1	hg38_SIRV	chr7	56051767	56063395	+	14	1988	21595	75928	ENSG00000146731.10	ENST00000275603.8	CCT6A	CCT6A-201	Known	Known	None	0.44999998807907104	None	None	None	None
m54284U_191111_172039/56691400/ccs	PB_GM12878_R2	hg38_SIRV	chr1	25903786	25900120	-	3	1283	826	351823	ENSG00000117632.22	ENCODEHT000351823	STMN1	ENCODEHT000351823	Known	ISM	Suffix	0.3499999940395355	None	None	None	None
m54284U_191110_105540/101057243/ccs	PB_GM12878_R1	hg38_SIRV	chr5	119333400	119394443	+	2	1860	16524	58874	ENSG00000145779.7	ENST00000513374.1	TNFAIP8	TNFAIP8-207	Known	Known	None	0.15000000596046448	None	None	None	None
b7b13bd0-986f-473d-a8f1-1fd8bcca12b9	ONT_GM12878_R1	hg38_SIRV	chr3	40457897	40462273	+	5	693	9865	35810	ENSG00000188846.13	ENST00000479563.5	RPL14	RPL14-208	Known	Known	None	0.3499999940395355	None	None	None	None
3167a509-9204-4268-b89d-6d2b708bd083	ONT_GM12878_R2	hg38_SIRV	chr22	39318619	39312886	-	9	1258	55414	336665	ENSG00000100316.15	ENCODEHT000336665	RPL3	ENCODEHT000336665	Known	NIC	None	0.10000000149011612	None	None	None	None
m54284U_191110_105540/28051513/ccs	PB_GM12878_R1	hg38_SIRV	chrX	12975108	12977205	+	3	606	55890	199688	ENSG00000205542.10	ENST00000451311.6	TMSB4X	TMSB4X-204	Known	Known	None	0.6499999761581421	None	None	None	None
m54284U_191110_105540/1574277/ccs	PB_GM12878_R1	hg38_SIRV	chr16	56519992	56484390	-	17	2667	44111	153879	ENSG00000125124.11	ENST00000245157.9	BBS2	BBS2-201	Known	Known	None	0.25	None	None	None	None
78f39bdc-51e3-47b7-a884-2644c06574b0	ONT_GM12878_R2	hg38_SIRV	chr19	9827896	9830112	+	4	414	49726	351945	ENSG00000198258.10	ENCODEHT000351945	UBL5	ENCODEHT000351945	Known	NNC	None	0.05000000074505806	None	None	None	None
m54284U_191111_172039/158598049/ccs	PB_GM12878_R2	hg38_SIRV	chr15	69452819	69455545	+	4	513	41650	144582	ENSG00000137818.11	ENST00000260379.10	RPLP1	RPLP1-201	Known	Known	None	0.10000000149011612	None	None	None	None
m54284U_191111_172039/86967692/ccs	PB_GM12878_R2	hg38_SIRV	chr17	32350162	32370323	+	11	2080	46203	162729	ENSG00000010244.18	ENST00000394673.6	ZNF207	ZNF207-204	Known	Known	None	0.6499999761581421	None	None	None	None
aa69ee9a-8421-4da6-ab49-ca5c0427bfd2	ONT_GM12878_R1	hg38_SIRV	chr14	60165334	60144824	-	7	1187	39072	135999	ENSG00000100612.13	ENST00000557185.5	DHRS7	DHRS7-209	Known	Known	None	0.800000011920929	None	None	None	None
m54284U_191110_105540/45091454/ccs	PB_GM12878_R1	hg38_SIRV	chr7	56051767	56063401	+	14	1994	21595	75928	ENSG00000146731.10	ENST00000275603.8	CCT6A	CCT6A-201	Known	Known	None	0.3499999940395355	None	None	None	None
m54284U_191111_172039/40962009/ccs	PB_GM12878_R2	hg38_SIRV	chr11	47642491	47618719	-	13	1052	31553	108948	ENSG00000109919.9	ENST00000302503.7	MTCH2	MTCH2-201	Known	Known	None	0.25	None	None	None	None
m54284U_191110_105540/28051752/ccs	PB_GM12878_R1	hg38_SIRV	chrX	12975108	12977213	+	3	614	55890	199688	ENSG00000205542.10	ENST00000451311.6	TMSB4X	TMSB4X-204	Known	Known	None	0.3499999940395355	None	None	None	None
89a67f2e-63d4-4109-bc1b-7925872ea23e	ONT_GM12878_R2	hg38_SIRV	chr22	39317090	39312893	-	7	824	55414	335811	ENSG00000100316.15	ENCODEHT000335811	RPL3	ENCODEHT000335811	Known	ISM	Both	0.10000000149011612	None	None	None	None
bfcfc4bc-1057-42fc-9803-713ba1adb8b3	ONT_GM12878_R1	hg38_SIRV	chr4	108621949	108625270	+	4	381	13853	349367	ENSG00000109475.16	ENCODEHT000349367	RPL34	ENCODEHT000349367	Known	ISM	Suffix	0.15000000596046448	None	None	None	None
e41fcfe0-e98a-4b2a-a3ff-04c151102a2c	ONT_GM12878_R1	hg38_SIRV	chr2	63588980	63607194	+	9	1276	6310	22140	ENSG00000014641.17	ENST00000233114.12	MDH1	MDH1-201	Known	Known	None	0.30000001192092896	None	None	None	None
m54284U_191110_105540/28116893/ccs	PB_GM12878_R1	hg38_SIRV	chrX	12975108	12977226	+	3	627	55890	199688	ENSG00000205542.10	ENST00000451311.6	TMSB4X	TMSB4X-204	Known	Known	None	0.05000000074505806	None	None	None	None
m54284U_191111_172039/64618751/ccs	PB_GM12878_R2	hg38_SIRV	chr1	25906417	25900122	-	5	1435	826	3020	ENSG00000117632.22	ENST00000455785.6	STMN1	STMN1-206	Known	Known	None	0.3499999940395355	None	None	None	None
m54284U_191111_172039/106235497/ccs	PB_GM12878_R2	hg38_SIRV	chr5	119333400	119394595	+	2	2012	16524	58874	ENSG00000145779.7	ENST00000513374.1	TNFAIP8	TNFAIP8-207	Known	Known	None	0.15000000596046448	None	None	None	None
f6b25e72-ddbc-4f82-844e-ae5bd4c7114a	ONT_GM12878_R1	hg38_SIRV	chr3	40457897	40462237	+	5	655	9865	35810	ENSG00000188846.13	ENST00000479563.5	RPL14	RPL14-208	Known	Known	None	0.6499999761581421	None	None	None	None
m54284U_191110_105540/6227842/ccs	PB_GM12878_R1	hg38_SIRV	chr16	56520095	56484390	-	17	2770	44111	153879	ENSG00000125124.11	ENST00000245157.9	BBS2	BBS2-201	Known	Known	None	0.25	None	None	None	None
5ec285f9-614c-44b1-9959-bd4b9a18020c	ONT_GM12878_R2	hg38_SIRV	chr19	9827916	9830113	+	4	413	49726	351908	ENSG00000198258.10	ENCODEHT000351908	UBL5	ENCODEHT000351908	Known	NIC	None	0.05000000074505806	None	None	None	None
m54284U_191111_172039/158861437/ccs	PB_GM12878_R2	hg38_SIRV	chr15	69452819	69455544	+	4	512	41650	144582	ENSG00000137818.11	ENST00000260379.10	RPLP1	RPLP1-201	Known	Known	None	0.05000000074505806	None	None	None	None
8241b718-f8a1-4c9e-bbf7-bbe224dcb464	ONT_GM12878_R2	hg38_SIRV	chr22	39317077	39312893	-	7	805	55414	335811	ENSG00000100316.15	ENCODEHT000335811	RPL3	ENCODEHT000335811	Known	ISM	Both	0.10000000149011612	None	None	None	None
754ef139-e218-4490-932e-a7d65b226a57	ONT_GM12878_R2	hg38_SIRV	chr14	60165387	60144824	-	7	1232	39072	135999	ENSG00000100612.13	ENST00000557185.5	DHRS7	DHRS7-209	Known	Known	None	0.800000011920929	None	None	None	None
m54284U_191110_105540/45222421/ccs	PB_GM12878_R1	hg38_SIRV	chr7	56051767	56063575	+	14	2168	21595	75928	ENSG00000146731.10	ENST00000275603.8	CCT6A	CCT6A-201	Known	Known	None	0.25	None	None	None	None
m54284U_191111_172039/94699679/ccs	PB_GM12878_R2	hg38_SIRV	chr17	32350162	32370334	+	12	2184	46203	162727	ENSG00000010244.18	ENST00000394670.8	ZNF207	ZNF207-203	Known	Known	None	0.3499999940395355	None	None	None	None
m54284U_191110_105540/28182072/ccs	PB_GM12878_R1	hg38_SIRV	chrX	12975108	12977218	+	3	619	55890	199688	ENSG00000205542.10	ENST00000451311.6	TMSB4X	TMSB4X-204	Known	Known	None	0.30000001192092896	None	None	None	None
m54284U_191111_172039/42206788/ccs	PB_GM12878_R2	hg38_SIRV	chr11	47642625	47618719	-	12	1097	31553	350820	ENSG00000109919.9	ENCODEHT000350820	MTCH2	ENCODEHT000350820	Known	NIC	None	0.25	None	None	None	None
m54284U_191110_105540/28182743/ccs	PB_GM12878_R1	hg38_SIRV	chrX	12975108	12977198	+	3	599	55890	199688	ENSG00000205542.10	ENST00000451311.6	TMSB4X	TMSB4X-204	Known	Known	None	0.550000011920929	None	None	None	None
86dea865-cb40-40cd-9f04-2c61f702b1a6	ONT_GM12878_R1	hg38_SIRV	chr2	63588980	63607182	+	9	1265	6310	351959	ENSG00000014641.17	ENCODEHT000351959	MDH1	ENCODEHT000351959	Known	NIC	None	0.44999998807907104	None	None	None	None
cfe25520-c6fc-4774-b41d-245ca20aaede	ONT_GM12878_R1	hg38_SIRV	chr4	108621949	108625223	+	4	357	13853	349367	ENSG00000109475.16	ENCODEHT000349367	RPL34	ENCODEHT000349367	Known	ISM	Suffix	0.6499999761581421	None	None	None	None
m54284U_191110_105540/45484304/ccs	PB_GM12878_R1	hg38_SIRV	chr7	56051767	56063395	+	14	1988	21595	75928	ENSG00000146731.10	ENST00000275603.8	CCT6A	CCT6A-201	Known	Known	None	0.44999998807907104	None	None	None	None
m54284U_191110_105540/28246066/ccs	PB_GM12878_R1	hg38_SIRV	chrX	12975108	12977226	+	3	627	55890	199688	ENSG00000205542.10	ENST00000451311.6	TMSB4X	TMSB4X-204	Known	Known	None	0.05000000074505806	None	None	None	None
41639808-47a6-43d3-891b-c506aea98a28	ONT_GM12878_R2	hg38_SIRV	chr22	39317174	39312893	-	7	896	55414	335811	ENSG00000100316.15	ENCODEHT000335811	RPL3	ENCODEHT000335811	Known	ISM	Both	0.10000000149011612	None	None	None	None
m54284U_191110_105540/70517226/ccs	PB_GM12878_R1	hg38_SIRV	chr16	56520022	56484390	-	17	2697	44111	153879	ENSG00000125124.11	ENST00000245157.9	BBS2	BBS2-201	Known	Known	None	0.25	None	None	None	None
5aa5154e-f497-4bdc-be1c-8531836aaf1b	ONT_GM12878_R2	hg38_SIRV	chr19	9827916	9830113	+	4	413	49726	351908	ENSG00000198258.10	ENCODEHT000351908	UBL5	ENCODEHT000351908	Known	NIC	None	0.05000000074505806	None	None	None	None
d53435af-2318-4d4f-a9fb-2af41753b436	ONT_GM12878_R1	hg38_SIRV	chr3	40457897	40462356	+	5	772	9865	35810	ENSG00000188846.13	ENST00000479563.5	RPL14	RPL14-208	Known	Known	None	0.3499999940395355	None	None	None	None
d50d07c2-aa14-4dbe-9022-cc0f1ce2b824	ONT_GM12878_R2	hg38_SIRV	chr14	60150111	60144830	-	3	461	39072	351109	ENSG00000100612.13	ENCODEHT000351109	DHRS7	ENCODEHT000351109	Known	ISM	Suffix	0.800000011920929	None	None	None	None
m54284U_191111_172039/66914125/ccs	PB_GM12878_R2	hg38_SIRV	chr1	25906417	25900122	-	5	1442	826	3020	ENSG00000117632.22	ENST00000455785.6	STMN1	STMN1-206	Known	Known	None	0.3499999940395355	None	None	None	None
da7d7ced-04e0-422a-8ff3-b2b74e5e88f3	ONT_GM12878_R2	hg38_SIRV	chr5	119333403	119394599	+	2	2008	16524	58874	ENSG00000145779.7	ENST00000513374.1	TNFAIP8	TNFAIP8-207	Known	Known	None	0.10000000149011612	None	None	None	None
m54284U_191111_172039/159517430/ccs	PB_GM12878_R2	hg38_SIRV	chr15	69452819	69455544	+	4	512	41650	144582	ENSG00000137818.11	ENST00000260379.10	RPLP1	RPLP1-201	Known	Known	None	0.05000000074505806	None	None	None	None
m54284U_191111_172039/99091170/ccs	PB_GM12878_R2	hg38_SIRV	chr17	32350162	32370336	+	11	2093	46203	162729	ENSG00000010244.18	ENST00000394673.6	ZNF207	ZNF207-204	Known	Known	None	0.3499999940395355	None	None	None	None
m54284U_191111_172039/43319740/ccs	PB_GM12878_R2	hg38_SIRV	chr11	47642556	47618719	-	13	1117	31553	108948	ENSG00000109919.9	ENST00000302503.7	MTCH2	MTCH2-201	Known	Known	None	0.25	None	None	None	None
m54284U_191110_105540/28312717/ccs	PB_GM12878_R1	hg38_SIRV	chrX	12975108	12977203	+	3	604	55890	199688	ENSG00000205542.10	ENST00000451311.6	TMSB4X	TMSB4X-204	Known	Known	None	0.6499999761581421	None	None	None	None
m54284U_191110_105540/45745643/ccs	PB_GM12878_R1	hg38_SIRV	chr7	56051767	56063395	+	14	1988	21595	75928	ENSG00000146731.10	ENST00000275603.8	CCT6A	CCT6A-201	Known	Known	None	0.44999998807907104	None	None	None	None
c7830f80-f608-4e5b-b277-5d2d442ecd96	ONT_GM12878_R2	hg38_SIRV	chr22	39314934	39312903	-	5	539	55414	335800	ENSG00000100316.15	ENCODEHT000335800	RPL3	ENCODEHT000335800	Known	ISM	Suffix	0.10000000149011612	None	None	None	None
m54284U_191110_105540/28313558/ccs	PB_GM12878_R1	hg38_SIRV	chrX	12975108	12977204	+	3	605	55890	199688	ENSG00000205542.10	ENST00000451311.6	TMSB4X	TMSB4X-204	Known	Known	None	0.6499999761581421	None	None	None	None
d9725dde-b4ae-43f9-ae32-4771c7597175	ONT_GM12878_R2	hg38_SIRV	chr19	9827904	9830115	+	5	421	49726	177173	ENSG00000198258.10	ENST00000586895.5	UBL5	UBL5-202	Known	Known	None	0.05000000074505806	None	None	None	None
m54284U_191110_105540/87621937/ccs	PB_GM12878_R1	hg38_SIRV	chr16	56520024	56484390	-	17	2699	44111	153879	ENSG00000125124.11	ENST00000245157.9	BBS2	BBS2-201	Known	Known	None	0.25	None	None	None	None
9a80634c-c921-457c-bb70-99dac5aefaa6	ONT_GM12878_R2	hg38_SIRV	chr14	60210568	60144825	-	7	1108	39072	351131	ENSG00000100612.13	ENCODEHT000351131	DHRS7	ENCODEHT000351131	Known	NIC	None	0.800000011920929	None	None	None	None
9e9f6080-c7e5-439c-b0df-7e37e41c878a	ONT_GM12878_R1	hg38_SIRV	chr4	108621949	108625275	+	4	409	13853	349367	ENSG00000109475.16	ENCODEHT000349367	RPL34	ENCODEHT000349367	Known	ISM	Suffix	0.10000000149011612	None	None	None	None
m54284U_191111_172039/71371494/ccs	PB_GM12878_R2	hg38_SIRV	chr1	25906418	25900122	-	5	1436	826	3020	ENSG00000117632.22	ENST00000455785.6	STMN1	STMN1-206	Known	Known	None	0.3499999940395355	None	None	None	None
7da6fe05-117d-471f-bafc-158efefb904d	ONT_GM12878_R1	hg38_SIRV	chr3	40457897	40462368	+	5	774	9865	35810	ENSG00000188846.13	ENST00000479563.5	RPL14	RPL14-208	Known	Known	None	0.0	None	None	None	None
m54284U_191111_172039/112066720/ccs	PB_GM12878_R2	hg38_SIRV	chr17	32350162	32370323	+	11	2080	46203	162729	ENSG00000010244.18	ENST00000394673.6	ZNF207	ZNF207-204	Known	Known	None	0.6499999761581421	None	None	None	None
m54284U_191110_105540/28379830/ccs	PB_GM12878_R1	hg38_SIRV	chrX	12975108	12977222	+	3	623	55890	199688	ENSG00000205542.10	ENST00000451311.6	TMSB4X	TMSB4X-204	Known	Known	None	0.10000000149011612	None	None	None	None
62a859c6-d5fe-49f1-bb1e-5acc3163c882	ONT_GM12878_R1	hg38_SIRV	chr2	63588980	63607197	+	9	1273	6310	22140	ENSG00000014641.17	ENST00000233114.12	MDH1	MDH1-201	Known	Known	None	0.15000000596046448	None	None	None	None
m54284U_191111_172039/44237500/ccs	PB_GM12878_R2	hg38_SIRV	chr11	47642623	47618719	-	12	1048	31553	350818	ENSG00000109919.9	ENCODEHT000350818	MTCH2	ENCODEHT000350818	Known	NIC	None	0.25	None	None	None	None
m54284U_191111_172039/159580333/ccs	PB_GM12878_R2	hg38_SIRV	chr15	69452819	69455544	+	4	512	41650	144582	ENSG00000137818.11	ENST00000260379.10	RPLP1	RPLP1-201	Known	Known	None	0.05000000074505806	None	None	None	None
m54284U_191110_105540/45941727/ccs	PB_GM12878_R1	hg38_SIRV	chr7	56051767	56063395	+	14	1988	21595	75928	ENSG00000146731.10	ENST00000275603.8	CCT6A	CCT6A-201	Known	Known	None	0.44999998807907104	None	None	None	None
ba21ed09-cf42-4495-b14f-fa3acf895c27	ONT_GM12878_R2	hg38_SIRV	chr22	39314882	39312903	-	5	481	55414	335800	ENSG00000100316.15	ENCODEHT000335800	RPL3	ENCODEHT000335800	Known	ISM	Suffix	0.10000000149011612	None	None	None	None
m54284U_191110_105540/28443764/ccs	PB_GM12878_R1	hg38_SIRV	chrX	12975108	12977209	+	3	610	55890	199688	ENSG00000205542.10	ENST00000451311.6	TMSB4X	TMSB4X-204	Known	Known	None	0.550000011920929	None	None	None	None
m54284U_191111_172039/7931878/ccs	PB_GM12878_R2	hg38_SIRV	chr5	119333446	119394425	+	2	1796	16524	58874	ENSG00000145779.7	ENST00000513374.1	TNFAIP8	TNFAIP8-207	Known	Known	None	0.44999998807907104	None	None	None	None
fe90f633-7c5f-4be3-a212-00037d0d2e3e	ONT_GM12878_R2	hg38_SIRV	chr19	9827896	9830113	+	4	408	49726	351945	ENSG00000198258.10	ENCODEHT000351945	UBL5	ENCODEHT000351945	Known	NNC	None	0.05000000074505806	None	None	None	None
m54284U_191110_105540/113313163/ccs	PB_GM12878_R1	hg38_SIRV	chr16	56520052	56484390	-	17	2727	44111	153879	ENSG00000125124.11	ENST00000245157.9	BBS2	BBS2-201	Known	Known	None	0.25	None	None	None	None
m54284U_191110_105540/55182081/ccs	PB_GM12878_R1	hg38_SIRV	chr14	60165314	60144825	-	7	1166	39072	135999	ENSG00000100612.13	ENST00000557185.5	DHRS7	DHRS7-209	Known	Known	None	0.75	None	None	None	None
115535ca-b8c5-4c60-8f29-e391e3cf8c16	ONT_GM12878_R1	hg38_SIRV	chr3	40457897	40462247	+	5	653	9865	35810	ENSG00000188846.13	ENST00000479563.5	RPL14	RPL14-208	Known	Known	None	0.30000001192092896	None	None	None	None
m54284U_191110_105540/28444431/ccs	PB_GM12878_R1	hg38_SIRV	chrX	12975108	12977226	+	3	627	55890	199688	ENSG00000205542.10	ENST00000451311.6	TMSB4X	TMSB4X-204	Known	Known	None	0.05000000074505806	None	None	None	None
5b31b80d-576e-4625-97a2-30fa5f31ad3e	ONT_GM12878_R2	hg38_SIRV	chr22	39319624	39312886	-	10	1285	55414	337025	ENSG00000100316.15	ENCODEHT000337025	RPL3	ENCODEHT000337025	Known	NIC	None	0.10000000149011612	None	None	None	None
m54284U_191110_105540/46074546/ccs	PB_GM12878_R1	hg38_SIRV	chr7	56051767	56063394	+	14	1987	21595	75928	ENSG00000146731.10	ENST00000275603.8	CCT6A	CCT6A-201	Known	Known	None	0.44999998807907104	None	None	None	None
ac12067e-7457-4ea0-a5a0-47013bc582cf	ONT_GM12878_R1	hg38_SIRV	chr4	108621952	108630399	+	5	857	13853	350702	ENSG00000109475.16	ENCODEHT000350702	RPL34	ENCODEHT000350702	Known	ISM	Suffix	0.3499999940395355	None	None	None	None
m54284U_191111_172039/159646301/ccs	PB_GM12878_R2	hg38_SIRV	chr15	69452819	69455545	+	4	513	41650	144582	ENSG00000137818.11	ENST00000260379.10	RPLP1	RPLP1-201	Known	Known	None	0.10000000149011612	None	None	None	None
m54284U_191111_172039/139986219/ccs	PB_GM12878_R2	hg38_SIRV	chr17	32350162	32369963	+	11	1720	46203	162729	ENSG00000010244.18	ENST00000394673.6	ZNF207	ZNF207-204	Known	Known	None	0.15000000596046448	None	None	None	None
4d26b4dd-b2d3-48b9-a32d-f0bf821af597	ONT_GM12878_R1	hg38_SIRV	chr2	63588980	63607157	+	9	1233	6310	22140	ENSG00000014641.17	ENST00000233114.12	MDH1	MDH1-201	Known	Known	None	0.25	None	None	None	None
m54284U_191111_172039/46007569/ccs	PB_GM12878_R2	hg38_SIRV	chr11	47642590	47618719	-	12	1062	31553	350820	ENSG00000109919.9	ENCODEHT000350820	MTCH2	ENCODEHT000350820	Known	NIC	None	0.25	None	None	None	None
m54284U_191111_172039/94832438/ccs	PB_GM12878_R2	hg38_SIRV	chr1	25904741	25900123	-	4	1409	826	351835	ENSG00000117632.22	ENCODEHT000351835	STMN1	ENCODEHT000351835	Known	ISM	Suffix	0.3499999940395355	None	None	None	None
m54284U_191110_105540/28445064/ccs	PB_GM12878_R1	hg38_SIRV	chrX	12975108	12977205	+	3	606	55890	199688	ENSG00000205542.10	ENST00000451311.6	TMSB4X	TMSB4X-204	Known	Known	None	0.6499999761581421	None	None	None	None
cc293453-6f18-4b6f-8bf4-49d19342b1c1	ONT_GM12878_R2	hg38_SIRV	chr19	9827896	9830114	+	4	409	49726	351945	ENSG00000198258.10	ENCODEHT000351945	UBL5	ENCODEHT000351945	Known	NNC	None	0.05000000074505806	None	None	None	None
m54284U_191110_105540/55183059/ccs	PB_GM12878_R1	hg38_SIRV	chr14	60165411	60144825	-	7	1255	39072	135999	ENSG00000100612.13	ENST00000557185.5	DHRS7	DHRS7-209	Known	Known	None	0.75	None	None	None	None
8f628827-4ee2-4b3e-ab91-327799563301	ONT_GM12878_R1	hg38_SIRV	chr3	40457897	40462274	+	5	680	9865	35810	ENSG00000188846.13	ENST00000479563.5	RPL14	RPL14-208	Known	Known	None	0.3499999940395355	None	None	None	None
m54284U_191110_105540/127076510/ccs	PB_GM12878_R1	hg38_SIRV	chr16	56520045	56484390	-	17	2720	44111	153879	ENSG00000125124.11	ENST00000245157.9	BBS2	BBS2-201	Known	Known	None	0.25	None	None	None	None
0dac623b-d5f6-4728-a095-a36b3ee62084	ONT_GM12878_R2	hg38_SIRV	chr22	39315343	39312899	-	6	624	55414	335804	ENSG00000100316.15	ENCODEHT000335804	RPL3	ENCODEHT000335804	Known	ISM	Suffix	0.10000000149011612	None	None	None	None
m54284U_191110_105540/28445266/ccs	PB_GM12878_R1	hg38_SIRV	chrX	12975108	12977218	+	3	619	55890	199688	ENSG00000205542.10	ENST00000451311.6	TMSB4X	TMSB4X-204	Known	Known	None	0.30000001192092896	None	None	None	None
c0eaf33a-50fd-4948-aa78-dbfd6106981a	ONT_GM12878_R2	hg38_SIRV	chr5	119333470	119394437	+	2	1791	16524	58874	ENSG00000145779.7	ENST00000513374.1	TNFAIP8	TNFAIP8-207	Known	Known	None	0.20000000298023224	None	None	None	None
m54284U_191110_105540/46140076/ccs	PB_GM12878_R1	hg38_SIRV	chr7	56051767	56063395	+	14	1988	21595	75928	ENSG00000146731.10	ENST00000275603.8	CCT6A	CCT6A-201	Known	Known	None	0.44999998807907104	None	None	None	None
m54284U_191111_172039/47449508/ccs	PB_GM12878_R2	hg38_SIRV	chr11	47642540	47618719	-	13	1101	31553	108948	ENSG00000109919.9	ENST00000302503.7	MTCH2	MTCH2-201	Known	Known	None	0.25	None	None	None	None
m54284U_191111_172039/159777681/ccs	PB_GM12878_R2	hg38_SIRV	chr15	69452819	69455545	+	4	513	41650	144582	ENSG00000137818.11	ENST00000260379.10	RPLP1	RPLP1-201	Known	Known	None	0.10000000149011612	None	None	None	None
5e3cb08d-5768-45d4-a9b6-b06579e0d944	ONT_GM12878_R2	hg38_SIRV	chr2	63588980	63607197	+	9	1285	6310	22140	ENSG00000014641.17	ENST00000233114.12	MDH1	MDH1-201	Known	Known	None	0.15000000596046448	None	None	None	None
m54284U_191110_105540/28508493/ccs	PB_GM12878_R1	hg38_SIRV	chrX	12975108	12977226	+	3	627	55890	199688	ENSG00000205542.10	ENST00000451311.6	TMSB4X	TMSB4X-204	Known	Known	None	0.05000000074505806	None	None	None	None
m54284U_191111_172039/150341650/ccs	PB_GM12878_R2	hg38_SIRV	chr17	32350162	32370336	+	12	2186	46203	162727	ENSG00000010244.18	ENST00000394670.8	ZNF207	ZNF207-203	Known	Known	None	0.3499999940395355	None	None	None	None
444c2201-c216-4265-89c5-e60d49b43797	ONT_GM12878_R1	hg38_SIRV	chr3	40457897	40462264	+	5	668	9865	35810	ENSG00000188846.13	ENST00000479563.5	RPL14	RPL14-208	Known	Known	None	0.30000001192092896	None	None	None	None
ba7ac08b-aef4-4e75-a4c8-8b6d360c3f30	ONT_GM12878_R1	hg38_SIRV	chr4	108621949	108625233	+	4	367	13853	349367	ENSG00000109475.16	ENCODEHT000349367	RPL34	ENCODEHT000349367	Known	ISM	Suffix	0.4000000059604645	None	None	None	None
m54284U_191110_105540/88868549/ccs	PB_GM12878_R1	hg38_SIRV	chr14	60165398	60144825	-	7	1250	39072	135999	ENSG00000100612.13	ENST00000557185.5	DHRS7	DHRS7-209	Known	Known	None	0.75	None	None	None	None
m54284U_191111_172039/105972228/ccs	PB_GM12878_R2	hg38_SIRV	chr1	25905504	25900122	-	5	1742	826	351864	ENSG00000117632.22	ENCODEHT000351864	STMN1	ENCODEHT000351864	Known	NIC	None	0.3499999940395355	None	None	None	None
f7e6ff36-71da-4ed4-aed2-c8b768e44035	ONT_GM12878_R2	hg38_SIRV	chr22	39317155	39312893	-	7	883	55414	335811	ENSG00000100316.15	ENCODEHT000335811	RPL3	ENCODEHT000335811	Known	ISM	Both	0.10000000149011612	None	None	None	None
42c6b692-e312-41ab-9df4-239c438530de	ONT_GM12878_R2	hg38_SIRV	chr19	9827916	9830113	+	4	406	49726	351908	ENSG00000198258.10	ENCODEHT000351908	UBL5	ENCODEHT000351908	Known	NIC	None	0.05000000074505806	None	None	None	None
m54284U_191110_105540/132384411/ccs	PB_GM12878_R1	hg38_SIRV	chr16	56520006	56484390	-	17	2681	44111	153879	ENSG00000125124.11	ENST00000245157.9	BBS2	BBS2-201	Known	Known	None	0.25	None	None	None	None
m54284U_191110_105540/46203036/ccs	PB_GM12878_R1	hg38_SIRV	chr7	56051767	56063395	+	14	1988	21595	75928	ENSG00000146731.10	ENST00000275603.8	CCT6A	CCT6A-201	Known	Known	None	0.44999998807907104	None	None	None	None
m54284U_191110_105540/28575981/ccs	PB_GM12878_R1	hg38_SIRV	chrX	12975108	12977218	+	3	619	55890	199688	ENSG00000205542.10	ENST00000451311.6	TMSB4X	TMSB4X-204	Known	Known	None	0.30000001192092896	None	None	None	None
m54284U_191111_172039/49481718/ccs	PB_GM12878_R2	hg38_SIRV	chr11	47642529	47618719	-	13	1090	31553	108948	ENSG00000109919.9	ENST00000302503.7	MTCH2	MTCH2-201	Known	Known	None	0.25	None	None	None	None
m54284U_191111_172039/53477672/ccs	PB_GM12878_R2	hg38_SIRV	chr5	119333487	119394224	+	2	1554	16524	58874	ENSG00000145779.7	ENST00000513374.1	TNFAIP8	TNFAIP8-207	Known	Known	None	0.5	None	None	None	None
475dc760-b392-43fb-aad4-71a3580d2eff	ONT_GM12878_R1	hg38_SIRV	chr3	40457897	40462281	+	5	687	9865	35810	ENSG00000188846.13	ENST00000479563.5	RPL14	RPL14-208	Known	Known	None	0.20000000298023224	None	None	None	None
m54284U_191111_172039/160170126/ccs	PB_GM12878_R2	hg38_SIRV	chr15	69452819	69455544	+	4	512	41650	144582	ENSG00000137818.11	ENST00000260379.10	RPLP1	RPLP1-201	Known	Known	None	0.05000000074505806	None	None	None	None
m54284U_191110_105540/28576515/ccs	PB_GM12878_R1	hg38_SIRV	chrX	12975108	12977226	+	3	627	55890	199688	ENSG00000205542.10	ENST00000451311.6	TMSB4X	TMSB4X-204	Known	Known	None	0.05000000074505806	None	None	None	None
5c752406-5aae-48a5-aa1a-65a3bd58813b	ONT_GM12878_R2	hg38_SIRV	chr2	63588980	63607191	+	9	1250	6310	351897	ENSG00000014641.17	ENCODEHT000351897	MDH1	ENCODEHT000351897	Known	NNC	None	0.44999998807907104	None	None	None	None
m54284U_191110_105540/95947086/ccs	PB_GM12878_R1	hg38_SIRV	chr14	60165428	60144825	-	7	1280	39072	135999	ENSG00000100612.13	ENST00000557185.5	DHRS7	DHRS7-209	Known	Known	None	0.75	None	None	None	None
e9e49125-32d8-4fd3-8521-f26450f5bc27	ONT_GM12878_R2	hg38_SIRV	chr22	39314975	39312903	-	5	580	55414	335800	ENSG00000100316.15	ENCODEHT000335800	RPL3	ENCODEHT000335800	Known	ISM	Suffix	0.10000000149011612	None	None	None	None
m54284U_191111_172039/154666718/ccs	PB_GM12878_R2	hg38_SIRV	chr17	32350162	32370334	+	12	2204	46203	162727	ENSG00000010244.18	ENST00000394670.8	ZNF207	ZNF207-203	Known	Known	None	0.3499999940395355	None	None	None	None
13bf6f6a-5a07-454f-a87a-fe45fc283b20	ONT_GM12878_R2	hg38_SIRV	chr19	9827904	9830115	+	5	421	49726	177173	ENSG00000198258.10	ENST00000586895.5	UBL5	UBL5-202	Known	Known	None	0.05000000074505806	None	None	None	None
m54284U_191110_105540/46596391/ccs	PB_GM12878_R1	hg38_SIRV	chr7	56051767	56063395	+	14	1988	21595	75928	ENSG00000146731.10	ENST00000275603.8	CCT6A	CCT6A-201	Known	Known	None	0.44999998807907104	None	None	None	None
m54284U_191110_105540/28576568/ccs	PB_GM12878_R1	hg38_SIRV	chrX	12975108	12977162	+	3	563	55890	199688	ENSG00000205542.10	ENST00000451311.6	TMSB4X	TMSB4X-204	Known	Known	None	0.3499999940395355	None	None	None	None
m54284U_191110_105540/154404736/ccs	PB_GM12878_R1	hg38_SIRV	chr16	56520033	56484390	-	17	2708	44111	153879	ENSG00000125124.11	ENST00000245157.9	BBS2	BBS2-201	Known	Known	None	0.25	None	None	None	None
m54284U_191111_172039/113705057/ccs	PB_GM12878_R2	hg38_SIRV	chr1	25906422	25900122	-	5	1440	826	3020	ENSG00000117632.22	ENST00000455785.6	STMN1	STMN1-206	Known	Known	None	0.3499999940395355	None	None	None	None
8104c421-dd12-4d0e-94c3-cd5b7f79b48a	ONT_GM12878_R1	hg38_SIRV	chr4	108621949	108625259	+	4	393	13853	349367	ENSG00000109475.16	ENCODEHT000349367	RPL34	ENCODEHT000349367	Known	ISM	Suffix	0.4000000059604645	None	None	None	None
a28cff60-24da-4580-84a2-7138b67abf20	ONT_GM12878_R2	hg38_SIRV	chr22	39319612	39312886	-	10	1273	55414	198040	ENSG00000100316.15	ENST00000216146.8	RPL3	RPL3-201	Known	Known	None	0.10000000149011612	None	None	None	None
0abed0c0-c3ca-49ec-9c5e-5a5294ca7022	ONT_GM12878_R2	hg38_SIRV	chr3	40457897	40462242	+	5	655	9865	35810	ENSG00000188846.13	ENST00000479563.5	RPL14	RPL14-208	Known	Known	None	0.5	None	None	None	None
m54284U_191110_105540/28641187/ccs	PB_GM12878_R1	hg38_SIRV	chrX	12975108	12977216	+	3	617	55890	199688	ENSG00000205542.10	ENST00000451311.6	TMSB4X	TMSB4X-204	Known	Known	None	0.30000001192092896	None	None	None	None
m54284U_191110_105540/112592044/ccs	PB_GM12878_R1	hg38_SIRV	chr14	60165389	60144825	-	7	1241	39072	135999	ENSG00000100612.13	ENST00000557185.5	DHRS7	DHRS7-209	Known	Known	None	0.75	None	None	None	None
m54284U_191111_172039/160433313/ccs	PB_GM12878_R2	hg38_SIRV	chr15	69452819	69455545	+	4	513	41650	144582	ENSG00000137818.11	ENST00000260379.10	RPLP1	RPLP1-201	Known	Known	None	0.10000000149011612	None	None	None	None
m54284U_191111_172039/51972782/ccs	PB_GM12878_R2	hg38_SIRV	chr11	47642478	47618719	-	13	1039	31553	108948	ENSG00000109919.9	ENST00000302503.7	MTCH2	MTCH2-201	Known	Known	None	0.25	None	None	None	None
m54284U_191110_105540/47317992/ccs	PB_GM12878_R1	hg38_SIRV	chr7	56051767	56063989	+	14	2582	21595	75928	ENSG00000146731.10	ENST00000275603.8	CCT6A	CCT6A-201	Known	Known	None	0.10000000149011612	None	None	None	None
62d86e0f-6f34-4475-91be-c358ed2fdd4c	ONT_GM12878_R2	hg38_SIRV	chr2	63588980	63607179	+	9	1261	6310	22140	ENSG00000014641.17	ENST00000233114.12	MDH1	MDH1-201	Known	Known	None	0.5	None	None	None	None
m54284U_191110_105540/4326405/ccs	PB_GM12878_R1	hg38_SIRV	chr17	32350163	32370323	+	11	2079	46203	162729	ENSG00000010244.18	ENST00000394673.6	ZNF207	ZNF207-204	Known	Known	None	0.6499999761581421	None	None	None	None
b1ac81ba-946f-4b56-b3f0-c1c3a5efe034	ONT_GM12878_R2	hg38_SIRV	chr5	119333489	119394596	+	2	1900	16524	58874	ENSG00000145779.7	ENST00000513374.1	TNFAIP8	TNFAIP8-207	Known	Known	None	0.15000000596046448	None	None	None	None
1ccd4a97-b394-4990-a1f7-01dd433fad8f	ONT_GM12878_R2	hg38_SIRV	chr19	9827896	9830115	+	4	407	49726	351952	ENSG00000198258.10	ENCODEHT000351952	UBL5	ENCODEHT000351952	Known	NIC	None	0.05000000074505806	None	None	None	None
m54284U_191110_105540/28705096/ccs	PB_GM12878_R1	hg38_SIRV	chrX	12975108	12977218	+	3	619	55890	199688	ENSG00000205542.10	ENST00000451311.6	TMSB4X	TMSB4X-204	Known	Known	None	0.30000001192092896	None	None	None	None
d4783bcc-0a95-49c2-b98d-babc763d87be	ONT_GM12878_R2	hg38_SIRV	chr22	39318614	39312885	-	8	1168	55414	336282	ENSG00000100316.15	ENCODEHT000336282	RPL3	ENCODEHT000336282	Known	NIC	None	0.10000000149011612	None	None	None	None
m54284U_191110_105540/174918060/ccs	PB_GM12878_R1	hg38_SIRV	chr16	56520031	56484390	-	17	2706	44111	153879	ENSG00000125124.11	ENST00000245157.9	BBS2	BBS2-201	Known	Known	None	0.25	None	None	None	None
4a5f309f-6776-4490-b038-98c70131585b	ONT_GM12878_R2	hg38_SIRV	chr3	40457897	40462258	+	5	681	9865	35810	ENSG00000188846.13	ENST00000479563.5	RPL14	RPL14-208	Known	Known	None	0.15000000596046448	None	None	None	None
m54284U_191111_172039/12846098/ccs	PB_GM12878_R2	hg38_SIRV	chr14	60165416	60144825	-	7	1268	39072	135999	ENSG00000100612.13	ENST00000557185.5	DHRS7	DHRS7-209	Known	Known	None	0.75	None	None	None	None
m54284U_191110_105540/28705796/ccs	PB_GM12878_R1	hg38_SIRV	chrX	12975108	12977226	+	3	627	55890	199688	ENSG00000205542.10	ENST00000451311.6	TMSB4X	TMSB4X-204	Known	Known	None	0.05000000074505806	None	None	None	None
m54284U_191111_172039/113904210/ccs	PB_GM12878_R2	hg38_SIRV	chr1	25906417	25900122	-	5	1435	826	3020	ENSG00000117632.22	ENST00000455785.6	STMN1	STMN1-206	Known	Known	None	0.3499999940395355	None	None	None	None
f9b3e282-9301-48a5-9aca-a7415ebc19e9	ONT_GM12878_R1	hg38_SIRV	chr4	108621949	108625273	+	4	407	13853	349367	ENSG00000109475.16	ENCODEHT000349367	RPL34	ENCODEHT000349367	Known	ISM	Suffix	0.15000000596046448	None	None	None	None
m54284U_191111_172039/160500371/ccs	PB_GM12878_R2	hg38_SIRV	chr15	69452819	69455545	+	4	513	41650	144582	ENSG00000137818.11	ENST00000260379.10	RPLP1	RPLP1-201	Known	Known	None	0.10000000149011612	None	None	None	None
m54284U_191110_105540/47384227/ccs	PB_GM12878_R1	hg38_SIRV	chr7	56051767	56063989	+	14	2582	21595	75928	ENSG00000146731.10	ENST00000275603.8	CCT6A	CCT6A-201	Known	Known	None	0.10000000149011612	None	None	None	None
m54284U_191111_172039/51972893/ccs	PB_GM12878_R2	hg38_SIRV	chr11	47642543	47618719	-	13	1104	31553	108948	ENSG00000109919.9	ENST00000302503.7	MTCH2	MTCH2-201	Known	Known	None	0.25	None	None	None	None
m54284U_191110_105540/15010318/ccs	PB_GM12878_R1	hg38_SIRV	chr17	32350163	32370323	+	11	2079	46203	162729	ENSG00000010244.18	ENST00000394673.6	ZNF207	ZNF207-204	Known	Known	None	0.6499999761581421	None	None	None	None
3a2bc5d8-4efb-4755-9354-d22b6faffd66	ONT_GM12878_R2	hg38_SIRV	chr22	39315473	39312899	-	6	748	55414	335804	ENSG00000100316.15	ENCODEHT000335804	RPL3	ENCODEHT000335804	Known	ISM	Suffix	0.10000000149011612	None	None	None	None
m54284U_191110_105540/105578611/ccs	PB_GM12878_R1	hg38_SIRV	chr19	9827905	9830115	+	5	500	49726	177174	ENSG00000198258.10	ENST00000358666.7	UBL5	UBL5-201	Known	Known	None	0.05000000074505806	None	None	None	None
m54284U_191110_105540/28706060/ccs	PB_GM12878_R1	hg38_SIRV	chrX	12975108	12977218	+	3	619	55890	199688	ENSG00000205542.10	ENST00000451311.6	TMSB4X	TMSB4X-204	Known	Known	None	0.30000001192092896	None	None	None	None
b96bc29f-9eae-4e94-9d9d-e0016247dab7	ONT_GM12878_R2	hg38_SIRV	chr2	63588980	63607197	+	9	1279	6310	22140	ENSG00000014641.17	ENST00000233114.12	MDH1	MDH1-201	Known	Known	None	0.15000000596046448	None	None	None	None
m54284U_191111_172039/24971268/ccs	PB_GM12878_R2	hg38_SIRV	chr16	56520034	56484390	-	17	2709	44111	153879	ENSG00000125124.11	ENST00000245157.9	BBS2	BBS2-201	Known	Known	None	0.25	None	None	None	None
m54284U_191111_172039/143264054/ccs	PB_GM12878_R2	hg38_SIRV	chr5	119333575	119394444	+	2	1686	16524	58874	ENSG00000145779.7	ENST00000513374.1	TNFAIP8	TNFAIP8-207	Known	Known	None	0.10000000149011612	None	None	None	None
m54284U_191111_172039/126224450/ccs	PB_GM12878_R2	hg38_SIRV	chr14	60165416	60144825	-	7	1268	39072	135999	ENSG00000100612.13	ENST00000557185.5	DHRS7	DHRS7-209	Known	Known	None	0.75	None	None	None	None
473745bc-5c21-4cd3-93f8-fcff48720556	ONT_GM12878_R2	hg38_SIRV	chr3	40457897	40462259	+	5	674	9865	35810	ENSG00000188846.13	ENST00000479563.5	RPL14	RPL14-208	Known	Known	None	0.20000000298023224	None	None	None	None
m54284U_191111_172039/53805314/ccs	PB_GM12878_R2	hg38_SIRV	chr11	47642555	47618719	-	13	1116	31553	108948	ENSG00000109919.9	ENST00000302503.7	MTCH2	MTCH2-201	Known	Known	None	0.25	None	None	None	None
m54284U_191110_105540/28707428/ccs	PB_GM12878_R1	hg38_SIRV	chrX	12975108	12977218	+	3	619	55890	199688	ENSG00000205542.10	ENST00000451311.6	TMSB4X	TMSB4X-204	Known	Known	None	0.30000001192092896	None	None	None	None
m54284U_191110_105540/47710503/ccs	PB_GM12878_R1	hg38_SIRV	chr7	56051767	56063395	+	14	1988	21595	75928	ENSG00000146731.10	ENST00000275603.8	CCT6A	CCT6A-201	Known	Known	None	0.44999998807907104	None	None	None	None
915072e2-278b-4afb-86f8-45c27718e8e4	ONT_GM12878_R2	hg38_SIRV	chr22	39318589	39312886	-	9	1267	55414	198037	ENSG00000100316.15	ENST00000401609.5	RPL3	RPL3-202	Known	Known	None	0.10000000149011612	None	None	None	None
m54284U_191111_172039/160761803/ccs	PB_GM12878_R2	hg38_SIRV	chr15	69452819	69455542	+	4	510	41650	144582	ENSG00000137818.11	ENST00000260379.10	RPLP1	RPLP1-201	Known	Known	None	0.05000000074505806	None	None	None	None
66812f31-d867-4888-b9b9-897ff670b6d0	ONT_GM12878_R1	hg38_SIRV	chr4	108621949	108625262	+	4	396	13853	349367	ENSG00000109475.16	ENCODEHT000349367	RPL34	ENCODEHT000349367	Known	ISM	Suffix	0.4000000059604645	None	None	None	None
m54284U_191111_172039/137693438/ccs	PB_GM12878_R2	hg38_SIRV	chr1	25906419	25900122	-	5	1437	826	3020	ENSG00000117632.22	ENST00000455785.6	STMN1	STMN1-206	Known	Known	None	0.3499999940395355	None	None	None	None
m54284U_191110_105540/28707489/ccs	PB_GM12878_R1	hg38_SIRV	chrX	12975108	12977226	+	3	627	55890	199688	ENSG00000205542.10	ENST00000451311.6	TMSB4X	TMSB4X-204	Known	Known	None	0.05000000074505806	None	None	None	None
m54284U_191110_105540/19792278/ccs	PB_GM12878_R1	hg38_SIRV	chr17	32350161	32368435	+	9	1870	46203	351761	ENSG00000010244.18	ENCODEHT000351761	ZNF207	ENCODEHT000351761	Known	ISM	Prefix	0.949999988079071	None	None	None	None
m54284U_191110_105540/166266216/ccs	PB_GM12878_R1	hg38_SIRV	chr19	9827910	9830095	+	5	476	49726	351909	ENSG00000198258.10	ENCODEHT000351909	UBL5	ENCODEHT000351909	Known	NIC	None	0.4000000059604645	None	None	None	None
m54284U_191111_172039/53807410/ccs	PB_GM12878_R2	hg38_SIRV	chr11	47642487	47618719	-	13	1048	31553	108948	ENSG00000109919.9	ENST00000302503.7	MTCH2	MTCH2-201	Known	Known	None	0.25	None	None	None	None
6351e7f0-1b97-47d2-a015-3a0961629b5c	ONT_GM12878_R2	hg38_SIRV	chr2	63588980	63607160	+	9	1242	6310	22140	ENSG00000014641.17	ENST00000233114.12	MDH1	MDH1-201	Known	Known	None	0.4000000059604645	None	None	None	None
m54284U_191110_105540/12060815/ccs	PB_GM12878_R1	hg38_SIRV	chr14	60165384	60144826	-	7	1235	39072	135999	ENSG00000100612.13	ENST00000557185.5	DHRS7	DHRS7-209	Known	Known	None	0.699999988079071	None	None	None	None
02ffb46a-ab7d-4d91-9412-de46f169b89e	ONT_GM12878_R2	hg38_SIRV	chr22	39319612	39312886	-	10	1281	55414	198040	ENSG00000100316.15	ENST00000216146.8	RPL3	RPL3-201	Known	Known	None	0.10000000149011612	None	None	None	None
m54284U_191111_172039/43256310/ccs	PB_GM12878_R2	hg38_SIRV	chr16	56501654	56484390	-	8	1421	44111	351936	ENSG00000125124.11	ENCODEHT000351936	BBS2	ENCODEHT000351936	Known	ISM	Suffix	0.25	None	None	None	None
m54284U_191110_105540/12060160/ccs	PB_GM12878_R1	hg38_SIRV	chr5	119333579	119394514	+	2	1752	16524	58874	ENSG00000145779.7	ENST00000513374.1	TNFAIP8	TNFAIP8-207	Known	Known	None	0.6499999761581421	None	None	None	None
e9e67603-a5ed-4fda-9a65-b68394b0f10e	ONT_GM12878_R2	hg38_SIRV	chr3	40457897	40462263	+	5	681	9865	35810	ENSG00000188846.13	ENST00000479563.5	RPL14	RPL14-208	Known	Known	None	0.25	None	None	None	None
m54284U_191110_105540/28836099/ccs	PB_GM12878_R1	hg38_SIRV	chrX	12975108	12977203	+	3	604	55890	199688	ENSG00000205542.10	ENST00000451311.6	TMSB4X	TMSB4X-204	Known	Known	None	0.6499999761581421	None	None	None	None
m54284U_191111_172039/160891790/ccs	PB_GM12878_R2	hg38_SIRV	chr15	69452819	69455543	+	4	511	41650	144582	ENSG00000137818.11	ENST00000260379.10	RPLP1	RPLP1-201	Known	Known	None	0.05000000074505806	None	None	None	None
084936c5-106e-40e8-8051-e4d339c196f7	ONT_GM12878_R1	hg38_SIRV	chr4	108621949	108625273	+	4	407	13853	349367	ENSG00000109475.16	ENCODEHT000349367	RPL34	ENCODEHT000349367	Known	ISM	Suffix	0.15000000596046448	None	None	None	None
m54284U_191111_172039/166002688/ccs	PB_GM12878_R2	hg38_SIRV	chr19	9827905	9830116	+	5	421	49726	177173	ENSG00000198258.10	ENST00000586895.5	UBL5	UBL5-202	Known	Known	None	0.05000000074505806	None	None	None	None
m54284U_191110_105540/48432753/ccs	PB_GM12878_R1	hg38_SIRV	chr7	56051767	56063395	+	14	1988	21595	75928	ENSG00000146731.10	ENST00000275603.8	CCT6A	CCT6A-201	Known	Known	None	0.44999998807907104	None	None	None	None
m54284U_191111_172039/153813613/ccs	PB_GM12878_R2	hg38_SIRV	chr1	25906415	25900122	-	5	1433	826	3020	ENSG00000117632.22	ENST00000455785.6	STMN1	STMN1-206	Known	Known	None	0.3499999940395355	None	None	None	None
1449dc79-336e-4487-b6c0-f2f917d39c65	ONT_GM12878_R2	hg38_SIRV	chr22	39318590	39312886	-	9	1261	55414	198037	ENSG00000100316.15	ENST00000401609.5	RPL3	RPL3-202	Known	Known	None	0.10000000149011612	None	None	None	None
m54284U_191110_105540/29755050/ccs	PB_GM12878_R1	hg38_SIRV	chr17	32350163	32370448	+	11	2204	46203	162729	ENSG00000010244.18	ENST00000394673.6	ZNF207	ZNF207-204	Known	Known	None	0.30000001192092896	None	None	None	None
m54284U_191110_105540/28838265/ccs	PB_GM12878_R1	hg38_SIRV	chrX	12975108	12977198	+	3	599	55890	199688	ENSG00000205542.10	ENST00000451311.6	TMSB4X	TMSB4X-204	Known	Known	None	0.550000011920929	None	None	None	None
m54284U_191110_105540/31523244/ccs	PB_GM12878_R1	hg38_SIRV	chr14	60165383	60144826	-	7	1234	39072	135999	ENSG00000100612.13	ENST00000557185.5	DHRS7	DHRS7-209	Known	Known	None	0.699999988079071	None	None	None	None
m54284U_191111_172039/56886722/ccs	PB_GM12878_R2	hg38_SIRV	chr11	47642538	47618719	-	13	1099	31553	108948	ENSG00000109919.9	ENST00000302503.7	MTCH2	MTCH2-201	Known	Known	None	0.25	None	None	None	None
m54284U_191111_172039/74975847/ccs	PB_GM12878_R2	hg38_SIRV	chr16	56520022	56484392	-	17	2660	44111	351915	ENSG00000125124.11	ENCODEHT000351915	BBS2	ENCODEHT000351915	Known	ISM	Prefix	0.25	None	None	None	None
6957ae42-8c9e-485e-94a4-6576b5f9cbf4	ONT_GM12878_R2	hg38_SIRV	chr2	63588980	63607183	+	9	1271	6310	22140	ENSG00000014641.17	ENST00000233114.12	MDH1	MDH1-201	Known	Known	None	0.44999998807907104	None	None	None	None
m54284U_191110_105540/28902813/ccs	PB_GM12878_R1	hg38_SIRV	chrX	12975108	12977226	+	3	627	55890	199688	ENSG00000205542.10	ENST00000451311.6	TMSB4X	TMSB4X-204	Known	Known	None	0.05000000074505806	None	None	None	None
36f432c2-85c5-4abc-8ff5-b6e5a557a4be	ONT_GM12878_R2	hg38_SIRV	chr3	40457897	40462272	+	4	777	9865	35812	ENSG00000188846.13	ENST00000481798.1	RPL14	RPL14-209	Known	Known	None	0.3499999940395355	None	None	None	None
m54284U_191111_172039/161350241/ccs	PB_GM12878_R2	hg38_SIRV	chr15	69452819	69455543	+	4	511	41650	144582	ENSG00000137818.11	ENST00000260379.10	RPLP1	RPLP1-201	Known	Known	None	0.05000000074505806	None	None	None	None
m54284U_191111_172039/68551630/ccs	PB_GM12878_R2	hg38_SIRV	chr5	119333581	119394602	+	2	1838	16524	58874	ENSG00000145779.7	ENST00000513374.1	TNFAIP8	TNFAIP8-207	Known	Known	None	0.10000000149011612	None	None	None	None
fe777179-43db-4572-afd8-0cd72baa320d	ONT_GM12878_R2	hg38_SIRV	chr22	39318593	39312886	-	9	1264	55414	198037	ENSG00000100316.15	ENST00000401609.5	RPL3	RPL3-202	Known	Known	None	0.10000000149011612	None	None	None	None
m54284U_191110_105540/51251843/ccs	PB_GM12878_R1	hg38_SIRV	chr14	60165344	60144826	-	7	1195	39072	135999	ENSG00000100612.13	ENST00000557185.5	DHRS7	DHRS7-209	Known	Known	None	0.699999988079071	None	None	None	None
m54284U_191110_105540/48499462/ccs	PB_GM12878_R1	hg38_SIRV	chr7	56051767	56063395	+	14	1988	21595	75928	ENSG00000146731.10	ENST00000275603.8	CCT6A	CCT6A-201	Known	Known	None	0.44999998807907104	None	None	None	None
b535065f-e0fb-4b7e-86cc-729e164b5a3e	ONT_GM12878_R1	hg38_SIRV	chr4	108621949	108625262	+	4	396	13853	349367	ENSG00000109475.16	ENCODEHT000349367	RPL34	ENCODEHT000349367	Known	ISM	Suffix	0.4000000059604645	None	None	None	None
3f7ff1b6-31c9-4e8d-9854-28473cca1ab9	ONT_GM12878_R1	hg38_SIRV	chr19	9827897	9830104	+	4	398	49726	351945	ENSG00000198258.10	ENCODEHT000351945	UBL5	ENCODEHT000351945	Known	NNC	None	0.10000000149011612	None	None	None	None
m54284U_191110_105540/28903236/ccs	PB_GM12878_R1	hg38_SIRV	chrX	12975108	12977213	+	3	614	55890	199688	ENSG00000205542.10	ENST00000451311.6	TMSB4X	TMSB4X-204	Known	Known	None	0.3499999940395355	None	None	None	None
m54284U_191110_105540/36373466/ccs	PB_GM12878_R1	hg38_SIRV	chr17	32350163	32369963	+	11	1719	46203	162729	ENSG00000010244.18	ENST00000394673.6	ZNF207	ZNF207-204	Known	Known	None	0.15000000596046448	None	None	None	None
m54284U_191111_172039/57412397/ccs	PB_GM12878_R2	hg38_SIRV	chr11	47642542	47618712	-	13	1040	31553	351438	ENSG00000109919.9	ENCODEHT000351438	MTCH2	ENCODEHT000351438	Known	NNC	None	0.25	None	None	None	None
m54284U_191111_172039/90310828/ccs	PB_GM12878_R2	hg38_SIRV	chr16	56520021	56484390	-	17	2696	44111	153879	ENSG00000125124.11	ENST00000245157.9	BBS2	BBS2-201	Known	Known	None	0.25	None	None	None	None
m54284U_191111_172039/158204369/ccs	PB_GM12878_R2	hg38_SIRV	chr1	25904715	25900123	-	4	1389	826	351835	ENSG00000117632.22	ENCODEHT000351835	STMN1	ENCODEHT000351835	Known	ISM	Suffix	0.3499999940395355	None	None	None	None
m54284U_191110_105540/2427278/ccs	PB_GM12878_R1	hg38_SIRV	chr2	63588981	63607187	+	9	1268	6310	22140	ENSG00000014641.17	ENST00000233114.12	MDH1	MDH1-201	Known	Known	None	0.44999998807907104	None	None	None	None
m54284U_191110_105540/28904075/ccs	PB_GM12878_R1	hg38_SIRV	chrX	12975108	12977218	+	3	619	55890	199688	ENSG00000205542.10	ENST00000451311.6	TMSB4X	TMSB4X-204	Known	Known	None	0.30000001192092896	None	None	None	None
18bf1590-174a-459e-a6a1-af3c370bebe3	ONT_GM12878_R2	hg38_SIRV	chr3	40457897	40462264	+	5	679	9865	35810	ENSG00000188846.13	ENST00000479563.5	RPL14	RPL14-208	Known	Known	None	0.30000001192092896	None	None	None	None
m54284U_191111_172039/161480787/ccs	PB_GM12878_R2	hg38_SIRV	chr15	69452819	69455527	+	4	495	41650	144582	ENSG00000137818.11	ENST00000260379.10	RPLP1	RPLP1-201	Known	Known	None	0.5	None	None	None	None
4e6dbfb2-30dc-4f01-a46e-1fff7d942ba6	ONT_GM12878_R2	hg38_SIRV	chr22	39315467	39312899	-	6	748	55414	335804	ENSG00000100316.15	ENCODEHT000335804	RPL3	ENCODEHT000335804	Known	ISM	Suffix	0.10000000149011612	None	None	None	None
m54284U_191110_105540/54067914/ccs	PB_GM12878_R1	hg38_SIRV	chr14	60165315	60144826	-	7	1166	39072	135999	ENSG00000100612.13	ENST00000557185.5	DHRS7	DHRS7-209	Known	Known	None	0.699999988079071	None	None	None	None
m54284U_191110_105540/48761556/ccs	PB_GM12878_R1	hg38_SIRV	chr7	56051759	56058520	+	7	893	21595	350795	ENSG00000146731.10	ENCODEHT000350795	CCT6A	ENCODEHT000350795	Known	ISM	Prefix	0.6000000238418579	None	None	None	None
f28bcf73-1d1d-4084-ba0a-f21d8843090e	ONT_GM12878_R1	hg38_SIRV	chr4	108621949	108625273	+	4	397	13853	349367	ENSG00000109475.16	ENCODEHT000349367	RPL34	ENCODEHT000349367	Known	ISM	Suffix	0.15000000596046448	None	None	None	None
m54284U_191110_105540/4588149/ccs	PB_GM12878_R1	hg38_SIRV	chr2	63589017	63590964	+	1	2014	6310	346558	ENSG00000014641.17	ENCODEHT000346558	MDH1	ENCODEHT000346558	Known	Genomic	None	0.44999998807907104	None	None	None	None
2bb08a1d-8872-4fd7-8fd0-2be2ff9b5b0a	ONT_GM12878_R1	hg38_SIRV	chr19	9827917	9830110	+	4	409	49726	351908	ENSG00000198258.10	ENCODEHT000351908	UBL5	ENCODEHT000351908	Known	NIC	None	0.0	None	None	None	None
m54284U_191110_105540/28967338/ccs	PB_GM12878_R1	hg38_SIRV	chrX	12975108	12977218	+	3	619	55890	199688	ENSG00000205542.10	ENST00000451311.6	TMSB4X	TMSB4X-204	Known	Known	None	0.30000001192092896	None	None	None	None
m54284U_191111_172039/147326420/ccs	PB_GM12878_R2	hg38_SIRV	chr5	119333581	119394598	+	2	1834	16524	58874	ENSG00000145779.7	ENST00000513374.1	TNFAIP8	TNFAIP8-207	Known	Known	None	0.15000000596046448	None	None	None	None
m54284U_191110_105540/39651976/ccs	PB_GM12878_R1	hg38_SIRV	chr17	32350163	32370336	+	11	2092	46203	162729	ENSG00000010244.18	ENST00000394673.6	ZNF207	ZNF207-204	Known	Known	None	0.3499999940395355	None	None	None	None
m54284U_191111_172039/59311073/ccs	PB_GM12878_R2	hg38_SIRV	chr11	47642527	47618719	-	13	1088	31553	108948	ENSG00000109919.9	ENST00000302503.7	MTCH2	MTCH2-201	Known	Known	None	0.25	None	None	None	None
m54284U_191110_105540/126551748/ccs	PB_GM12878_R1	hg38_SIRV	chr14	60165416	60144826	-	7	1267	39072	135999	ENSG00000100612.13	ENST00000557185.5	DHRS7	DHRS7-209	Known	Known	None	0.699999988079071	None	None	None	None
m54284U_191111_172039/95684132/ccs	PB_GM12878_R2	hg38_SIRV	chr16	56520046	56484390	-	17	2721	44111	153879	ENSG00000125124.11	ENST00000245157.9	BBS2	BBS2-201	Known	Known	None	0.25	None	None	None	None
c151e5fa-5647-4ade-b3ea-69d852808343	ONT_GM12878_R2	hg38_SIRV	chr22	39318610	39312895	-	9	1264	55414	335806	ENSG00000100316.15	ENCODEHT000335806	RPL3	ENCODEHT000335806	Known	NNC	None	0.10000000149011612	None	None	None	None
m54284U_191110_105540/29033131/ccs	PB_GM12878_R1	hg38_SIRV	chrX	12975108	12977218	+	3	619	55890	199688	ENSG00000205542.10	ENST00000451311.6	TMSB4X	TMSB4X-204	Known	Known	None	0.30000001192092896	None	None	None	None
911902a4-8ed6-4e82-a1d5-1624de4191be	ONT_GM12878_R2	hg38_SIRV	chr3	40457897	40462227	+	5	645	9865	35810	ENSG00000188846.13	ENST00000479563.5	RPL14	RPL14-208	Known	Known	None	0.5	None	None	None	None
m54284U_191111_172039/161612501/ccs	PB_GM12878_R2	hg38_SIRV	chr15	69452819	69455544	+	4	512	41650	144582	ENSG00000137818.11	ENST00000260379.10	RPLP1	RPLP1-201	Known	Known	None	0.05000000074505806	None	None	None	None
m54284U_191111_172039/172231425/ccs	PB_GM12878_R2	hg38_SIRV	chr1	25906417	25900122	-	5	1435	826	3020	ENSG00000117632.22	ENST00000455785.6	STMN1	STMN1-206	Known	Known	None	0.3499999940395355	None	None	None	None
m54284U_191110_105540/49481840/ccs	PB_GM12878_R1	hg38_SIRV	chr7	56051767	56063395	+	14	1988	21595	75928	ENSG00000146731.10	ENST00000275603.8	CCT6A	CCT6A-201	Known	Known	None	0.44999998807907104	None	None	None	None
m54284U_191111_172039/62654765/ccs	PB_GM12878_R2	hg38_SIRV	chr11	47642545	47618719	-	13	1106	31553	108948	ENSG00000109919.9	ENST00000302503.7	MTCH2	MTCH2-201	Known	Known	None	0.25	None	None	None	None
m54284U_191110_105540/29033254/ccs	PB_GM12878_R1	hg38_SIRV	chrX	12975108	12977218	+	3	619	55890	199688	ENSG00000205542.10	ENST00000451311.6	TMSB4X	TMSB4X-204	Known	Known	None	0.30000001192092896	None	None	None	None
95cb038e-95dc-467e-a78d-0b911ffc19e9	ONT_GM12878_R1	hg38_SIRV	chr19	9827897	9830115	+	4	409	49726	351945	ENSG00000198258.10	ENCODEHT000351945	UBL5	ENCODEHT000351945	Known	NNC	None	0.10000000149011612	None	None	None	None
708153c5-9d0a-4011-beb6-52e28660b773	ONT_GM12878_R2	hg38_SIRV	chr22	39318614	39312895	-	9	1256	55414	335806	ENSG00000100316.15	ENCODEHT000335806	RPL3	ENCODEHT000335806	Known	NNC	None	0.10000000149011612	None	None	None	None
m54284U_191110_105540/45482789/ccs	PB_GM12878_R1	hg38_SIRV	chr17	32350163	32370443	+	11	2199	46203	162729	ENSG00000010244.18	ENST00000394673.6	ZNF207	ZNF207-204	Known	Known	None	0.3499999940395355	None	None	None	None
m54284U_191110_105540/145098418/ccs	PB_GM12878_R1	hg38_SIRV	chr14	60165397	60144826	-	7	1248	39072	135999	ENSG00000100612.13	ENST00000557185.5	DHRS7	DHRS7-209	Known	Known	None	0.699999988079071	None	None	None	None
a57b2bc7-97d0-4d65-9083-7e6a4b2eeac3	ONT_GM12878_R1	hg38_SIRV	chr4	108621949	108625266	+	4	394	13853	349367	ENSG00000109475.16	ENCODEHT000349367	RPL34	ENCODEHT000349367	Known	ISM	Suffix	0.20000000298023224	None	None	None	None
m54284U_191111_172039/99745944/ccs	PB_GM12878_R2	hg38_SIRV	chr16	56520017	56484390	-	17	2692	44111	153879	ENSG00000125124.11	ENST00000245157.9	BBS2	BBS2-201	Known	Known	None	0.25	None	None	None	None
m54284U_191110_105540/16057854/ccs	PB_GM12878_R1	hg38_SIRV	chr5	119333541	119394599	+	3	1876	16524	351873	ENSG00000145779.7	ENCODEHT000351873	TNFAIP8	ENCODEHT000351873	Known	NIC	None	0.15000000596046448	None	None	None	None
m54284U_191110_105540/29033387/ccs	PB_GM12878_R1	hg38_SIRV	chrX	12975108	12977226	+	3	627	55890	199688	ENSG00000205542.10	ENST00000451311.6	TMSB4X	TMSB4X-204	Known	Known	None	0.05000000074505806	None	None	None	None
m54284U_191110_105540/4851956/ccs	PB_GM12878_R1	hg38_SIRV	chr2	63588981	63607208	+	9	1289	6310	22140	ENSG00000014641.17	ENST00000233114.12	MDH1	MDH1-201	Known	Known	None	0.20000000298023224	None	None	None	None
m54284U_191111_172039/161614252/ccs	PB_GM12878_R2	hg38_SIRV	chr15	69452819	69455542	+	4	510	41650	144582	ENSG00000137818.11	ENST00000260379.10	RPLP1	RPLP1-201	Known	Known	None	0.05000000074505806	None	None	None	None
bbfa0204-6e2b-417c-890a-0d7c41073753	ONT_GM12878_R2	hg38_SIRV	chr3	40457897	40462272	+	5	686	9865	35810	ENSG00000188846.13	ENST00000479563.5	RPL14	RPL14-208	Known	Known	None	0.3499999940395355	None	None	None	None
m54284U_191111_172039/66519599/ccs	PB_GM12878_R2	hg38_SIRV	chr11	47642527	47618719	-	13	1088	31553	108948	ENSG00000109919.9	ENST00000302503.7	MTCH2	MTCH2-201	Known	Known	None	0.25	None	None	None	None
14b98617-3a69-4e62-829a-583d34c0aa4c	ONT_GM12878_R2	hg38_SIRV	chr22	39319612	39312886	-	10	1269	55414	198040	ENSG00000100316.15	ENST00000216146.8	RPL3	RPL3-201	Known	Known	None	0.10000000149011612	None	None	None	None
m54284U_191110_105540/49610873/ccs	PB_GM12878_R1	hg38_SIRV	chr7	56051767	56063373	+	14	1966	21595	75928	ENSG00000146731.10	ENST00000275603.8	CCT6A	CCT6A-201	Known	Known	None	0.25	None	None	None	None
m54284U_191110_105540/29033567/ccs	PB_GM12878_R1	hg38_SIRV	chrX	12975108	12977226	+	3	627	55890	199688	ENSG00000205542.10	ENST00000451311.6	TMSB4X	TMSB4X-204	Known	Known	None	0.05000000074505806	None	None	None	None
5b454bd8-c513-46cf-b722-9d6a8266354f	ONT_GM12878_R1	hg38_SIRV	chr1	25901569	25900115	-	2	1017	826	351825	ENSG00000117632.22	ENCODEHT000351825	STMN1	ENCODEHT000351825	Known	ISM	Suffix	0.3499999940395355	None	None	None	None
49460686-cde8-43c1-8d9f-062c5095d6df	ONT_GM12878_R1	hg38_SIRV	chr19	9827905	9830114	+	5	412	49726	177173	ENSG00000198258.10	ENST00000586895.5	UBL5	UBL5-202	Known	Known	None	0.05000000074505806	None	None	None	None
m54284U_191111_172039/4588533/ccs	PB_GM12878_R2	hg38_SIRV	chr14	60165383	60144826	-	7	1234	39072	135999	ENSG00000100612.13	ENST00000557185.5	DHRS7	DHRS7-209	Known	Known	None	0.699999988079071	None	None	None	None
2fe8bd5a-0adf-4a30-bd0b-5f9e3b8362d7	ONT_GM12878_R1	hg38_SIRV	chr1	25901621	25900122	-	2	1039	826	351960	ENSG00000117632.22	ENCODEHT000351960	STMN1	ENCODEHT000351960	Known	NNC	None	0.3499999940395355	None	None	None	None
m54284U_191110_105540/46597735/ccs	PB_GM12878_R1	hg38_SIRV	chr17	32350163	32370336	+	12	2185	46203	162727	ENSG00000010244.18	ENST00000394670.8	ZNF207	ZNF207-203	Known	Known	None	0.3499999940395355	None	None	None	None
m54284U_191111_172039/68421930/ccs	PB_GM12878_R2	hg38_SIRV	chr11	47642534	47618719	-	13	1095	31553	108948	ENSG00000109919.9	ENST00000302503.7	MTCH2	MTCH2-201	Known	Known	None	0.25	None	None	None	None
m54284U_191110_105540/29034718/ccs	PB_GM12878_R1	hg38_SIRV	chrX	12975108	12977203	+	3	604	55890	199688	ENSG00000205542.10	ENST00000451311.6	TMSB4X	TMSB4X-204	Known	Known	None	0.6499999761581421	None	None	None	None
m54284U_191111_172039/106301080/ccs	PB_GM12878_R2	hg38_SIRV	chr16	56514601	56484390	-	16	2341	44111	351961	ENSG00000125124.11	ENCODEHT000351961	BBS2	ENCODEHT000351961	Known	ISM	Suffix	0.25	None	None	None	None
m54284U_191111_172039/161940518/ccs	PB_GM12878_R2	hg38_SIRV	chr15	69452819	69455543	+	4	511	41650	144582	ENSG00000137818.11	ENST00000260379.10	RPLP1	RPLP1-201	Known	Known	None	0.05000000074505806	None	None	None	None
4c332406-fe48-4223-945a-e511e8703c39	ONT_GM12878_R2	hg38_SIRV	chr22	39319612	39312886	-	10	1281	55414	198040	ENSG00000100316.15	ENST00000216146.8	RPL3	RPL3-201	Known	Known	None	0.10000000149011612	None	None	None	None
fc7cc336-859f-4701-b021-c9c62ed3cead	ONT_GM12878_R1	hg38_SIRV	chr4	108621949	108625275	+	4	409	13853	349367	ENSG00000109475.16	ENCODEHT000349367	RPL34	ENCODEHT000349367	Known	ISM	Suffix	0.10000000149011612	None	None	None	None
m54284U_191110_105540/49676813/ccs	PB_GM12878_R1	hg38_SIRV	chr7	56051767	56063989	+	14	2582	21595	75928	ENSG00000146731.10	ENST00000275603.8	CCT6A	CCT6A-201	Known	Known	None	0.10000000149011612	None	None	None	None
m54284U_191110_105540/5571144/ccs	PB_GM12878_R1	hg38_SIRV	chr2	63588981	63607187	+	9	1268	6310	22140	ENSG00000014641.17	ENST00000233114.12	MDH1	MDH1-201	Known	Known	None	0.44999998807907104	None	None	None	None
m54284U_191110_105540/21102653/ccs	PB_GM12878_R1	hg38_SIRV	chr5	119333594	119394604	+	2	1827	16524	58874	ENSG00000145779.7	ENST00000513374.1	TNFAIP8	TNFAIP8-207	Known	Known	None	0.10000000149011612	None	None	None	None
8b0ec98d-c358-46df-a393-2c79867f328d	ONT_GM12878_R2	hg38_SIRV	chr3	40457897	40462275	+	5	696	9865	35810	ENSG00000188846.13	ENST00000479563.5	RPL14	RPL14-208	Known	Known	None	0.3499999940395355	None	None	None	None
m54284U_191110_105540/29098086/ccs	PB_GM12878_R1	hg38_SIRV	chrX	12975108	12977205	+	3	606	55890	199688	ENSG00000205542.10	ENST00000451311.6	TMSB4X	TMSB4X-204	Known	Known	None	0.6499999761581421	None	None	None	None
m54284U_191111_172039/21168735/ccs	PB_GM12878_R2	hg38_SIRV	chr14	60165397	60144826	-	7	1248	39072	135999	ENSG00000100612.13	ENST00000557185.5	DHRS7	DHRS7-209	Known	Known	None	0.699999988079071	None	None	None	None
7e395479-27b0-4710-868a-8322cde6ac0e	ONT_GM12878_R1	hg38_SIRV	chr19	9827917	9830110	+	4	415	49726	351908	ENSG00000198258.10	ENCODEHT000351908	UBL5	ENCODEHT000351908	Known	NIC	None	0.0	None	None	None	None
m54284U_191110_105540/50203185/ccs	PB_GM12878_R1	hg38_SIRV	chr17	32350163	32369960	+	11	1716	46203	162729	ENSG00000010244.18	ENST00000394673.6	ZNF207	ZNF207-204	Known	Known	None	0.25	None	None	None	None
m54284U_191111_172039/70451614/ccs	PB_GM12878_R2	hg38_SIRV	chr11	47642547	47618719	-	13	1108	31553	108948	ENSG00000109919.9	ENST00000302503.7	MTCH2	MTCH2-201	Known	Known	None	0.25	None	None	None	None
2ba0c7f2-c78b-46b9-8446-88d7368b8156	ONT_GM12878_R2	hg38_SIRV	chr22	39319611	39312886	-	10	1280	55414	198040	ENSG00000100316.15	ENST00000216146.8	RPL3	RPL3-201	Known	Known	None	0.10000000149011612	None	None	None	None
m54284U_191110_105540/29098432/ccs	PB_GM12878_R1	hg38_SIRV	chrX	12975108	12977218	+	3	619	55890	199688	ENSG00000205542.10	ENST00000451311.6	TMSB4X	TMSB4X-204	Known	Known	None	0.30000001192092896	None	None	None	None
m54284U_191111_172039/162070636/ccs	PB_GM12878_R2	hg38_SIRV	chr15	69452819	69455545	+	4	513	41650	144582	ENSG00000137818.11	ENST00000260379.10	RPLP1	RPLP1-201	Known	Known	None	0.10000000149011612	None	None	None	None
m54284U_191110_105540/51118925/ccs	PB_GM12878_R1	hg38_SIRV	chr7	56051767	56063395	+	14	1988	21595	75928	ENSG00000146731.10	ENST00000275603.8	CCT6A	CCT6A-201	Known	Known	None	0.44999998807907104	None	None	None	None
aedddded-1b16-46c9-baf4-116bfff9338e	ONT_GM12878_R1	hg38_SIRV	chr1	25904741	25900123	-	4	1409	826	351835	ENSG00000117632.22	ENCODEHT000351835	STMN1	ENCODEHT000351835	Known	ISM	Suffix	0.3499999940395355	None	None	None	None
f62f13a0-484f-4618-9271-dcb1d50a382f	ONT_GM12878_R1	hg38_SIRV	chr4	108621949	108625259	+	4	393	13853	349367	ENSG00000109475.16	ENCODEHT000349367	RPL34	ENCODEHT000349367	Known	ISM	Suffix	0.4000000059604645	None	None	None	None
m54284U_191111_172039/120521183/ccs	PB_GM12878_R2	hg38_SIRV	chr16	56520019	56484390	-	17	2694	44111	153879	ENSG00000125124.11	ENST00000245157.9	BBS2	BBS2-201	Known	Known	None	0.25	None	None	None	None
m54284U_191110_105540/29163889/ccs	PB_GM12878_R1	hg38_SIRV	chrX	12975108	12977226	+	3	627	55890	199688	ENSG00000205542.10	ENST00000451311.6	TMSB4X	TMSB4X-204	Known	Known	None	0.05000000074505806	None	None	None	None
m54284U_191111_172039/22807524/ccs	PB_GM12878_R2	hg38_SIRV	chr14	60165387	60144826	-	7	1238	39072	135999	ENSG00000100612.13	ENST00000557185.5	DHRS7	DHRS7-209	Known	Known	None	0.699999988079071	None	None	None	None
051a21a7-1f97-4837-8dd2-c406651d1484	ONT_GM12878_R2	hg38_SIRV	chr3	40457897	40462259	+	5	671	9865	35810	ENSG00000188846.13	ENST00000479563.5	RPL14	RPL14-208	Known	Known	None	0.20000000298023224	None	None	None	None
m54284U_191110_105540/7013602/ccs	PB_GM12878_R1	hg38_SIRV	chr2	63588981	63607189	+	9	1270	6310	22140	ENSG00000014641.17	ENST00000233114.12	MDH1	MDH1-201	Known	Known	None	0.44999998807907104	None	None	None	None
b7dbf6cc-1f11-4b70-bcfd-5083acba2029	ONT_GM12878_R2	hg38_SIRV	chr22	39319622	39312889	-	10	1284	55414	335814	ENSG00000100316.15	ENCODEHT000335814	RPL3	ENCODEHT000335814	Known	NIC	None	0.10000000149011612	None	None	None	None
aae50374-4730-4f0b-bdf7-84ecfde08b20	ONT_GM12878_R1	hg38_SIRV	chr19	9827917	9830113	+	4	412	49726	351908	ENSG00000198258.10	ENCODEHT000351908	UBL5	ENCODEHT000351908	Known	NIC	None	0.05000000074505806	None	None	None	None
m54284U_191110_105540/53346333/ccs	PB_GM12878_R1	hg38_SIRV	chr17	32350163	32370448	+	11	2204	46203	162729	ENSG00000010244.18	ENST00000394673.6	ZNF207	ZNF207-204	Known	Known	None	0.30000001192092896	None	None	None	None
00ea3171-b079-4f36-a6f6-6a6c30539c85	ONT_GM12878_R1	hg38_SIRV	chr1	25900740	25900122	-	1	549	826	351817	ENSG00000117632.22	ENCODEHT000351817	STMN1	ENCODEHT000351817	Known	Genomic	None	0.3499999940395355	None	None	None	None
m54284U_191110_105540/120850755/ccs	PB_GM12878_R1	hg38_SIRV	chr5	119333605	119394425	+	2	1637	16524	58874	ENSG00000145779.7	ENST00000513374.1	TNFAIP8	TNFAIP8-207	Known	Known	None	0.44999998807907104	None	None	None	None
m54284U_191111_172039/72942855/ccs	PB_GM12878_R2	hg38_SIRV	chr11	47642489	47618719	-	13	1050	31553	108948	ENSG00000109919.9	ENST00000302503.7	MTCH2	MTCH2-201	Known	Known	None	0.25	None	None	None	None
m54284U_191110_105540/29166038/ccs	PB_GM12878_R1	hg38_SIRV	chrX	12975108	12977198	+	3	599	55890	199688	ENSG00000205542.10	ENST00000451311.6	TMSB4X	TMSB4X-204	Known	Known	None	0.550000011920929	None	None	None	None
m54284U_191110_105540/51252030/ccs	PB_GM12878_R1	hg38_SIRV	chr7	56051767	56063395	+	14	1988	21595	75928	ENSG00000146731.10	ENST00000275603.8	CCT6A	CCT6A-201	Known	Known	None	0.44999998807907104	None	None	None	None
9d5a5ec4-05d4-497a-82a4-4863b7468741	ONT_GM12878_R1	hg38_SIRV	chr1	25900953	25900122	-	1	786	826	351817	ENSG00000117632.22	ENCODEHT000351817	STMN1	ENCODEHT000351817	Known	Genomic	None	0.3499999940395355	None	None	None	None
m54284U_191111_172039/162398341/ccs	PB_GM12878_R2	hg38_SIRV	chr15	69452819	69455542	+	4	510	41650	144582	ENSG00000137818.11	ENST00000260379.10	RPLP1	RPLP1-201	Known	Known	None	0.05000000074505806	None	None	None	None
9d026a9b-8c74-47f9-9762-47e0ab6bbb57	ONT_GM12878_R1	hg38_SIRV	chr4	108621949	108625275	+	4	409	13853	349367	ENSG00000109475.16	ENCODEHT000349367	RPL34	ENCODEHT000349367	Known	ISM	Suffix	0.10000000149011612	None	None	None	None
bd80d5ae-acfa-42e4-a06c-268e6852d2ce	ONT_GM12878_R2	hg38_SIRV	chr22	39318590	39312886	-	9	1261	55414	198037	ENSG00000100316.15	ENST00000401609.5	RPL3	RPL3-202	Known	Known	None	0.10000000149011612	None	None	None	None
m54284U_191111_172039/26676004/ccs	PB_GM12878_R2	hg38_SIRV	chr14	60165367	60144826	-	7	1218	39072	135999	ENSG00000100612.13	ENST00000557185.5	DHRS7	DHRS7-209	Known	Known	None	0.699999988079071	None	None	None	None
m54284U_191110_105540/29166328/ccs	PB_GM12878_R1	hg38_SIRV	chrX	12975108	12977226	+	3	627	55890	199688	ENSG00000205542.10	ENST00000451311.6	TMSB4X	TMSB4X-204	Known	Known	None	0.05000000074505806	None	None	None	None
51b8ce9a-8491-4fe4-8dae-a6f7770e417d	ONT_GM12878_R1	hg38_SIRV	chr1	25900815	25900122	-	1	648	826	351817	ENSG00000117632.22	ENCODEHT000351817	STMN1	ENCODEHT000351817	Known	Genomic	None	0.3499999940395355	None	None	None	None
m54284U_191111_172039/120914853/ccs	PB_GM12878_R2	hg38_SIRV	chr16	56519992	56484390	-	17	2667	44111	153879	ENSG00000125124.11	ENST00000245157.9	BBS2	BBS2-201	Known	Known	None	0.25	None	None	None	None
2bbd448d-c82b-4cbf-add9-798fbb6381ba	ONT_GM12878_R2	hg38_SIRV	chr3	40457897	40462272	+	5	690	9865	35810	ENSG00000188846.13	ENST00000479563.5	RPL14	RPL14-208	Known	Known	None	0.3499999940395355	None	None	None	None
m54284U_191110_105540/62783704/ccs	PB_GM12878_R1	hg38_SIRV	chr17	32350163	32370336	+	11	2092	46203	162729	ENSG00000010244.18	ENST00000394673.6	ZNF207	ZNF207-204	Known	Known	None	0.3499999940395355	None	None	None	None
48ecb00a-45db-4f80-a8e0-1082b9580109	ONT_GM12878_R1	hg38_SIRV	chr19	9827897	9830113	+	4	407	49726	351945	ENSG00000198258.10	ENCODEHT000351945	UBL5	ENCODEHT000351945	Known	NNC	None	0.05000000074505806	None	None	None	None
m54284U_191111_172039/73599661/ccs	PB_GM12878_R2	hg38_SIRV	chr11	47642637	47618719	-	12	1062	31553	350818	ENSG00000109919.9	ENCODEHT000350818	MTCH2	ENCODEHT000350818	Known	NIC	None	0.25	None	None	None	None
m54284U_191110_105540/7799317/ccs	PB_GM12878_R1	hg38_SIRV	chr2	63588981	63607194	+	9	1275	6310	22140	ENSG00000014641.17	ENST00000233114.12	MDH1	MDH1-201	Known	Known	None	0.30000001192092896	None	None	None	None
m54284U_191110_105540/29294820/ccs	PB_GM12878_R1	hg38_SIRV	chrX	12975108	12977204	+	3	605	55890	199688	ENSG00000205542.10	ENST00000451311.6	TMSB4X	TMSB4X-204	Known	Known	None	0.6499999761581421	None	None	None	None
m54284U_191110_105540/87164761/ccs	PB_GM12878_R1	hg38_SIRV	chr5	119335468	119334637	-	1	832	81791	351962	ENCODEHG000081791	ENCODEHT000351962	ENCODEHG000081791	ENCODEHT000351962	Antisense	Antisense	None	0.5	None	None	None	None
m54284U_191110_105540/51316334/ccs	PB_GM12878_R1	hg38_SIRV	chr7	56051767	56063395	+	14	1988	21595	75928	ENSG00000146731.10	ENST00000275603.8	CCT6A	CCT6A-201	Known	Known	None	0.44999998807907104	None	None	None	None
06370eba-0b50-4fb2-9084-1c8b4b9eec0e	ONT_GM12878_R2	hg38_SIRV	chr22	39314879	39312903	-	5	484	55414	335800	ENSG00000100316.15	ENCODEHT000335800	RPL3	ENCODEHT000335800	Known	ISM	Suffix	0.10000000149011612	None	None	None	None
m54284U_191111_172039/162857475/ccs	PB_GM12878_R2	hg38_SIRV	chr15	69452819	69455545	+	4	513	41650	144582	ENSG00000137818.11	ENST00000260379.10	RPLP1	RPLP1-201	Known	Known	None	0.10000000149011612	None	None	None	None
m54284U_191111_172039/28379678/ccs	PB_GM12878_R2	hg38_SIRV	chr14	60165389	60144826	-	7	1240	39072	135999	ENSG00000100612.13	ENST00000557185.5	DHRS7	DHRS7-209	Known	Known	None	0.699999988079071	None	None	None	None
m54284U_191110_105540/29295384/ccs	PB_GM12878_R1	hg38_SIRV	chrX	12975108	12977225	+	3	626	55890	199688	ENSG00000205542.10	ENST00000451311.6	TMSB4X	TMSB4X-204	Known	Known	None	0.05000000074505806	None	None	None	None
8646be74-f89f-41d0-8de4-671f23daf668	ONT_GM12878_R1	hg38_SIRV	chr4	108621949	108625273	+	4	407	13853	349367	ENSG00000109475.16	ENCODEHT000349367	RPL34	ENCODEHT000349367	Known	ISM	Suffix	0.15000000596046448	None	None	None	None
m54284U_191111_172039/139527204/ccs	PB_GM12878_R2	hg38_SIRV	chr16	56520063	56484390	-	17	2738	44111	153879	ENSG00000125124.11	ENST00000245157.9	BBS2	BBS2-201	Known	Known	None	0.25	None	None	None	None
00bf3215-dae5-4e1c-af86-2ff23b782b80	ONT_GM12878_R1	hg38_SIRV	chr19	9827905	9830115	+	5	500	49726	177174	ENSG00000198258.10	ENST00000358666.7	UBL5	UBL5-201	Known	Known	None	0.05000000074505806	None	None	None	None
63baa0de-15e7-4b0b-93b7-61194522720d	ONT_GM12878_R2	hg38_SIRV	chr3	40457891	40462332	+	5	686	9865	342576	ENSG00000188846.13	ENCODEHT000342576	RPL14	ENCODEHT000342576	Known	ISM	Suffix	0.20000000298023224	None	None	None	None
c77a2800-f361-40e1-945c-1e0fd96fdd92	ONT_GM12878_R1	hg38_SIRV	chr16	56505979	56484390	-	11	1767	44111	351963	ENSG00000125124.11	ENCODEHT000351963	BBS2	ENCODEHT000351963	Known	NNC	None	0.25	None	None	None	None
m54284U_191111_172039/74386075/ccs	PB_GM12878_R2	hg38_SIRV	chr11	47642617	47618719	-	12	1083	31553	350820	ENSG00000109919.9	ENCODEHT000350820	MTCH2	ENCODEHT000350820	Known	NIC	None	0.25	None	None	None	None
052e96de-5f1d-4b44-8753-4f7a5f91de34	ONT_GM12878_R2	hg38_SIRV	chr22	39318495	39312886	-	9	1166	55414	198037	ENSG00000100316.15	ENST00000401609.5	RPL3	RPL3-202	Known	Known	None	0.10000000149011612	None	None	None	None
dac8c0f7-3a45-4d53-9383-c8d1402f8f24	ONT_GM12878_R1	hg38_SIRV	chr1	25904741	25900123	-	4	1409	826	351835	ENSG00000117632.22	ENCODEHT000351835	STMN1	ENCODEHT000351835	Known	ISM	Suffix	0.3499999940395355	None	None	None	None
m54284U_191110_105540/74384593/ccs	PB_GM12878_R1	hg38_SIRV	chr17	32350163	32370461	+	12	2310	46203	162727	ENSG00000010244.18	ENST00000394670.8	ZNF207	ZNF207-203	Known	Known	None	0.15000000596046448	None	None	None	None
m54284U_191110_105540/29296573/ccs	PB_GM12878_R1	hg38_SIRV	chrX	12975108	12977218	+	3	619	55890	199688	ENSG00000205542.10	ENST00000451311.6	TMSB4X	TMSB4X-204	Known	Known	None	0.30000001192092896	None	None	None	None
m54284U_191110_105540/51644213/ccs	PB_GM12878_R1	hg38_SIRV	chr7	56051767	56063395	+	13	1853	21595	75929	ENSG00000146731.10	ENST00000335503.3	CCT6A	CCT6A-202	Known	Known	None	0.44999998807907104	None	None	None	None
m54284U_191110_105540/8653217/ccs	PB_GM12878_R1	hg38_SIRV	chr2	63588981	63607187	+	9	1268	6310	22140	ENSG00000014641.17	ENST00000233114.12	MDH1	MDH1-201	Known	Known	None	0.44999998807907104	None	None	None	None
5bcd0f0d-5dd1-4503-a608-7d65b5360384	ONT_GM12878_R1	hg38_SIRV	chr1	25900349	25900122	-	1	182	826	351817	ENSG00000117632.22	ENCODEHT000351817	STMN1	ENCODEHT000351817	Known	Genomic	None	0.3499999940395355	None	None	None	None
m54284U_191111_172039/163056059/ccs	PB_GM12878_R2	hg38_SIRV	chr15	69452819	69455545	+	4	513	41650	144582	ENSG00000137818.11	ENST00000260379.10	RPLP1	RPLP1-201	Known	Known	None	0.10000000149011612	None	None	None	None
m54284U_191111_172039/45876919/ccs	PB_GM12878_R2	hg38_SIRV	chr14	60165391	60144826	-	7	1242	39072	135999	ENSG00000100612.13	ENST00000557185.5	DHRS7	DHRS7-209	Known	Known	None	0.699999988079071	None	None	None	None
m54284U_191110_105540/29361700/ccs	PB_GM12878_R1	hg38_SIRV	chrX	12975108	12977218	+	3	619	55890	199688	ENSG00000205542.10	ENST00000451311.6	TMSB4X	TMSB4X-204	Known	Known	None	0.30000001192092896	None	None	None	None
bb0cfc5e-f9ea-48a2-af44-f7fcdbb8ea2a	ONT_GM12878_R1	hg38_SIRV	chr19	9827905	9830115	+	5	420	49726	177173	ENSG00000198258.10	ENST00000586895.5	UBL5	UBL5-202	Known	Known	None	0.05000000074505806	None	None	None	None
2fc540d1-e753-4ce8-9ca6-9ceedf273898	ONT_GM12878_R1	hg38_SIRV	chr4	108621949	108625232	+	4	376	13853	349367	ENSG00000109475.16	ENCODEHT000349367	RPL34	ENCODEHT000349367	Known	ISM	Suffix	0.4000000059604645	None	None	None	None
a68a805c-d51f-47d4-aaad-b8dc8a45d16f	ONT_GM12878_R2	hg38_SIRV	chr3	40457897	40462273	+	5	685	9865	35810	ENSG00000188846.13	ENST00000479563.5	RPL14	RPL14-208	Known	Known	None	0.3499999940395355	None	None	None	None
35b7141b-a3f5-4ac3-ae9c-89159a039640	ONT_GM12878_R2	hg38_SIRV	chr22	39317124	39312893	-	7	846	55414	335811	ENSG00000100316.15	ENCODEHT000335811	RPL3	ENCODEHT000335811	Known	ISM	Both	0.10000000149011612	None	None	None	None
m54284U_191111_172039/75106241/ccs	PB_GM12878_R2	hg38_SIRV	chr11	47642527	47618719	-	13	1088	31553	108948	ENSG00000109919.9	ENST00000302503.7	MTCH2	MTCH2-201	Known	Known	None	0.25	None	None	None	None
m54284U_191111_172039/49218986/ccs	PB_GM12878_R2	hg38_SIRV	chr5	119335953	119394055	+	2	1333	16524	351964	ENSG00000145779.7	ENCODEHT000351964	TNFAIP8	ENCODEHT000351964	Known	ISM	Suffix	0.30000001192092896	None	None	None	None
m54284U_191110_105540/82774399/ccs	PB_GM12878_R1	hg38_SIRV	chr17	32350163	32370336	+	11	2092	46203	162729	ENSG00000010244.18	ENST00000394673.6	ZNF207	ZNF207-204	Known	Known	None	0.3499999940395355	None	None	None	None
m54284U_191110_105540/29361967/ccs	PB_GM12878_R1	hg38_SIRV	chrX	12975108	12977218	+	3	619	55890	199688	ENSG00000205542.10	ENST00000451311.6	TMSB4X	TMSB4X-204	Known	Known	None	0.30000001192092896	None	None	None	None
m54284U_191110_105540/51645006/ccs	PB_GM12878_R1	hg38_SIRV	chr7	56051767	56063989	+	14	2582	21595	75928	ENSG00000146731.10	ENST00000275603.8	CCT6A	CCT6A-201	Known	Known	None	0.10000000149011612	None	None	None	None
m54284U_191111_172039/87885989/ccs	PB_GM12878_R2	hg38_SIRV	chr14	60165350	60144826	-	7	1201	39072	135999	ENSG00000100612.13	ENST00000557185.5	DHRS7	DHRS7-209	Known	Known	None	0.699999988079071	None	None	None	None
m54284U_191111_172039/163252229/ccs	PB_GM12878_R2	hg38_SIRV	chr15	69452819	69455543	+	4	511	41650	144582	ENSG00000137818.11	ENST00000260379.10	RPLP1	RPLP1-201	Known	Known	None	0.05000000074505806	None	None	None	None
m54284U_191110_105540/16975694/ccs	PB_GM12878_R1	hg38_SIRV	chr2	63588981	63607194	+	9	1275	6310	22140	ENSG00000014641.17	ENST00000233114.12	MDH1	MDH1-201	Known	Known	None	0.30000001192092896	None	None	None	None
m54284U_191110_105540/29425912/ccs	PB_GM12878_R1	hg38_SIRV	chrX	12975108	12977225	+	3	626	55890	199688	ENSG00000205542.10	ENST00000451311.6	TMSB4X	TMSB4X-204	Known	Known	None	0.05000000074505806	None	None	None	None
5938b779-cd05-4fa1-8bc0-752b6e8ca79c	ONT_GM12878_R1	hg38_SIRV	chr16	56498561	56484386	-	5	1003	44111	351920	ENSG00000125124.11	ENCODEHT000351920	BBS2	ENCODEHT000351920	Known	ISM	Suffix	0.25	None	None	None	None
1c6f6a2c-11e0-447a-ae01-26ab2020544d	ONT_GM12878_R1	hg38_SIRV	chr1	25903822	25900120	-	3	1249	826	351823	ENSG00000117632.22	ENCODEHT000351823	STMN1	ENCODEHT000351823	Known	ISM	Suffix	0.3499999940395355	None	None	None	None
74a13173-eaf5-4042-90c6-a545f2d76285	ONT_GM12878_R1	hg38_SIRV	chr19	9827917	9830110	+	4	409	49726	351908	ENSG00000198258.10	ENCODEHT000351908	UBL5	ENCODEHT000351908	Known	NIC	None	0.0	None	None	None	None
544101b7-cca4-4afe-b595-8cd5cf7a84ed	ONT_GM12878_R1	hg38_SIRV	chr4	108621949	108625259	+	4	393	13853	349367	ENSG00000109475.16	ENCODEHT000349367	RPL34	ENCODEHT000349367	Known	ISM	Suffix	0.4000000059604645	None	None	None	None
34ba2034-e177-45b0-99b2-2917a0e8fa9b	ONT_GM12878_R2	hg38_SIRV	chr22	39313279	39312886	-	2	188	55414	198038	ENSG00000100316.15	ENST00000464182.5	RPL3	RPL3-210	Known	Known	None	0.10000000149011612	None	None	None	None
m54284U_191110_105540/29428183/ccs	PB_GM12878_R1	hg38_SIRV	chrX	12975108	12977225	+	3	626	55890	199688	ENSG00000205542.10	ENST00000451311.6	TMSB4X	TMSB4X-204	Known	Known	None	0.05000000074505806	None	None	None	None
19af1414-549e-4641-9995-2425e806a221	ONT_GM12878_R2	hg38_SIRV	chr3	40457897	40462272	+	5	691	9865	35810	ENSG00000188846.13	ENST00000479563.5	RPL14	RPL14-208	Known	Known	None	0.3499999940395355	None	None	None	None
m54284U_191110_105540/53412402/ccs	PB_GM12878_R1	hg38_SIRV	chr7	56051767	56063401	+	14	1994	21595	75928	ENSG00000146731.10	ENST00000275603.8	CCT6A	CCT6A-201	Known	Known	None	0.3499999940395355	None	None	None	None
m54284U_191111_172039/75891461/ccs	PB_GM12878_R2	hg38_SIRV	chr11	47642621	47618719	-	12	1093	31553	350820	ENSG00000109919.9	ENCODEHT000350820	MTCH2	ENCODEHT000350820	Known	NIC	None	0.25	None	None	None	None
m54284U_191110_105540/86246869/ccs	PB_GM12878_R1	hg38_SIRV	chr17	32350163	32370323	+	11	2079	46203	162729	ENSG00000010244.18	ENST00000394673.6	ZNF207	ZNF207-204	Known	Known	None	0.6499999761581421	None	None	None	None
m54284U_191111_172039/95749348/ccs	PB_GM12878_R2	hg38_SIRV	chr14	60165416	60144826	-	7	1267	39072	135999	ENSG00000100612.13	ENST00000557185.5	DHRS7	DHRS7-209	Known	Known	None	0.699999988079071	None	None	None	None
m54284U_191110_105540/29493423/ccs	PB_GM12878_R1	hg38_SIRV	chrX	12975108	12977222	+	3	623	55890	199688	ENSG00000205542.10	ENST00000451311.6	TMSB4X	TMSB4X-204	Known	Known	None	0.10000000149011612	None	None	None	None
m54284U_191111_172039/163318109/ccs	PB_GM12878_R2	hg38_SIRV	chr15	69452819	69455545	+	4	513	41650	144582	ENSG00000137818.11	ENST00000260379.10	RPLP1	RPLP1-201	Known	Known	None	0.10000000149011612	None	None	None	None
m54284U_191111_172039/43975547/ccs	PB_GM12878_R2	hg38_SIRV	chr5	119335959	119394598	+	2	1873	16524	351964	ENSG00000145779.7	ENCODEHT000351964	TNFAIP8	ENCODEHT000351964	Known	ISM	Suffix	0.15000000596046448	None	None	None	None
m54284U_191110_105540/17762992/ccs	PB_GM12878_R1	hg38_SIRV	chr2	63588981	63607189	+	9	1270	6310	22140	ENSG00000014641.17	ENST00000233114.12	MDH1	MDH1-201	Known	Known	None	0.44999998807907104	None	None	None	None
d927ba85-4c2d-4089-a75b-8e89dfe490f2	ONT_GM12878_R2	hg38_SIRV	chr22	39314965	39312903	-	5	570	55414	335800	ENSG00000100316.15	ENCODEHT000335800	RPL3	ENCODEHT000335800	Known	ISM	Suffix	0.10000000149011612	None	None	None	None
643e21ca-d379-4a8b-b7c0-02dfa6ab3f4d	ONT_GM12878_R2	hg38_SIRV	chr16	56501565	56484390	-	8	1326	44111	351936	ENSG00000125124.11	ENCODEHT000351936	BBS2	ENCODEHT000351936	Known	ISM	Suffix	0.25	None	None	None	None
m54284U_191111_172039/75956611/ccs	PB_GM12878_R2	hg38_SIRV	chr11	47642557	47618719	-	13	1118	31553	108948	ENSG00000109919.9	ENST00000302503.7	MTCH2	MTCH2-201	Known	Known	None	0.25	None	None	None	None
4cfb9b79-d204-4cbc-ab47-fc6464561464	ONT_GM12878_R1	hg38_SIRV	chr19	9827905	9830115	+	5	420	49726	177173	ENSG00000198258.10	ENST00000586895.5	UBL5	UBL5-202	Known	Known	None	0.05000000074505806	None	None	None	None
m54284U_191110_105540/29557824/ccs	PB_GM12878_R1	hg38_SIRV	chrX	12975108	12977226	+	3	627	55890	199688	ENSG00000205542.10	ENST00000451311.6	TMSB4X	TMSB4X-204	Known	Known	None	0.05000000074505806	None	None	None	None
m54284U_191110_105540/54264910/ccs	PB_GM12878_R1	hg38_SIRV	chr7	56051767	56063512	+	14	2105	21595	75928	ENSG00000146731.10	ENST00000275603.8	CCT6A	CCT6A-201	Known	Known	None	0.4000000059604645	None	None	None	None
m54284U_191110_105540/41812700/ccs	PB_GM12878_R1	hg38_SIRV	chr5	119339395	119394598	+	2	1903	16524	351965	ENSG00000145779.7	ENCODEHT000351965	TNFAIP8	ENCODEHT000351965	Known	NNC	None	0.15000000596046448	None	None	None	None
d723dab9-be58-4ba1-9a41-74eafa45ba77	ONT_GM12878_R1	hg38_SIRV	chr1	25906407	25900122	-	5	1431	826	3020	ENSG00000117632.22	ENST00000455785.6	STMN1	STMN1-206	Known	Known	None	0.3499999940395355	None	None	None	None
31c61ac2-8b9d-44e2-a1bc-00179c306625	ONT_GM12878_R1	hg38_SIRV	chr4	108621949	108625258	+	4	392	13853	349367	ENSG00000109475.16	ENCODEHT000349367	RPL34	ENCODEHT000349367	Known	ISM	Suffix	0.4000000059604645	None	None	None	None
m54284U_191110_105540/87230389/ccs	PB_GM12878_R1	hg38_SIRV	chr17	32350163	32370446	+	11	2202	46203	162729	ENSG00000010244.18	ENST00000394673.6	ZNF207	ZNF207-204	Known	Known	None	0.25	None	None	None	None
834a98af-ed01-4edb-bb4e-1877551c0568	ONT_GM12878_R2	hg38_SIRV	chr3	40457897	40462240	+	5	658	9865	35810	ENSG00000188846.13	ENST00000479563.5	RPL14	RPL14-208	Known	Known	None	0.550000011920929	None	None	None	None
m54284U_191111_172039/98567449/ccs	PB_GM12878_R2	hg38_SIRV	chr14	60165397	60144826	-	7	1248	39072	135999	ENSG00000100612.13	ENST00000557185.5	DHRS7	DHRS7-209	Known	Known	None	0.699999988079071	None	None	None	None
m54284U_191110_105540/29558809/ccs	PB_GM12878_R1	hg38_SIRV	chrX	12975108	12977218	+	3	619	55890	199688	ENSG00000205542.10	ENST00000451311.6	TMSB4X	TMSB4X-204	Known	Known	None	0.30000001192092896	None	None	None	None
b91c65f5-2d27-403b-89f1-b223f68fb395	ONT_GM12878_R2	hg38_SIRV	chr22	39318593	39312886	-	9	1256	55414	198037	ENSG00000100316.15	ENST00000401609.5	RPL3	RPL3-202	Known	Known	None	0.10000000149011612	None	None	None	None
m54284U_191111_172039/163382599/ccs	PB_GM12878_R2	hg38_SIRV	chr15	69452819	69455544	+	4	512	41650	144582	ENSG00000137818.11	ENST00000260379.10	RPLP1	RPLP1-201	Known	Known	None	0.05000000074505806	None	None	None	None
m54284U_191111_172039/77660705/ccs	PB_GM12878_R2	hg38_SIRV	chr11	47642559	47618719	-	13	1120	31553	108948	ENSG00000109919.9	ENST00000302503.7	MTCH2	MTCH2-201	Known	Known	None	0.25	None	None	None	None
m54284U_191110_105540/54723935/ccs	PB_GM12878_R1	hg38_SIRV	chr7	56051767	56063395	+	14	1988	21595	75928	ENSG00000146731.10	ENST00000275603.8	CCT6A	CCT6A-201	Known	Known	None	0.44999998807907104	None	None	None	None
m54284U_191110_105540/29559283/ccs	PB_GM12878_R1	hg38_SIRV	chrX	12975108	12977205	+	3	606	55890	199688	ENSG00000205542.10	ENST00000451311.6	TMSB4X	TMSB4X-204	Known	Known	None	0.6499999761581421	None	None	None	None
6809c697-4803-4e3f-8ffe-80a07c203fa7	ONT_GM12878_R1	hg38_SIRV	chr19	9827905	9830115	+	5	420	49726	177173	ENSG00000198258.10	ENST00000586895.5	UBL5	UBL5-202	Known	Known	None	0.05000000074505806	None	None	None	None
m54284U_191110_105540/18549096/ccs	PB_GM12878_R1	hg38_SIRV	chr2	63588981	63607189	+	9	1270	6310	22140	ENSG00000014641.17	ENST00000233114.12	MDH1	MDH1-201	Known	Known	None	0.44999998807907104	None	None	None	None
m54284U_191111_172039/45877201/ccs	PB_GM12878_R2	hg38_SIRV	chr16	56520049	56484391	-	17	2723	44111	153879	ENSG00000125124.11	ENST00000245157.9	BBS2	BBS2-201	Known	Known	None	0.20000000298023224	None	None	None	None
m54284U_191111_172039/99814174/ccs	PB_GM12878_R2	hg38_SIRV	chr14	60165416	60144826	-	7	1267	39072	135999	ENSG00000100612.13	ENST00000557185.5	DHRS7	DHRS7-209	Known	Known	None	0.699999988079071	None	None	None	None
3a34e571-9cad-4f72-9a62-1767831d7239	ONT_GM12878_R2	hg38_SIRV	chr22	39317169	39312893	-	7	897	55414	335811	ENSG00000100316.15	ENCODEHT000335811	RPL3	ENCODEHT000335811	Known	ISM	Both	0.10000000149011612	None	None	None	None
m54284U_191110_105540/93783251/ccs	PB_GM12878_R1	hg38_SIRV	chr17	32350163	32370336	+	11	2092	46203	162729	ENSG00000010244.18	ENST00000394673.6	ZNF207	ZNF207-204	Known	Known	None	0.3499999940395355	None	None	None	None
m54284U_191111_172039/163383376/ccs	PB_GM12878_R2	hg38_SIRV	chr15	69452819	69455545	+	4	513	41650	144582	ENSG00000137818.11	ENST00000260379.10	RPLP1	RPLP1-201	Known	Known	None	0.10000000149011612	None	None	None	None
m54284U_191110_105540/29622932/ccs	PB_GM12878_R1	hg38_SIRV	chrX	12975108	12977226	+	3	627	55890	199688	ENSG00000205542.10	ENST00000451311.6	TMSB4X	TMSB4X-204	Known	Known	None	0.05000000074505806	None	None	None	None
af8c0d90-0e02-4797-a85d-5b6cadda95f7	ONT_GM12878_R2	hg38_SIRV	chr3	40457897	40462275	+	5	695	9865	35810	ENSG00000188846.13	ENST00000479563.5	RPL14	RPL14-208	Known	Known	None	0.3499999940395355	None	None	None	None
m54284U_191110_105540/9503268/ccs	PB_GM12878_R1	hg38_SIRV	chr5	119342359	119339481	-	1	2873	81792	351966	ENCODEHG000081792	ENCODEHT000351966	ENCODEHG000081792	ENCODEHT000351966	Antisense	Antisense	None	1.0	None	None	None	None
m54284U_191111_172039/77858735/ccs	PB_GM12878_R2	hg38_SIRV	chr11	47642482	47618719	-	13	1030	31553	108948	ENSG00000109919.9	ENST00000302503.7	MTCH2	MTCH2-201	Known	Known	None	0.25	None	None	None	None
26ff619e-9180-43f2-a1af-6fc751bc1b2c	ONT_GM12878_R1	hg38_SIRV	chr4	108621949	108625273	+	4	407	13853	349367	ENSG00000109475.16	ENCODEHT000349367	RPL34	ENCODEHT000349367	Known	ISM	Suffix	0.15000000596046448	None	None	None	None
7d2ad5ce-d0d1-490b-be75-5df51485f845	ONT_GM12878_R1	hg38_SIRV	chr1	25906440	25900122	-	5	1458	826	3020	ENSG00000117632.22	ENST00000455785.6	STMN1	STMN1-206	Known	Known	None	0.3499999940395355	None	None	None	None
826d6156-40fd-4b3c-9b5f-fe64c2bfad62	ONT_GM12878_R2	hg38_SIRV	chr1	25906070	25900122	-	5	1541	826	351967	ENSG00000117632.22	ENCODEHT000351967	STMN1	ENCODEHT000351967	Known	NNC	None	0.3499999940395355	None	None	None	None
m54284U_191110_105540/54724442/ccs	PB_GM12878_R1	hg38_SIRV	chr7	56051767	56063395	+	14	1988	21595	75928	ENSG00000146731.10	ENST00000275603.8	CCT6A	CCT6A-201	Known	Known	None	0.44999998807907104	None	None	None	None
m54284U_191110_105540/29819059/ccs	PB_GM12878_R1	hg38_SIRV	chrX	12975108	12977225	+	3	626	55890	199688	ENSG00000205542.10	ENST00000451311.6	TMSB4X	TMSB4X-204	Known	Known	None	0.05000000074505806	None	None	None	None
193199e0-128d-4e47-a84b-f715a1e789bc	ONT_GM12878_R2	hg38_SIRV	chr22	39318593	39312886	-	9	1264	55414	198037	ENSG00000100316.15	ENST00000401609.5	RPL3	RPL3-202	Known	Known	None	0.10000000149011612	None	None	None	None
6e233324-0763-4b43-bc73-69f7d23a33ed	ONT_GM12878_R1	hg38_SIRV	chr19	9827917	9830119	+	4	405	49726	351908	ENSG00000198258.10	ENCODEHT000351908	UBL5	ENCODEHT000351908	Known	NIC	None	0.15000000596046448	None	None	None	None
m54284U_191111_172039/100073990/ccs	PB_GM12878_R2	hg38_SIRV	chr16	56520022	56484391	-	17	2696	44111	153879	ENSG00000125124.11	ENST00000245157.9	BBS2	BBS2-201	Known	Known	None	0.20000000298023224	None	None	None	None
m54284U_191111_172039/113183522/ccs	PB_GM12878_R2	hg38_SIRV	chr14	60165386	60144826	-	7	1237	39072	135999	ENSG00000100612.13	ENST00000557185.5	DHRS7	DHRS7-209	Known	Known	None	0.699999988079071	None	None	None	None
f9776617-7a39-43d3-9095-1daeb63f53ce	ONT_GM12878_R2	hg38_SIRV	chr1	25900924	25900122	-	1	757	826	351817	ENSG00000117632.22	ENCODEHT000351817	STMN1	ENCODEHT000351817	Known	Genomic	None	0.3499999940395355	None	None	None	None
m54284U_191110_105540/19138374/ccs	PB_GM12878_R1	hg38_SIRV	chr2	63588981	63607189	+	9	1270	6310	22140	ENSG00000014641.17	ENST00000233114.12	MDH1	MDH1-201	Known	Known	None	0.44999998807907104	None	None	None	None
m54284U_191111_172039/163448937/ccs	PB_GM12878_R2	hg38_SIRV	chr15	69452819	69455545	+	4	513	41650	144582	ENSG00000137818.11	ENST00000260379.10	RPLP1	RPLP1-201	Known	Known	None	0.10000000149011612	None	None	None	None
m54284U_191110_105540/53413750/ccs	PB_GM12878_R1	hg38_SIRV	chr5	119342359	119339514	-	1	2879	81792	351966	ENCODEHG000081792	ENCODEHT000351966	ENCODEHG000081792	ENCODEHT000351966	Antisense	Antisense	None	1.0	None	None	None	None
m54284U_191110_105540/29819318/ccs	PB_GM12878_R1	hg38_SIRV	chrX	12975108	12977203	+	3	604	55890	199688	ENSG00000205542.10	ENST00000451311.6	TMSB4X	TMSB4X-204	Known	Known	None	0.6499999761581421	None	None	None	None
9d489ad1-04fa-4edc-9bab-0e66e77e09de	ONT_GM12878_R2	hg38_SIRV	chr1	25901135	25900122	-	1	968	826	351817	ENSG00000117632.22	ENCODEHT000351817	STMN1	ENCODEHT000351817	Known	Genomic	None	0.3499999940395355	None	None	None	None
m54284U_191110_105540/95094270/ccs	PB_GM12878_R1	hg38_SIRV	chr17	32350163	32370447	+	12	2296	46203	162727	ENSG00000010244.18	ENST00000394670.8	ZNF207	ZNF207-203	Known	Known	None	0.25	None	None	None	None
7b63200a-8f9f-4982-8f4e-de2a1284fca9	ONT_GM12878_R2	hg38_SIRV	chr3	40457897	40462359	+	5	776	9865	35810	ENSG00000188846.13	ENST00000479563.5	RPL14	RPL14-208	Known	Known	None	0.30000001192092896	None	None	None	None
m54284U_191111_172039/81266290/ccs	PB_GM12878_R2	hg38_SIRV	chr11	47642534	47618719	-	13	1095	31553	108948	ENSG00000109919.9	ENST00000302503.7	MTCH2	MTCH2-201	Known	Known	None	0.25	None	None	None	None
m54284U_191110_105540/55313344/ccs	PB_GM12878_R1	hg38_SIRV	chr7	56051767	56063395	+	14	1988	21595	75928	ENSG00000146731.10	ENST00000275603.8	CCT6A	CCT6A-201	Known	Known	None	0.44999998807907104	None	None	None	None
9b495281-c55b-4171-b3e7-45e608413a49	ONT_GM12878_R2	hg38_SIRV	chr22	39319612	39312886	-	10	1281	55414	198040	ENSG00000100316.15	ENST00000216146.8	RPL3	RPL3-201	Known	Known	None	0.10000000149011612	None	None	None	None
15b5051d-3c63-42f1-863a-63b934a2f267	ONT_GM12878_R1	hg38_SIRV	chr4	108621949	108625221	+	4	355	13853	349367	ENSG00000109475.16	ENCODEHT000349367	RPL34	ENCODEHT000349367	Known	ISM	Suffix	0.699999988079071	None	None	None	None
m54284U_191110_105540/29819390/ccs	PB_GM12878_R1	hg38_SIRV	chrX	12975108	12977218	+	3	619	55890	199688	ENSG00000205542.10	ENST00000451311.6	TMSB4X	TMSB4X-204	Known	Known	None	0.30000001192092896	None	None	None	None
m54284U_191110_105540/60752544/ccs	PB_GM12878_R1	hg38_SIRV	chr5	119341176	119339514	-	1	1696	81792	351966	ENCODEHG000081792	ENCODEHT000351966	ENCODEHG000081792	ENCODEHT000351966	Antisense	Antisense	None	1.0	None	None	None	None
m54284U_191111_172039/115474516/ccs	PB_GM12878_R2	hg38_SIRV	chr14	60165349	60144826	-	7	1200	39072	135999	ENSG00000100612.13	ENST00000557185.5	DHRS7	DHRS7-209	Known	Known	None	0.699999988079071	None	None	None	None
bb53422c-ad61-4dd7-9872-cad72b47fc3b	ONT_GM12878_R2	hg38_SIRV	chr19	9827898	9830109	+	4	410	49726	351942	ENSG00000198258.10	ENCODEHT000351942	UBL5	ENCODEHT000351942	Known	NNC	None	0.05000000074505806	None	None	None	None
m54284U_191111_172039/124389605/ccs	PB_GM12878_R2	hg38_SIRV	chr16	56519987	56484391	-	17	2661	44111	153879	ENSG00000125124.11	ENST00000245157.9	BBS2	BBS2-201	Known	Known	None	0.20000000298023224	None	None	None	None
m54284U_191111_172039/163513905/ccs	PB_GM12878_R2	hg38_SIRV	chr15	69452819	69455541	+	4	509	41650	144582	ENSG00000137818.11	ENST00000260379.10	RPLP1	RPLP1-201	Known	Known	None	0.05000000074505806	None	None	None	None
m54284U_191110_105540/29820206/ccs	PB_GM12878_R1	hg38_SIRV	chrX	12975108	12977218	+	3	619	55890	199688	ENSG00000205542.10	ENST00000451311.6	TMSB4X	TMSB4X-204	Known	Known	None	0.30000001192092896	None	None	None	None
m54284U_191110_105540/175899964/ccs	PB_GM12878_R1	hg38_SIRV	chr16	56510911	56484392	-	15	2113	44111	351968	ENSG00000125124.11	ENCODEHT000351968	BBS2	ENCODEHT000351968	Known	NNC	None	0.20000000298023224	None	None	None	None
m54284U_191110_105540/97321221/ccs	PB_GM12878_R1	hg38_SIRV	chr17	32350163	32369965	+	12	1814	46203	162727	ENSG00000010244.18	ENST00000394670.8	ZNF207	ZNF207-203	Known	Known	None	0.15000000596046448	None	None	None	None
e9a329fe-f57e-4aec-8043-1d08bedda5b7	ONT_GM12878_R2	hg38_SIRV	chr22	39319623	39312889	-	10	1264	55414	335814	ENSG00000100316.15	ENCODEHT000335814	RPL3	ENCODEHT000335814	Known	NIC	None	0.10000000149011612	None	None	None	None
m54284U_191110_105540/19401446/ccs	PB_GM12878_R1	hg38_SIRV	chr2	63588981	63607189	+	9	1270	6310	22140	ENSG00000014641.17	ENST00000233114.12	MDH1	MDH1-201	Known	Known	None	0.44999998807907104	None	None	None	None
m54284U_191110_105540/62522955/ccs	PB_GM12878_R1	hg38_SIRV	chr5	119340313	119339514	-	1	833	81792	351966	ENCODEHG000081792	ENCODEHT000351966	ENCODEHG000081792	ENCODEHT000351966	Antisense	Antisense	None	1.0	None	None	None	None
m54284U_191110_105540/55511490/ccs	PB_GM12878_R1	hg38_SIRV	chr7	56051767	56063395	+	14	1988	21595	75928	ENSG00000146731.10	ENST00000275603.8	CCT6A	CCT6A-201	Known	Known	None	0.44999998807907104	None	None	None	None
m54284U_191111_172039/81921692/ccs	PB_GM12878_R2	hg38_SIRV	chr11	47642495	47618719	-	13	1056	31553	108948	ENSG00000109919.9	ENST00000302503.7	MTCH2	MTCH2-201	Known	Known	None	0.25	None	None	None	None
08688133-5439-48c4-b62e-7b495897a5a1	ONT_GM12878_R2	hg38_SIRV	chr3	40457897	40462272	+	5	693	9865	35810	ENSG00000188846.13	ENST00000479563.5	RPL14	RPL14-208	Known	Known	None	0.3499999940395355	None	None	None	None
m54284U_191110_105540/29887193/ccs	PB_GM12878_R1	hg38_SIRV	chrX	12975108	12977226	+	3	627	55890	199688	ENSG00000205542.10	ENST00000451311.6	TMSB4X	TMSB4X-204	Known	Known	None	0.05000000074505806	None	None	None	None
m54284U_191111_172039/130680672/ccs	PB_GM12878_R2	hg38_SIRV	chr14	60165361	60144826	-	8	1356	39072	351245	ENSG00000100612.13	ENCODEHT000351245	DHRS7	ENCODEHT000351245	Known	NIC	None	0.699999988079071	None	None	None	None
747f484f-0ba2-4dd4-b1ec-5b0f75a019cd	ONT_GM12878_R1	hg38_SIRV	chr4	108621949	108625223	+	4	357	13853	349367	ENSG00000109475.16	ENCODEHT000349367	RPL34	ENCODEHT000349367	Known	ISM	Suffix	0.6499999761581421	None	None	None	None
m54284U_191110_105540/69468474/ccs	PB_GM12878_R1	hg38_SIRV	chr5	119342359	119339514	-	1	2879	81792	351966	ENCODEHG000081792	ENCODEHT000351966	ENCODEHG000081792	ENCODEHT000351966	Antisense	Antisense	None	1.0	None	None	None	None
5c5bc489-9387-4fd9-ba32-fa351bcec99b	ONT_GM12878_R2	hg38_SIRV	chr19	9827905	9830114	+	5	419	49726	177173	ENSG00000198258.10	ENST00000586895.5	UBL5	UBL5-202	Known	Known	None	0.05000000074505806	None	None	None	None
f166631a-a13c-468b-bfe2-3c1615d8e254	ONT_GM12878_R2	hg38_SIRV	chr1	25906408	25900122	-	5	1426	826	3020	ENSG00000117632.22	ENST00000455785.6	STMN1	STMN1-206	Known	Known	None	0.3499999940395355	None	None	None	None
m54284U_191110_105540/97976490/ccs	PB_GM12878_R1	hg38_SIRV	chr17	32350163	32370323	+	11	2079	46203	162729	ENSG00000010244.18	ENST00000394673.6	ZNF207	ZNF207-204	Known	Known	None	0.6499999761581421	None	None	None	None
m54284U_191111_172039/163577887/ccs	PB_GM12878_R2	hg38_SIRV	chr15	69452819	69455545	+	4	513	41650	144582	ENSG00000137818.11	ENST00000260379.10	RPLP1	RPLP1-201	Known	Known	None	0.10000000149011612	None	None	None	None
2304fb6e-22f6-4efc-832d-ed3e16059941	ONT_GM12878_R2	hg38_SIRV	chr22	39318593	39312886	-	9	1264	55414	198037	ENSG00000100316.15	ENST00000401609.5	RPL3	RPL3-202	Known	Known	None	0.10000000149011612	None	None	None	None
m54284U_191110_105540/29950310/ccs	PB_GM12878_R1	hg38_SIRV	chrX	12975108	12977205	+	3	606	55890	199688	ENSG00000205542.10	ENST00000451311.6	TMSB4X	TMSB4X-204	Known	Known	None	0.6499999761581421	None	None	None	None
m54284U_191110_105540/56493162/ccs	PB_GM12878_R1	hg38_SIRV	chr7	56051767	56063394	+	14	1987	21595	75928	ENSG00000146731.10	ENST00000275603.8	CCT6A	CCT6A-201	Known	Known	None	0.44999998807907104	None	None	None	None
m54284U_191110_105540/116458356/ccs	PB_GM12878_R1	hg38_SIRV	chr5	119342359	119339514	-	1	2879	81792	351966	ENCODEHG000081792	ENCODEHT000351966	ENCODEHG000081792	ENCODEHT000351966	Antisense	Antisense	None	1.0	None	None	None	None
m54284U_191111_172039/82182958/ccs	PB_GM12878_R2	hg38_SIRV	chr11	47642546	47618719	-	13	1107	31553	108948	ENSG00000109919.9	ENST00000302503.7	MTCH2	MTCH2-201	Known	Known	None	0.25	None	None	None	None
m54284U_191111_172039/4654645/ccs	PB_GM12878_R2	hg38_SIRV	chr16	56520063	56484394	-	17	2734	44111	153879	ENSG00000125124.11	ENST00000245157.9	BBS2	BBS2-201	Known	Known	None	0.25	None	None	None	None
m54284U_191110_105540/29952014/ccs	PB_GM12878_R1	hg38_SIRV	chrX	12975108	12977226	+	3	627	55890	199688	ENSG00000205542.10	ENST00000451311.6	TMSB4X	TMSB4X-204	Known	Known	None	0.05000000074505806	None	None	None	None
10e90699-960b-4226-8e73-a63704d19a59	ONT_GM12878_R2	hg38_SIRV	chr3	40457897	40462274	+	5	680	9865	35810	ENSG00000188846.13	ENST00000479563.5	RPL14	RPL14-208	Known	Known	None	0.3499999940395355	None	None	None	None
m54284U_191110_105540/20841958/ccs	PB_GM12878_R1	hg38_SIRV	chr2	63588981	63607192	+	9	1273	6310	22140	ENSG00000014641.17	ENST00000233114.12	MDH1	MDH1-201	Known	Known	None	0.30000001192092896	None	None	None	None
m54284U_191111_172039/132122739/ccs	PB_GM12878_R2	hg38_SIRV	chr14	60165381	60144826	-	7	1232	39072	135999	ENSG00000100612.13	ENST00000557185.5	DHRS7	DHRS7-209	Known	Known	None	0.699999988079071	None	None	None	None
m54284U_191111_172039/721988/ccs	PB_GM12878_R2	hg38_SIRV	chr5	119342359	119339514	-	1	2879	81792	351966	ENCODEHG000081792	ENCODEHT000351966	ENCODEHG000081792	ENCODEHT000351966	Antisense	Antisense	None	1.0	None	None	None	None
e04dabeb-e980-47ce-8580-e05084742513	ONT_GM12878_R2	hg38_SIRV	chr22	39315477	39312899	-	6	752	55414	335804	ENSG00000100316.15	ENCODEHT000335804	RPL3	ENCODEHT000335804	Known	ISM	Suffix	0.10000000149011612	None	None	None	None
7bb4f6e8-83c6-471b-8139-7df80c79985d	ONT_GM12878_R1	hg38_SIRV	chr4	108621949	108625262	+	4	396	13853	349367	ENSG00000109475.16	ENCODEHT000349367	RPL34	ENCODEHT000349367	Known	ISM	Suffix	0.4000000059604645	None	None	None	None
m54284U_191110_105540/29952195/ccs	PB_GM12878_R1	hg38_SIRV	chrX	12975108	12977225	+	3	626	55890	199688	ENSG00000205542.10	ENST00000451311.6	TMSB4X	TMSB4X-204	Known	Known	None	0.05000000074505806	None	None	None	None
m54284U_191111_172039/163774614/ccs	PB_GM12878_R2	hg38_SIRV	chr15	69452819	69455545	+	4	513	41650	144582	ENSG00000137818.11	ENST00000260379.10	RPLP1	RPLP1-201	Known	Known	None	0.10000000149011612	None	None	None	None
m54284U_191110_105540/56755529/ccs	PB_GM12878_R1	hg38_SIRV	chr7	56051767	56063988	+	14	2581	21595	75928	ENSG00000146731.10	ENST00000275603.8	CCT6A	CCT6A-201	Known	Known	None	0.10000000149011612	None	None	None	None
c83b6f53-56c4-4bc3-8e98-6729aa442c3b	ONT_GM12878_R2	hg38_SIRV	chr19	9827897	9830106	+	4	400	49726	351945	ENSG00000198258.10	ENCODEHT000351945	UBL5	ENCODEHT000351945	Known	NNC	None	0.05000000074505806	None	None	None	None
m54284U_191110_105540/105512975/ccs	PB_GM12878_R1	hg38_SIRV	chr17	32350163	32370322	+	12	2171	46203	162727	ENSG00000010244.18	ENST00000394670.8	ZNF207	ZNF207-203	Known	Known	None	0.6499999761581421	None	None	None	None
m54284U_191111_172039/74646887/ccs	PB_GM12878_R2	hg38_SIRV	chr5	119342359	119339514	-	1	2879	81792	351966	ENCODEHG000081792	ENCODEHT000351966	ENCODEHG000081792	ENCODEHT000351966	Antisense	Antisense	None	1.0	None	None	None	None
m54284U_191111_172039/82315607/ccs	PB_GM12878_R2	hg38_SIRV	chr11	47642556	47618719	-	13	1117	31553	108948	ENSG00000109919.9	ENST00000302503.7	MTCH2	MTCH2-201	Known	Known	None	0.25	None	None	None	None
m54284U_191110_105540/102172487/ccs	PB_GM12878_R1	hg38_SIRV	chr16	56519993	56484395	-	17	2663	44111	153879	ENSG00000125124.11	ENST00000245157.9	BBS2	BBS2-201	Known	Known	None	0.25	None	None	None	None
f24320fe-d240-4a2b-815d-4c1b69b43e51	ONT_GM12878_R2	hg38_SIRV	chr1	25902039	25900115	-	2	1481	826	351825	ENSG00000117632.22	ENCODEHT000351825	STMN1	ENCODEHT000351825	Known	ISM	Suffix	0.3499999940395355	None	None	None	None
m54284U_191111_172039/135922479/ccs	PB_GM12878_R2	hg38_SIRV	chr14	60165397	60144826	-	7	1248	39072	135999	ENSG00000100612.13	ENST00000557185.5	DHRS7	DHRS7-209	Known	Known	None	0.699999988079071	None	None	None	None
m54284U_191110_105540/29952460/ccs	PB_GM12878_R1	hg38_SIRV	chrX	12975108	12977226	+	3	627	55890	199688	ENSG00000205542.10	ENST00000451311.6	TMSB4X	TMSB4X-204	Known	Known	None	0.05000000074505806	None	None	None	None
01f8b53d-f5ec-4da5-8004-2c2b9f025a38	ONT_GM12878_R2	hg38_SIRV	chr22	39319612	39312886	-	10	1281	55414	198040	ENSG00000100316.15	ENST00000216146.8	RPL3	RPL3-201	Known	Known	None	0.10000000149011612	None	None	None	None
m54284U_191110_105540/24772788/ccs	PB_GM12878_R1	hg38_SIRV	chr2	63588981	63607194	+	9	1275	6310	22140	ENSG00000014641.17	ENST00000233114.12	MDH1	MDH1-201	Known	Known	None	0.30000001192092896	None	None	None	None
m54284U_191111_172039/110757028/ccs	PB_GM12878_R2	hg38_SIRV	chr16	56520031	56484395	-	17	2628	44111	351969	ENSG00000125124.11	ENCODEHT000351969	BBS2	ENCODEHT000351969	Known	NNC	None	0.25	None	None	None	None
aa91e786-e434-43be-b1c4-e2287db655bb	ONT_GM12878_R2	hg38_SIRV	chr3	40457897	40462270	+	5	685	9865	35810	ENSG00000188846.13	ENST00000479563.5	RPL14	RPL14-208	Known	Known	None	0.3499999940395355	None	None	None	None
3bd63763-efa5-473c-821a-bc422d5ccc6a	ONT_GM12878_R2	hg38_SIRV	chr1	25900638	25900122	-	1	471	826	351817	ENSG00000117632.22	ENCODEHT000351817	STMN1	ENCODEHT000351817	Known	Genomic	None	0.3499999940395355	None	None	None	None
m54284U_191111_172039/80871945/ccs	PB_GM12878_R2	hg38_SIRV	chr5	119342359	119339514	-	1	2879	81792	351966	ENCODEHG000081792	ENCODEHT000351966	ENCODEHG000081792	ENCODEHT000351966	Antisense	Antisense	None	1.0	None	None	None	None
m54284U_191110_105540/30016326/ccs	PB_GM12878_R1	hg38_SIRV	chrX	12975108	12977218	+	3	619	55890	199688	ENSG00000205542.10	ENST00000451311.6	TMSB4X	TMSB4X-204	Known	Known	None	0.30000001192092896	None	None	None	None
m54284U_191110_105540/57149676/ccs	PB_GM12878_R1	hg38_SIRV	chr7	56051767	56063395	+	14	1988	21595	75928	ENSG00000146731.10	ENST00000275603.8	CCT6A	CCT6A-201	Known	Known	None	0.44999998807907104	None	None	None	None
m54284U_191111_172039/164039450/ccs	PB_GM12878_R2	hg38_SIRV	chr15	69452819	69455545	+	4	513	41650	144582	ENSG00000137818.11	ENST00000260379.10	RPLP1	RPLP1-201	Known	Known	None	0.10000000149011612	None	None	None	None
f4090323-6206-454a-b27b-ead0e752e57e	ONT_GM12878_R2	hg38_SIRV	chr1	25900843	25900122	-	1	676	826	351817	ENSG00000117632.22	ENCODEHT000351817	STMN1	ENCODEHT000351817	Known	Genomic	None	0.3499999940395355	None	None	None	None
m54284U_191111_172039/85461667/ccs	PB_GM12878_R2	hg38_SIRV	chr11	47642564	47618719	-	13	1125	31553	108948	ENSG00000109919.9	ENST00000302503.7	MTCH2	MTCH2-201	Known	Known	None	0.25	None	None	None	None
m54284U_191110_105540/110692570/ccs	PB_GM12878_R1	hg38_SIRV	chr17	32350163	32370334	+	12	2183	46203	162727	ENSG00000010244.18	ENST00000394670.8	ZNF207	ZNF207-203	Known	Known	None	0.3499999940395355	None	None	None	None
21365666-d28f-44e8-9e15-bd90be734659	ONT_GM12878_R2	hg38_SIRV	chr19	9827905	9830115	+	3	298	49726	177176	ENSG00000198258.10	ENST00000589960.5	UBL5	UBL5-206	Known	Known	None	0.05000000074505806	None	None	None	None
m54284U_191111_172039/156565825/ccs	PB_GM12878_R2	hg38_SIRV	chr5	119341268	119339514	-	1	1788	81792	351966	ENCODEHG000081792	ENCODEHT000351966	ENCODEHG000081792	ENCODEHT000351966	Antisense	Antisense	None	1.0	None	None	None	None
m54284U_191111_172039/138019781/ccs	PB_GM12878_R2	hg38_SIRV	chr14	60165416	60144826	-	7	1267	39072	135999	ENSG00000100612.13	ENST00000557185.5	DHRS7	DHRS7-209	Known	Known	None	0.699999988079071	None	None	None	None
3138ca29-523c-4d51-a802-ddbcd97962b4	ONT_GM12878_R2	hg38_SIRV	chr22	39315476	39312899	-	6	757	55414	335804	ENSG00000100316.15	ENCODEHT000335804	RPL3	ENCODEHT000335804	Known	ISM	Suffix	0.10000000149011612	None	None	None	None
1c43b247-f56d-42dc-828b-1e063425a0b3	ONT_GM12878_R1	hg38_SIRV	chr4	108621949	108625273	+	4	407	13853	349367	ENSG00000109475.16	ENCODEHT000349367	RPL34	ENCODEHT000349367	Known	ISM	Suffix	0.15000000596046448	None	None	None	None
m54284U_191110_105540/30081582/ccs	PB_GM12878_R1	hg38_SIRV	chrX	12975108	12977213	+	3	614	55890	199688	ENSG00000205542.10	ENST00000451311.6	TMSB4X	TMSB4X-204	Known	Known	None	0.3499999940395355	None	None	None	None
876968a9-e822-46a4-8639-5b41a4c3246c	ONT_GM12878_R2	hg38_SIRV	chr3	40457897	40462270	+	5	690	9865	35810	ENSG00000188846.13	ENST00000479563.5	RPL14	RPL14-208	Known	Known	None	0.3499999940395355	None	None	None	None
m54284U_191111_172039/93062485/ccs	PB_GM12878_R2	hg38_SIRV	chr16	56520031	56484396	-	17	2700	44111	153879	ENSG00000125124.11	ENST00000245157.9	BBS2	BBS2-201	Known	Known	None	0.30000001192092896	None	None	None	None
m54284U_191110_105540/24838232/ccs	PB_GM12878_R1	hg38_SIRV	chr2	63588981	63607194	+	9	1275	6310	22140	ENSG00000014641.17	ENST00000233114.12	MDH1	MDH1-201	Known	Known	None	0.30000001192092896	None	None	None	None
m54284U_191111_172039/162269222/ccs	PB_GM12878_R2	hg38_SIRV	chr5	119341176	119339514	-	1	1710	81792	351966	ENCODEHG000081792	ENCODEHT000351966	ENCODEHG000081792	ENCODEHT000351966	Antisense	Antisense	None	1.0	None	None	None	None
m54284U_191110_105540/57345655/ccs	PB_GM12878_R1	hg38_SIRV	chr7	56051767	56063395	+	14	1988	21595	75928	ENSG00000146731.10	ENST00000275603.8	CCT6A	CCT6A-201	Known	Known	None	0.44999998807907104	None	None	None	None
m54284U_191110_105540/114950483/ccs	PB_GM12878_R1	hg38_SIRV	chr17	32350163	32370342	+	11	2098	46203	162729	ENSG00000010244.18	ENST00000394673.6	ZNF207	ZNF207-204	Known	Known	None	0.25	None	None	None	None
m54284U_191111_172039/85657077/ccs	PB_GM12878_R2	hg38_SIRV	chr11	47642558	47618719	-	13	1119	31553	108948	ENSG00000109919.9	ENST00000302503.7	MTCH2	MTCH2-201	Known	Known	None	0.25	None	None	None	None
m54284U_191110_105540/30082482/ccs	PB_GM12878_R1	hg38_SIRV	chrX	12975108	12977226	+	3	627	55890	199688	ENSG00000205542.10	ENST00000451311.6	TMSB4X	TMSB4X-204	Known	Known	None	0.05000000074505806	None	None	None	None
3853b3a4-5824-42f4-89e6-562b13cce922	ONT_GM12878_R2	hg38_SIRV	chr22	39314965	39312903	-	5	570	55414	335800	ENSG00000100316.15	ENCODEHT000335800	RPL3	ENCODEHT000335800	Known	ISM	Suffix	0.10000000149011612	None	None	None	None
m54284U_191111_172039/164167850/ccs	PB_GM12878_R2	hg38_SIRV	chr15	69452819	69455544	+	4	512	41650	144582	ENSG00000137818.11	ENST00000260379.10	RPLP1	RPLP1-201	Known	Known	None	0.05000000074505806	None	None	None	None
m54284U_191111_172039/144115329/ccs	PB_GM12878_R2	hg38_SIRV	chr14	60165372	60144826	-	7	1223	39072	135999	ENSG00000100612.13	ENST00000557185.5	DHRS7	DHRS7-209	Known	Known	None	0.699999988079071	None	None	None	None
aabf30d9-e4f2-482b-ad68-f2e01cb3558d	ONT_GM12878_R2	hg38_SIRV	chr19	9827897	9830115	+	4	406	49726	351952	ENSG00000198258.10	ENCODEHT000351952	UBL5	ENCODEHT000351952	Known	NIC	None	0.05000000074505806	None	None	None	None
f4e7bcc8-9f3f-4399-8b8f-8e9dbaa3e485	ONT_GM12878_R2	hg38_SIRV	chr1	25905503	25900122	-	5	1741	826	351864	ENSG00000117632.22	ENCODEHT000351864	STMN1	ENCODEHT000351864	Known	NIC	None	0.3499999940395355	None	None	None	None
m54284U_191110_105540/41813614/ccs	PB_GM12878_R1	hg38_SIRV	chr5	119340656	119339516	-	1	1174	81792	351966	ENCODEHG000081792	ENCODEHT000351966	ENCODEHG000081792	ENCODEHT000351966	Antisense	Antisense	None	0.8999999761581421	None	None	None	None
m54284U_191110_105540/30083242/ccs	PB_GM12878_R1	hg38_SIRV	chrX	12975108	12977218	+	3	619	55890	199688	ENSG00000205542.10	ENST00000451311.6	TMSB4X	TMSB4X-204	Known	Known	None	0.30000001192092896	None	None	None	None
91ce8c34-471a-48df-b8f4-336593fc2c6f	ONT_GM12878_R1	hg38_SIRV	chr4	108621949	108625275	+	4	409	13853	349367	ENSG00000109475.16	ENCODEHT000349367	RPL34	ENCODEHT000349367	Known	ISM	Suffix	0.10000000149011612	None	None	None	None
m54284U_191110_105540/65210911/ccs	PB_GM12878_R1	hg38_SIRV	chr16	56520022	56484397	-	17	2690	44111	153879	ENSG00000125124.11	ENST00000245157.9	BBS2	BBS2-201	Known	Known	None	0.3499999940395355	None	None	None	None
m54284U_191110_105540/57412167/ccs	PB_GM12878_R1	hg38_SIRV	chr7	56051690	56063299	+	13	1885	21595	351117	ENSG00000146731.10	ENCODEHT000351117	CCT6A	ENCODEHT000351117	Known	NIC	None	0.44999998807907104	None	None	None	None
m54284U_191110_105540/115936082/ccs	PB_GM12878_R1	hg38_SIRV	chr17	32350163	32369963	+	12	1812	46203	162727	ENSG00000010244.18	ENST00000394670.8	ZNF207	ZNF207-203	Known	Known	None	0.15000000596046448	None	None	None	None
4e95dd13-902b-4f5f-adef-549981f85249	ONT_GM12878_R2	hg38_SIRV	chr3	40457897	40462262	+	5	677	9865	35810	ENSG00000188846.13	ENST00000479563.5	RPL14	RPL14-208	Known	Known	None	0.25	None	None	None	None
m54284U_191111_172039/142017369/ccs	PB_GM12878_R2	hg38_SIRV	chr5	119340631	119339516	-	1	1149	81792	351966	ENCODEHG000081792	ENCODEHT000351966	ENCODEHG000081792	ENCODEHT000351966	Antisense	Antisense	None	0.8999999761581421	None	None	None	None
f9d878c4-9d59-4eb0-b9b4-7031584e2178	ONT_GM12878_R2	hg38_SIRV	chr22	39318560	39312886	-	9	1231	55414	198037	ENSG00000100316.15	ENST00000401609.5	RPL3	RPL3-202	Known	Known	None	0.10000000149011612	None	None	None	None
m54284U_191111_172039/85658354/ccs	PB_GM12878_R2	hg38_SIRV	chr11	47642603	47618719	-	13	1164	31553	108948	ENSG00000109919.9	ENST00000302503.7	MTCH2	MTCH2-201	Known	Known	None	0.25	None	None	None	None
m54284U_191110_105540/25362826/ccs	PB_GM12878_R1	hg38_SIRV	chr2	63588981	63607189	+	9	1270	6310	22140	ENSG00000014641.17	ENST00000233114.12	MDH1	MDH1-201	Known	Known	None	0.44999998807907104	None	None	None	None
m54284U_191110_105540/30147614/ccs	PB_GM12878_R1	hg38_SIRV	chrX	12975108	12977226	+	3	627	55890	199688	ENSG00000205542.10	ENST00000451311.6	TMSB4X	TMSB4X-204	Known	Known	None	0.05000000074505806	None	None	None	None
m54284U_191111_172039/154600451/ccs	PB_GM12878_R2	hg38_SIRV	chr14	60165383	60144826	-	7	1234	39072	135999	ENSG00000100612.13	ENST00000557185.5	DHRS7	DHRS7-209	Known	Known	None	0.699999988079071	None	None	None	None
m54284U_191111_172039/164169557/ccs	PB_GM12878_R2	hg38_SIRV	chr15	69452819	69455545	+	4	513	41650	144582	ENSG00000137818.11	ENST00000260379.10	RPLP1	RPLP1-201	Known	Known	None	0.10000000149011612	None	None	None	None
bc2b4d1e-bd37-4a60-886e-8435132d5944	ONT_GM12878_R2	hg38_SIRV	chr19	9827917	9830113	+	4	412	49726	351908	ENSG00000198258.10	ENCODEHT000351908	UBL5	ENCODEHT000351908	Known	NIC	None	0.05000000074505806	None	None	None	None
m54284U_191110_105540/30148604/ccs	PB_GM12878_R1	hg38_SIRV	chrX	12975108	12977205	+	3	606	55890	199688	ENSG00000205542.10	ENST00000451311.6	TMSB4X	TMSB4X-204	Known	Known	None	0.6499999761581421	None	None	None	None
812b7369-598d-4cd8-917a-0c6a94fe5f01	ONT_GM12878_R2	hg38_SIRV	chr22	39319611	39312886	-	10	1280	55414	198040	ENSG00000100316.15	ENST00000216146.8	RPL3	RPL3-201	Known	Known	None	0.10000000149011612	None	None	None	None
m54284U_191110_105540/123341492/ccs	PB_GM12878_R1	hg38_SIRV	chr17	32350163	32369965	+	11	1714	46203	162729	ENSG00000010244.18	ENST00000394673.6	ZNF207	ZNF207-204	Known	Known	None	0.15000000596046448	None	None	None	None
69f8f282-9178-42fd-9094-66040eb7e223	ONT_GM12878_R2	hg38_SIRV	chr1	25906407	25900122	-	5	1415	826	3020	ENSG00000117632.22	ENST00000455785.6	STMN1	STMN1-206	Known	Known	None	0.3499999940395355	None	None	None	None
m54284U_191110_105540/57541816/ccs	PB_GM12878_R1	hg38_SIRV	chr7	56051759	56058521	+	7	894	21595	350795	ENSG00000146731.10	ENCODEHT000350795	CCT6A	ENCODEHT000350795	Known	ISM	Prefix	0.6499999761581421	None	None	None	None
m54284U_191111_172039/144375878/ccs	PB_GM12878_R2	hg38_SIRV	chr5	119340584	119339516	-	1	1102	81792	351966	ENCODEHG000081792	ENCODEHT000351966	ENCODEHG000081792	ENCODEHT000351966	Antisense	Antisense	None	0.8999999761581421	None	None	None	None
m54284U_191110_105540/30213837/ccs	PB_GM12878_R1	hg38_SIRV	chrX	12975108	12977214	+	3	615	55890	199688	ENSG00000205542.10	ENST00000451311.6	TMSB4X	TMSB4X-204	Known	Known	None	0.30000001192092896	None	None	None	None
c21a2bdc-194d-4459-958e-613810066ea8	ONT_GM12878_R2	hg38_SIRV	chr3	40457897	40462274	+	5	694	9865	35810	ENSG00000188846.13	ENST00000479563.5	RPL14	RPL14-208	Known	Known	None	0.3499999940395355	None	None	None	None
m54284U_191111_172039/85918328/ccs	PB_GM12878_R2	hg38_SIRV	chr11	47642488	47618719	-	13	1049	31553	108948	ENSG00000109919.9	ENST00000302503.7	MTCH2	MTCH2-201	Known	Known	None	0.25	None	None	None	None
m54284U_191111_172039/179896868/ccs	PB_GM12878_R2	hg38_SIRV	chr14	60165375	60144826	-	7	1226	39072	135999	ENSG00000100612.13	ENST00000557185.5	DHRS7	DHRS7-209	Known	Known	None	0.699999988079071	None	None	None	None
m54284U_191110_105540/137824065/ccs	PB_GM12878_R1	hg38_SIRV	chr16	56499140	56484393	-	5	1951	44111	351920	ENSG00000125124.11	ENCODEHT000351920	BBS2	ENCODEHT000351920	Known	ISM	Suffix	0.3499999940395355	None	None	None	None
4fd64d45-a166-42ae-8a66-f9c9a1150d96	ONT_GM12878_R1	hg38_SIRV	chr4	108621949	108625270	+	4	390	13853	349367	ENSG00000109475.16	ENCODEHT000349367	RPL34	ENCODEHT000349367	Known	ISM	Suffix	0.15000000596046448	None	None	None	None
5bfecac9-4f9d-436d-8801-957c0c539bb3	ONT_GM12878_R2	hg38_SIRV	chr1	25900798	25900122	-	1	631	826	351817	ENSG00000117632.22	ENCODEHT000351817	STMN1	ENCODEHT000351817	Known	Genomic	None	0.3499999940395355	None	None	None	None
m54284U_191110_105540/33621960/ccs	PB_GM12878_R1	hg38_SIRV	chr2	63588981	63607189	+	9	1270	6310	22140	ENSG00000014641.17	ENST00000233114.12	MDH1	MDH1-201	Known	Known	None	0.44999998807907104	None	None	None	None
m54284U_191111_172039/164497615/ccs	PB_GM12878_R2	hg38_SIRV	chr15	69452819	69455544	+	4	512	41650	144582	ENSG00000137818.11	ENST00000260379.10	RPLP1	RPLP1-201	Known	Known	None	0.05000000074505806	None	None	None	None
m54284U_191110_105540/30278699/ccs	PB_GM12878_R1	hg38_SIRV	chrX	12975108	12977218	+	3	619	55890	199688	ENSG00000205542.10	ENST00000451311.6	TMSB4X	TMSB4X-204	Known	Known	None	0.30000001192092896	None	None	None	None
68436513-df30-4dfd-af3f-8bb4af2d00e6	ONT_GM12878_R2	hg38_SIRV	chr22	39317100	39312893	-	7	828	55414	335811	ENSG00000100316.15	ENCODEHT000335811	RPL3	ENCODEHT000335811	Known	ISM	Both	0.10000000149011612	None	None	None	None
401654ae-b093-481c-ad87-6753bac1f237	ONT_GM12878_R2	hg38_SIRV	chr19	9827905	9830112	+	5	417	49726	177173	ENSG00000198258.10	ENST00000586895.5	UBL5	UBL5-202	Known	Known	None	0.0	None	None	None	None
m54284U_191110_105540/8127210/ccs	PB_GM12878_R1	hg38_SIRV	chr5	119340645	119339517	-	1	1162	81792	351966	ENCODEHG000081792	ENCODEHT000351966	ENCODEHG000081792	ENCODEHT000351966	Antisense	Antisense	None	0.8500000238418579	None	None	None	None
11651398-0265-47f9-ac5f-671009ff0970	ONT_GM12878_R2	hg38_SIRV	chr1	25900884	25900122	-	1	717	826	351817	ENSG00000117632.22	ENCODEHT000351817	STMN1	ENCODEHT000351817	Known	Genomic	None	0.3499999940395355	None	None	None	None
m54284U_191110_105540/57606524/ccs	PB_GM12878_R1	hg38_SIRV	chr7	56051767	56063395	+	14	1988	21595	75928	ENSG00000146731.10	ENST00000275603.8	CCT6A	CCT6A-201	Known	Known	None	0.44999998807907104	None	None	None	None
m54284U_191110_105540/123864142/ccs	PB_GM12878_R1	hg38_SIRV	chr17	32350163	32369961	+	12	1810	46203	162727	ENSG00000010244.18	ENST00000394670.8	ZNF207	ZNF207-203	Known	Known	None	0.20000000298023224	None	None	None	None
m54284U_191110_105540/30343382/ccs	PB_GM12878_R1	hg38_SIRV	chrX	12975108	12977226	+	3	627	55890	199688	ENSG00000205542.10	ENST00000451311.6	TMSB4X	TMSB4X-204	Known	Known	None	0.05000000074505806	None	None	None	None
11b8feb3-b129-415e-b3a1-96e9e260cadf	ONT_GM12878_R2	hg38_SIRV	chr1	25900361	25900122	-	1	194	826	351817	ENSG00000117632.22	ENCODEHT000351817	STMN1	ENCODEHT000351817	Known	Genomic	None	0.3499999940395355	None	None	None	None
m54284U_191110_105540/103220173/ccs	PB_GM12878_R1	hg38_SIRV	chr5	119340988	119339517	-	1	1505	81792	351966	ENCODEHG000081792	ENCODEHT000351966	ENCODEHG000081792	ENCODEHT000351966	Antisense	Antisense	None	0.8500000238418579	None	None	None	None
m54284U_191111_172039/180225055/ccs	PB_GM12878_R2	hg38_SIRV	chr14	60165344	60144826	-	7	1195	39072	135999	ENSG00000100612.13	ENST00000557185.5	DHRS7	DHRS7-209	Known	Known	None	0.699999988079071	None	None	None	None
m54284U_191111_172039/86704482/ccs	PB_GM12878_R2	hg38_SIRV	chr11	47642595	47618719	-	12	1067	31553	350820	ENSG00000109919.9	ENCODEHT000350820	MTCH2	ENCODEHT000350820	Known	NIC	None	0.25	None	None	None	None
fceaacbc-a70b-42df-874f-39ab673a6d4f	ONT_GM12878_R2	hg38_SIRV	chr22	39318572	39312886	-	9	1243	55414	198037	ENSG00000100316.15	ENST00000401609.5	RPL3	RPL3-202	Known	Known	None	0.10000000149011612	None	None	None	None
m54284U_191110_105540/117113102/ccs	PB_GM12878_R1	hg38_SIRV	chr5	119339611	119394598	+	2	1855	16524	351970	ENSG00000145779.7	ENCODEHT000351970	TNFAIP8	ENCODEHT000351970	Known	NNC	None	0.15000000596046448	None	None	None	None
m54284U_191111_172039/103680641/ccs	PB_GM12878_R2	hg38_SIRV	chr16	56520025	56484397	-	17	2693	44111	153879	ENSG00000125124.11	ENST00000245157.9	BBS2	BBS2-201	Known	Known	None	0.3499999940395355	None	None	None	None
25bf71da-887b-4b25-a81f-a5d8e05a3777	ONT_GM12878_R2	hg38_SIRV	chr3	40457897	40462264	+	5	688	9865	35810	ENSG00000188846.13	ENST00000479563.5	RPL14	RPL14-208	Known	Known	None	0.30000001192092896	None	None	None	None
m54284U_191110_105540/30343416/ccs	PB_GM12878_R1	hg38_SIRV	chrX	12975108	12977213	+	3	614	55890	199688	ENSG00000205542.10	ENST00000451311.6	TMSB4X	TMSB4X-204	Known	Known	None	0.3499999940395355	None	None	None	None
m54284U_191111_172039/164561266/ccs	PB_GM12878_R2	hg38_SIRV	chr15	69452819	69455543	+	4	511	41650	144582	ENSG00000137818.11	ENST00000260379.10	RPLP1	RPLP1-201	Known	Known	None	0.05000000074505806	None	None	None	None
m54284U_191111_172039/125043757/ccs	PB_GM12878_R2	hg38_SIRV	chr16	56520067	56484397	-	17	2702	44111	351971	ENSG00000125124.11	ENCODEHT000351971	BBS2	ENCODEHT000351971	Known	NNC	None	0.3499999940395355	None	None	None	None
6c90077f-4c69-4b76-8fa3-08a731934026	ONT_GM12878_R1	hg38_SIRV	chr4	108621949	108625270	+	4	404	13853	349367	ENSG00000109475.16	ENCODEHT000349367	RPL34	ENCODEHT000349367	Known	ISM	Suffix	0.15000000596046448	None	None	None	None
m54284U_191110_105540/33816881/ccs	PB_GM12878_R1	hg38_SIRV	chr2	63588981	63607194	+	9	1275	6310	22140	ENSG00000014641.17	ENST00000233114.12	MDH1	MDH1-201	Known	Known	None	0.30000001192092896	None	None	None	None
1841e001-e741-479e-9c62-fae3d351692c	ONT_GM12878_R2	hg38_SIRV	chr19	9827905	9830115	+	4	490	49726	351972	ENSG00000198258.10	ENCODEHT000351972	UBL5	ENCODEHT000351972	Known	NIC	None	0.05000000074505806	None	None	None	None
m54284U_191110_105540/58460764/ccs	PB_GM12878_R1	hg38_SIRV	chr7	56051767	56063393	+	14	1986	21595	75928	ENSG00000146731.10	ENST00000275603.8	CCT6A	CCT6A-201	Known	Known	None	0.44999998807907104	None	None	None	None
m54284U_191110_105540/124978447/ccs	PB_GM12878_R1	hg38_SIRV	chr17	32350163	32369960	+	12	1809	46203	162727	ENSG00000010244.18	ENST00000394670.8	ZNF207	ZNF207-203	Known	Known	None	0.25	None	None	None	None
m54284U_191111_172039/111609541/ccs	PB_GM12878_R2	hg38_SIRV	chr14	60165345	60144827	-	7	1195	39072	135999	ENSG00000100612.13	ENST00000557185.5	DHRS7	DHRS7-209	Known	Known	None	0.75	None	None	None	None
m54284U_191110_105540/170068482/ccs	PB_GM12878_R1	hg38_SIRV	chr5	119340617	119339881	-	1	770	81792	351966	ENCODEHG000081792	ENCODEHT000351966	ENCODEHG000081792	ENCODEHT000351966	Antisense	Antisense	None	0.30000001192092896	None	None	None	None
1d70643a-db56-4f2e-a988-9f451b5912bc	ONT_GM12878_R2	hg38_SIRV	chr22	39319612	39312886	-	10	1281	55414	198040	ENSG00000100316.15	ENST00000216146.8	RPL3	RPL3-201	Known	Known	None	0.10000000149011612	None	None	None	None
m54284U_191110_105540/30344066/ccs	PB_GM12878_R1	hg38_SIRV	chrX	12975108	12977226	+	3	627	55890	199688	ENSG00000205542.10	ENST00000451311.6	TMSB4X	TMSB4X-204	Known	Known	None	0.05000000074505806	None	None	None	None
m54284U_191111_172039/92013283/ccs	PB_GM12878_R2	hg38_SIRV	chr11	47642538	47618719	-	13	1099	31553	108948	ENSG00000109919.9	ENST00000302503.7	MTCH2	MTCH2-201	Known	Known	None	0.25	None	None	None	None
23675d99-dc43-4b41-a003-12c1591d60ec	ONT_GM12878_R2	hg38_SIRV	chr1	25906408	25900122	-	5	1420	826	3020	ENSG00000117632.22	ENST00000455785.6	STMN1	STMN1-206	Known	Known	None	0.3499999940395355	None	None	None	None
m54284U_191111_172039/143460140/ccs	PB_GM12878_R2	hg38_SIRV	chr5	119340707	119394438	+	2	1929	16524	351973	ENSG00000145779.7	ENCODEHT000351973	TNFAIP8	ENCODEHT000351973	Known	NNC	None	0.20000000298023224	None	None	None	None
m54284U_191111_172039/164694539/ccs	PB_GM12878_R2	hg38_SIRV	chr15	69452819	69455545	+	4	513	41650	144582	ENSG00000137818.11	ENST00000260379.10	RPLP1	RPLP1-201	Known	Known	None	0.10000000149011612	None	None	None	None
a7c78196-5391-4e0a-b664-44126ea17f46	ONT_GM12878_R2	hg38_SIRV	chr3	40457897	40462258	+	5	672	9865	35810	ENSG00000188846.13	ENST00000479563.5	RPL14	RPL14-208	Known	Known	None	0.15000000596046448	None	None	None	None
m54284U_191110_105540/30410182/ccs	PB_GM12878_R1	hg38_SIRV	chrX	12975108	12977205	+	3	606	55890	199688	ENSG00000205542.10	ENST00000451311.6	TMSB4X	TMSB4X-204	Known	Known	None	0.6499999761581421	None	None	None	None
d02084bc-c04b-4d9c-a234-d12ea20542bb	ONT_GM12878_R2	hg38_SIRV	chr1	25900902	25900122	-	1	735	826	351817	ENSG00000117632.22	ENCODEHT000351817	STMN1	ENCODEHT000351817	Known	Genomic	None	0.3499999940395355	None	None	None	None
m54284U_191110_105540/58656223/ccs	PB_GM12878_R1	hg38_SIRV	chr7	56051759	56058522	+	7	895	21595	350795	ENSG00000146731.10	ENCODEHT000350795	CCT6A	ENCODEHT000350795	Known	ISM	Prefix	0.699999988079071	None	None	None	None
3f4d8d34-9bcc-4508-a217-162672ee8375	ONT_GM12878_R2	hg38_SIRV	chr22	39314954	39312903	-	5	565	55414	335800	ENSG00000100316.15	ENCODEHT000335800	RPL3	ENCODEHT000335800	Known	ISM	Suffix	0.10000000149011612	None	None	None	None
m54284U_191110_105540/3738264/ccs	PB_GM12878_R1	hg38_SIRV	chr14	60165383	60144828	-	7	1232	39072	135999	ENSG00000100612.13	ENST00000557185.5	DHRS7	DHRS7-209	Known	Known	None	0.75	None	None	None	None
m54284U_191110_105540/125567592/ccs	PB_GM12878_R1	hg38_SIRV	chr17	32350163	32370448	+	11	2204	46203	162729	ENSG00000010244.18	ENST00000394673.6	ZNF207	ZNF207-204	Known	Known	None	0.30000001192092896	None	None	None	None
m54284U_191110_105540/34472709/ccs	PB_GM12878_R1	hg38_SIRV	chr2	63588981	63607187	+	9	1268	6310	22140	ENSG00000014641.17	ENST00000233114.12	MDH1	MDH1-201	Known	Known	None	0.44999998807907104	None	None	None	None
c7dff120-e3e5-4062-bedf-8bf4f3af5e70	ONT_GM12878_R1	hg38_SIRV	chr4	108621949	108625274	+	4	408	13853	349367	ENSG00000109475.16	ENCODEHT000349367	RPL34	ENCODEHT000349367	Known	ISM	Suffix	0.15000000596046448	None	None	None	None
m54284U_191110_105540/30476633/ccs	PB_GM12878_R1	hg38_SIRV	chrX	12975108	12977226	+	3	627	55890	199688	ENSG00000205542.10	ENST00000451311.6	TMSB4X	TMSB4X-204	Known	Known	None	0.05000000074505806	None	None	None	None
m54284U_191111_172039/15728773/ccs	PB_GM12878_R2	hg38_SIRV	chr16	56520026	56484399	-	16	2565	44111	351931	ENSG00000125124.11	ENCODEHT000351931	BBS2	ENCODEHT000351931	Known	NIC	None	0.3499999940395355	None	None	None	None
m54284U_191111_172039/93782204/ccs	PB_GM12878_R2	hg38_SIRV	chr11	47642547	47618719	-	13	1108	31553	108948	ENSG00000109919.9	ENST00000302503.7	MTCH2	MTCH2-201	Known	Known	None	0.25	None	None	None	None
baa0c2df-7444-458b-974c-5d6f86b53129	ONT_GM12878_R2	hg38_SIRV	chr19	9827905	9830112	+	5	497	49726	177174	ENSG00000198258.10	ENST00000358666.7	UBL5	UBL5-201	Known	Known	None	0.0	None	None	None	None
m54284U_191111_172039/164954795/ccs	PB_GM12878_R2	hg38_SIRV	chr15	69452819	69455547	+	4	515	41650	144582	ENSG00000137818.11	ENST00000260379.10	RPLP1	RPLP1-201	Known	Known	None	0.10000000149011612	None	None	None	None
e4b196dc-0066-42f5-848a-9c00eacf84ce	ONT_GM12878_R2	hg38_SIRV	chr22	39319612	39312886	-	10	1281	55414	198040	ENSG00000100316.15	ENST00000216146.8	RPL3	RPL3-201	Known	Known	None	0.10000000149011612	None	None	None	None
20589fe2-ae53-47ed-a014-cf0e9fa70bc4	ONT_GM12878_R2	hg38_SIRV	chr3	40457897	40462260	+	5	672	9865	35810	ENSG00000188846.13	ENST00000479563.5	RPL14	RPL14-208	Known	Known	None	0.25	None	None	None	None
m54284U_191110_105540/30540764/ccs	PB_GM12878_R1	hg38_SIRV	chrX	12975108	12977216	+	3	617	55890	199688	ENSG00000205542.10	ENST00000451311.6	TMSB4X	TMSB4X-204	Known	Known	None	0.30000001192092896	None	None	None	None
m54284U_191110_105540/58853612/ccs	PB_GM12878_R1	hg38_SIRV	chr7	56051767	56063506	+	14	2099	21595	75928	ENSG00000146731.10	ENST00000275603.8	CCT6A	CCT6A-201	Known	Known	None	0.550000011920929	None	None	None	None
d2577f25-0662-413e-8076-5d9346f4bc82	ONT_GM12878_R2	hg38_SIRV	chr1	25901619	25900115	-	2	1016	826	351825	ENSG00000117632.22	ENCODEHT000351825	STMN1	ENCODEHT000351825	Known	ISM	Suffix	0.3499999940395355	None	None	None	None
m54284U_191110_105540/7014992/ccs	PB_GM12878_R1	hg38_SIRV	chr14	60165398	60144828	-	7	1247	39072	135999	ENSG00000100612.13	ENST00000557185.5	DHRS7	DHRS7-209	Known	Known	None	0.75	None	None	None	None
m54284U_191111_172039/178980539/ccs	PB_GM12878_R2	hg38_SIRV	chr5	119340744	119394758	+	2	2042	16524	351973	ENSG00000145779.7	ENCODEHT000351973	TNFAIP8	ENCODEHT000351973	Known	NNC	None	0.15000000596046448	None	None	None	None
m54284U_191110_105540/129698099/ccs	PB_GM12878_R1	hg38_SIRV	chr17	32350163	32370323	+	11	2079	46203	162729	ENSG00000010244.18	ENST00000394673.6	ZNF207	ZNF207-204	Known	Known	None	0.6499999761581421	None	None	None	None
m54284U_191110_105540/30541533/ccs	PB_GM12878_R1	hg38_SIRV	chrX	12975108	12977204	+	3	605	55890	199688	ENSG00000205542.10	ENST00000451311.6	TMSB4X	TMSB4X-204	Known	Known	None	0.6499999761581421	None	None	None	None
m54284U_191110_105540/33686176/ccs	PB_GM12878_R1	hg38_SIRV	chr16	56520028	56484399	-	16	2904	44111	351937	ENSG00000125124.11	ENCODEHT000351937	BBS2	ENCODEHT000351937	Known	NIC	None	0.3499999940395355	None	None	None	None
m54284U_191110_105540/34867701/ccs	PB_GM12878_R1	hg38_SIRV	chr2	63588981	63607192	+	9	1273	6310	22140	ENSG00000014641.17	ENST00000233114.12	MDH1	MDH1-201	Known	Known	None	0.30000001192092896	None	None	None	None
504bf98c-d2c1-4f56-8e8c-8d92b329ccbd	ONT_GM12878_R2	hg38_SIRV	chr22	39319612	39312886	-	10	1281	55414	198040	ENSG00000100316.15	ENST00000216146.8	RPL3	RPL3-201	Known	Known	None	0.10000000149011612	None	None	None	None
m54284U_191111_172039/94046929/ccs	PB_GM12878_R2	hg38_SIRV	chr11	47642489	47618719	-	12	2684	31553	351974	ENSG00000109919.9	ENCODEHT000351974	MTCH2	ENCODEHT000351974	Known	NIC	None	0.25	None	None	None	None
b52d7bc9-06ef-4316-bc24-726ecada67da	ONT_GM12878_R2	hg38_SIRV	chr19	9827917	9830118	+	4	423	49726	351908	ENSG00000198258.10	ENCODEHT000351908	UBL5	ENCODEHT000351908	Known	NIC	None	0.15000000596046448	None	None	None	None
m54284U_191110_105540/115212750/ccs	PB_GM12878_R1	hg38_SIRV	chr16	56520052	56484400	-	17	2721	44111	351975	ENSG00000125124.11	ENCODEHT000351975	BBS2	ENCODEHT000351975	Known	NNC	None	0.3499999940395355	None	None	None	None
e85fefb9-3f2f-4d7d-9cfc-70f909d9b7d2	ONT_GM12878_R1	hg38_SIRV	chr4	108621949	108625264	+	4	404	13853	349367	ENSG00000109475.16	ENCODEHT000349367	RPL34	ENCODEHT000349367	Known	ISM	Suffix	0.30000001192092896	None	None	None	None
m54284U_191111_172039/164956830/ccs	PB_GM12878_R2	hg38_SIRV	chr15	69452819	69455545	+	4	513	41650	144582	ENSG00000137818.11	ENST00000260379.10	RPLP1	RPLP1-201	Known	Known	None	0.10000000149011612	None	None	None	None
m54284U_191110_105540/58917155/ccs	PB_GM12878_R1	hg38_SIRV	chr7	56051767	56063980	+	14	2573	21595	75928	ENSG00000146731.10	ENST00000275603.8	CCT6A	CCT6A-201	Known	Known	None	0.15000000596046448	None	None	None	None
m54284U_191110_105540/30541699/ccs	PB_GM12878_R1	hg38_SIRV	chrX	12975108	12977202	+	3	603	55890	199688	ENSG00000205542.10	ENST00000451311.6	TMSB4X	TMSB4X-204	Known	Known	None	0.6000000238418579	None	None	None	None
m54284U_191110_105540/13502065/ccs	PB_GM12878_R1	hg38_SIRV	chr14	60165414	60144828	-	7	1263	39072	135999	ENSG00000100612.13	ENST00000557185.5	DHRS7	DHRS7-209	Known	Known	None	0.75	None	None	None	None
9c90e185-9caf-439f-9a32-7e8afd69ef2e	ONT_GM12878_R2	hg38_SIRV	chr3	40457897	40462276	+	5	697	9865	35810	ENSG00000188846.13	ENST00000479563.5	RPL14	RPL14-208	Known	Known	None	0.30000001192092896	None	None	None	None
m54284U_191110_105540/7342520/ccs	PB_GM12878_R1	hg38_SIRV	chr1	25906417	25900123	-	5	1434	826	3020	ENSG00000117632.22	ENST00000455785.6	STMN1	STMN1-206	Known	Known	None	0.30000001192092896	None	None	None	None
563878e2-d588-476f-b13c-b35b5fa492e4	ONT_GM12878_R2	hg38_SIRV	chr22	39314848	39312903	-	5	453	55414	335800	ENSG00000100316.15	ENCODEHT000335800	RPL3	ENCODEHT000335800	Known	ISM	Suffix	0.10000000149011612	None	None	None	None
m54284U_191110_105540/138414460/ccs	PB_GM12878_R1	hg38_SIRV	chr17	32350163	32369965	+	12	1814	46203	162727	ENSG00000010244.18	ENST00000394670.8	ZNF207	ZNF207-203	Known	Known	None	0.15000000596046448	None	None	None	None
m54284U_191110_105540/30541845/ccs	PB_GM12878_R1	hg38_SIRV	chrX	12975108	12977225	+	3	626	55890	199688	ENSG00000205542.10	ENST00000451311.6	TMSB4X	TMSB4X-204	Known	Known	None	0.05000000074505806	None	None	None	None
m54284U_191111_172039/4327827/ccs	PB_GM12878_R2	hg38_SIRV	chr5	119340759	119394595	+	2	1864	16524	351973	ENSG00000145779.7	ENCODEHT000351973	TNFAIP8	ENCODEHT000351973	Known	NNC	None	0.20000000298023224	None	None	None	None
m54284U_191111_172039/96340465/ccs	PB_GM12878_R2	hg38_SIRV	chr11	47642546	47618719	-	13	1107	31553	108948	ENSG00000109919.9	ENST00000302503.7	MTCH2	MTCH2-201	Known	Known	None	0.25	None	None	None	None
2a8e7a8a-e24f-4efe-875a-afcd997da042	ONT_GM12878_R2	hg38_SIRV	chr19	9827917	9830114	+	4	419	49726	351908	ENSG00000198258.10	ENCODEHT000351908	UBL5	ENCODEHT000351908	Known	NIC	None	0.05000000074505806	None	None	None	None
m54284U_191110_105540/36112644/ccs	PB_GM12878_R1	hg38_SIRV	chr2	63588981	63607187	+	9	1268	6310	22140	ENSG00000014641.17	ENST00000233114.12	MDH1	MDH1-201	Known	Known	None	0.44999998807907104	None	None	None	None
m54284U_191110_105540/23660293/ccs	PB_GM12878_R1	hg38_SIRV	chr14	60165419	60144828	-	7	1268	39072	135999	ENSG00000100612.13	ENST00000557185.5	DHRS7	DHRS7-209	Known	Known	None	0.75	None	None	None	None
m54284U_191110_105540/59179810/ccs	PB_GM12878_R1	hg38_SIRV	chr7	56051767	56063395	+	14	1988	21595	75928	ENSG00000146731.10	ENST00000275603.8	CCT6A	CCT6A-201	Known	Known	None	0.44999998807907104	None	None	None	None
m54284U_191111_172039/165282862/ccs	PB_GM12878_R2	hg38_SIRV	chr15	69452819	69455543	+	4	511	41650	144582	ENSG00000137818.11	ENST00000260379.10	RPLP1	RPLP1-201	Known	Known	None	0.05000000074505806	None	None	None	None
bc134a67-9e58-494e-bd16-7886ceb94092	ONT_GM12878_R2	hg38_SIRV	chr22	39318595	39312886	-	9	1266	55414	198037	ENSG00000100316.15	ENST00000401609.5	RPL3	RPL3-202	Known	Known	None	0.10000000149011612	None	None	None	None
m54284U_191110_105540/30541851/ccs	PB_GM12878_R1	hg38_SIRV	chrX	12975108	12977205	+	3	606	55890	199688	ENSG00000205542.10	ENST00000451311.6	TMSB4X	TMSB4X-204	Known	Known	None	0.6499999761581421	None	None	None	None
53b74dbe-0b77-448e-b9e4-fe1dbb89815c	ONT_GM12878_R1	hg38_SIRV	chr4	108621949	108625274	+	4	408	13853	349367	ENSG00000109475.16	ENCODEHT000349367	RPL34	ENCODEHT000349367	Known	ISM	Suffix	0.15000000596046448	None	None	None	None
m54284U_191111_172039/67436710/ccs	PB_GM12878_R2	hg38_SIRV	chr16	56520034	56484404	-	17	2695	44111	153879	ENSG00000125124.11	ENST00000245157.9	BBS2	BBS2-201	Known	Known	None	0.550000011920929	None	None	None	None
m54284U_191111_172039/97125989/ccs	PB_GM12878_R2	hg38_SIRV	chr11	47642487	47618719	-	13	1048	31553	108948	ENSG00000109919.9	ENST00000302503.7	MTCH2	MTCH2-201	Known	Known	None	0.25	None	None	None	None
m54284U_191110_105540/142804055/ccs	PB_GM12878_R1	hg38_SIRV	chr17	32350163	32369965	+	11	1721	46203	162729	ENSG00000010244.18	ENST00000394673.6	ZNF207	ZNF207-204	Known	Known	None	0.15000000596046448	None	None	None	None
b1201420-fe17-4d69-afcc-b197c1505c19	ONT_GM12878_R2	hg38_SIRV	chr3	40457897	40462272	+	5	693	9865	35810	ENSG00000188846.13	ENST00000479563.5	RPL14	RPL14-208	Known	Known	None	0.3499999940395355	None	None	None	None
m54284U_191110_105540/11797600/ccs	PB_GM12878_R1	hg38_SIRV	chr1	25906419	25900123	-	5	1436	826	3020	ENSG00000117632.22	ENST00000455785.6	STMN1	STMN1-206	Known	Known	None	0.30000001192092896	None	None	None	None
m54284U_191110_105540/30542040/ccs	PB_GM12878_R1	hg38_SIRV	chrX	12975108	12977205	+	3	606	55890	199688	ENSG00000205542.10	ENST00000451311.6	TMSB4X	TMSB4X-204	Known	Known	None	0.6499999761581421	None	None	None	None
24989f33-851a-467e-a080-d642a8f1e29f	ONT_GM12878_R2	hg38_SIRV	chr22	39319620	39312889	-	10	1264	55414	335814	ENSG00000100316.15	ENCODEHT000335814	RPL3	ENCODEHT000335814	Known	NIC	None	0.10000000149011612	None	None	None	None
m54284U_191110_105540/20580464/ccs	PB_GM12878_R1	hg38_SIRV	chr19	9827906	9830114	+	5	418	49726	177173	ENSG00000198258.10	ENST00000586895.5	UBL5	UBL5-202	Known	Known	None	0.05000000074505806	None	None	None	None
m54284U_191110_105540/59377159/ccs	PB_GM12878_R1	hg38_SIRV	chr7	56051767	56063989	+	14	2582	21595	75928	ENSG00000146731.10	ENST00000275603.8	CCT6A	CCT6A-201	Known	Known	None	0.10000000149011612	None	None	None	None
m54284U_191110_105540/27395212/ccs	PB_GM12878_R1	hg38_SIRV	chr14	60165369	60144828	-	7	1218	39072	135999	ENSG00000100612.13	ENST00000557185.5	DHRS7	DHRS7-209	Known	Known	None	0.75	None	None	None	None
m54284U_191110_105540/41355312/ccs	PB_GM12878_R1	hg38_SIRV	chr5	119340788	119341406	+	1	619	16524	351976	ENSG00000145779.7	ENCODEHT000351976	TNFAIP8	ENCODEHT000351976	Known	Genomic	None	0.75	None	None	None	None
m54284U_191111_172039/165609651/ccs	PB_GM12878_R2	hg38_SIRV	chr15	69452819	69455545	+	4	513	41650	144582	ENSG00000137818.11	ENST00000260379.10	RPLP1	RPLP1-201	Known	Known	None	0.10000000149011612	None	None	None	None
m54284U_191110_105540/30605476/ccs	PB_GM12878_R1	hg38_SIRV	chrX	12975108	12977218	+	3	619	55890	199688	ENSG00000205542.10	ENST00000451311.6	TMSB4X	TMSB4X-204	Known	Known	None	0.30000001192092896	None	None	None	None
m54284U_191111_172039/97518996/ccs	PB_GM12878_R2	hg38_SIRV	chr11	47642557	47618719	-	13	1118	31553	108948	ENSG00000109919.9	ENST00000302503.7	MTCH2	MTCH2-201	Known	Known	None	0.25	None	None	None	None
m54284U_191111_172039/14092056/ccs	PB_GM12878_R2	hg38_SIRV	chr16	56519977	56484405	-	17	2637	44111	153879	ENSG00000125124.11	ENST00000245157.9	BBS2	BBS2-201	Known	Known	None	0.550000011920929	None	None	None	None
m54284U_191110_105540/36178143/ccs	PB_GM12878_R1	hg38_SIRV	chr2	63588981	63607189	+	9	1270	6310	22140	ENSG00000014641.17	ENST00000233114.12	MDH1	MDH1-201	Known	Known	None	0.44999998807907104	None	None	None	None
m54284U_191110_105540/160958246/ccs	PB_GM12878_R1	hg38_SIRV	chr5	119340794	119394598	+	3	2176	16524	351977	ENSG00000145779.7	ENCODEHT000351977	TNFAIP8	ENCODEHT000351977	Known	NNC	None	0.15000000596046448	None	None	None	None
m54284U_191110_105540/143788578/ccs	PB_GM12878_R1	hg38_SIRV	chr17	32350163	32370336	+	11	2092	46203	162729	ENSG00000010244.18	ENST00000394673.6	ZNF207	ZNF207-204	Known	Known	None	0.3499999940395355	None	None	None	None
59e9d622-60c9-4ce3-9556-830318599b0a	ONT_GM12878_R1	hg38_SIRV	chr4	108621949	108625273	+	4	401	13853	349367	ENSG00000109475.16	ENCODEHT000349367	RPL34	ENCODEHT000349367	Known	ISM	Suffix	0.15000000596046448	None	None	None	None
29ebc8f7-96e6-4e52-966e-7d47eb86ce2a	ONT_GM12878_R2	hg38_SIRV	chr22	39319611	39312886	-	10	1280	55414	198040	ENSG00000100316.15	ENST00000216146.8	RPL3	RPL3-201	Known	Known	None	0.10000000149011612	None	None	None	None
m54284U_191110_105540/30605584/ccs	PB_GM12878_R1	hg38_SIRV	chrX	12975108	12977197	+	3	598	55890	199688	ENSG00000205542.10	ENST00000451311.6	TMSB4X	TMSB4X-204	Known	Known	None	0.550000011920929	None	None	None	None
d16f7ea9-5b24-45ab-9302-d67546c8ddec	ONT_GM12878_R2	hg38_SIRV	chr3	40457897	40462275	+	5	699	9865	35810	ENSG00000188846.13	ENST00000479563.5	RPL14	RPL14-208	Known	Known	None	0.3499999940395355	None	None	None	None
m54284U_191110_105540/59442113/ccs	PB_GM12878_R1	hg38_SIRV	chr7	56051767	56063395	+	14	1988	21595	75928	ENSG00000146731.10	ENST00000275603.8	CCT6A	CCT6A-201	Known	Known	None	0.44999998807907104	None	None	None	None
m54284U_191110_105540/27526651/ccs	PB_GM12878_R1	hg38_SIRV	chr14	60165375	60144828	-	7	1224	39072	135999	ENSG00000100612.13	ENST00000557185.5	DHRS7	DHRS7-209	Known	Known	None	0.75	None	None	None	None
m54284U_191110_105540/150274892/ccs	PB_GM12878_R1	hg38_SIRV	chr19	9827906	9830114	+	5	418	49726	177173	ENSG00000198258.10	ENST00000586895.5	UBL5	UBL5-202	Known	Known	None	0.05000000074505806	None	None	None	None
m54284U_191111_172039/98239990/ccs	PB_GM12878_R2	hg38_SIRV	chr11	47642462	47618719	-	13	1024	31553	350816	ENSG00000109919.9	ENCODEHT000350816	MTCH2	ENCODEHT000350816	Known	NIC	None	0.25	None	None	None	None
m54284U_191110_105540/27462444/ccs	PB_GM12878_R1	hg38_SIRV	chr1	25906417	25900123	-	5	1434	826	3020	ENSG00000117632.22	ENST00000455785.6	STMN1	STMN1-206	Known	Known	None	0.30000001192092896	None	None	None	None
m54284U_191110_105540/30605690/ccs	PB_GM12878_R1	hg38_SIRV	chrX	12975108	12977218	+	3	619	55890	199688	ENSG00000205542.10	ENST00000451311.6	TMSB4X	TMSB4X-204	Known	Known	None	0.30000001192092896	None	None	None	None
m54284U_191111_172039/165610897/ccs	PB_GM12878_R2	hg38_SIRV	chr15	69452819	69455545	+	4	513	41650	144582	ENSG00000137818.11	ENST00000260379.10	RPLP1	RPLP1-201	Known	Known	None	0.10000000149011612	None	None	None	None
m54284U_191111_172039/90112365/ccs	PB_GM12878_R2	hg38_SIRV	chr16	56520017	56484405	-	17	2677	44111	153879	ENSG00000125124.11	ENST00000245157.9	BBS2	BBS2-201	Known	Known	None	0.550000011920929	None	None	None	None
9ffd850f-10e9-420f-9662-173e960185e9	ONT_GM12878_R2	hg38_SIRV	chr22	39315421	39312899	-	6	702	55414	335804	ENSG00000100316.15	ENCODEHT000335804	RPL3	ENCODEHT000335804	Known	ISM	Suffix	0.10000000149011612	None	None	None	None
m54284U_191110_105540/148309078/ccs	PB_GM12878_R1	hg38_SIRV	chr17	32350163	32370323	+	12	2172	46203	162727	ENSG00000010244.18	ENST00000394670.8	ZNF207	ZNF207-203	Known	Known	None	0.6499999761581421	None	None	None	None
f6178dda-32a2-4874-9b90-e27bddd9f617	ONT_GM12878_R2	hg38_SIRV	chr3	40457897	40462276	+	5	678	9865	35810	ENSG00000188846.13	ENST00000479563.5	RPL14	RPL14-208	Known	Known	None	0.30000001192092896	None	None	None	None
m54284U_191110_105540/38470337/ccs	PB_GM12878_R1	hg38_SIRV	chr2	63588981	63607186	+	9	1267	6310	22140	ENSG00000014641.17	ENST00000233114.12	MDH1	MDH1-201	Known	Known	None	0.4000000059604645	None	None	None	None
m54284U_191110_105540/30673115/ccs	PB_GM12878_R1	hg38_SIRV	chrX	12975108	12977226	+	3	627	55890	199688	ENSG00000205542.10	ENST00000451311.6	TMSB4X	TMSB4X-204	Known	Known	None	0.05000000074505806	None	None	None	None
7a450b8d-987a-4ef9-a50d-b261c2d418ea	ONT_GM12878_R1	hg38_SIRV	chr4	108621949	108625234	+	4	368	13853	349367	ENSG00000109475.16	ENCODEHT000349367	RPL34	ENCODEHT000349367	Known	ISM	Suffix	0.4000000059604645	None	None	None	None
m54284U_191110_105540/59901296/ccs	PB_GM12878_R1	hg38_SIRV	chr7	56051767	56063392	+	14	1985	21595	75928	ENSG00000146731.10	ENST00000275603.8	CCT6A	CCT6A-201	Known	Known	None	0.44999998807907104	None	None	None	None
m54284U_191110_105540/38666716/ccs	PB_GM12878_R1	hg38_SIRV	chr14	60165379	60144828	-	7	1228	39072	135999	ENSG00000100612.13	ENST00000557185.5	DHRS7	DHRS7-209	Known	Known	None	0.75	None	None	None	None
m54284U_191111_172039/99223510/ccs	PB_GM12878_R2	hg38_SIRV	chr11	47642514	47618719	-	13	1075	31553	108948	ENSG00000109919.9	ENST00000302503.7	MTCH2	MTCH2-201	Known	Known	None	0.25	None	None	None	None
m54284U_191111_172039/62129107/ccs	PB_GM12878_R2	hg38_SIRV	chr5	119340795	119394757	+	2	1990	16524	351973	ENSG00000145779.7	ENCODEHT000351973	TNFAIP8	ENCODEHT000351973	Known	NNC	None	0.15000000596046448	None	None	None	None
m54284U_191110_105540/171836598/ccs	PB_GM12878_R1	hg38_SIRV	chr19	9827906	9830112	+	5	416	49726	177173	ENSG00000198258.10	ENST00000586895.5	UBL5	UBL5-202	Known	Known	None	0.0	None	None	None	None
m54284U_191110_105540/30673183/ccs	PB_GM12878_R1	hg38_SIRV	chrX	12975108	12977218	+	3	619	55890	199688	ENSG00000205542.10	ENST00000451311.6	TMSB4X	TMSB4X-204	Known	Known	None	0.30000001192092896	None	None	None	None
6cd22df5-690e-4019-ac1a-5664ac98060b	ONT_GM12878_R2	hg38_SIRV	chr22	39319612	39312886	-	10	1288	55414	198040	ENSG00000100316.15	ENST00000216146.8	RPL3	RPL3-201	Known	Known	None	0.10000000149011612	None	None	None	None
m54284U_191111_172039/165676134/ccs	PB_GM12878_R2	hg38_SIRV	chr15	69452819	69455545	+	4	513	41650	144582	ENSG00000137818.11	ENST00000260379.10	RPLP1	RPLP1-201	Known	Known	None	0.10000000149011612	None	None	None	None
m54284U_191110_105540/30671853/ccs	PB_GM12878_R1	hg38_SIRV	chr1	25905504	25900123	-	5	1741	826	351864	ENSG00000117632.22	ENCODEHT000351864	STMN1	ENCODEHT000351864	Known	NIC	None	0.30000001192092896	None	None	None	None
m54284U_191111_172039/178783084/ccs	PB_GM12878_R2	hg38_SIRV	chr16	56520000	56484405	-	17	2636	44111	351978	ENSG00000125124.11	ENCODEHT000351978	BBS2	ENCODEHT000351978	Known	NIC	None	0.550000011920929	None	None	None	None
m54284U_191110_105540/153159667/ccs	PB_GM12878_R1	hg38_SIRV	chr17	32350163	32370336	+	11	2092	46203	162729	ENSG00000010244.18	ENST00000394673.6	ZNF207	ZNF207-204	Known	Known	None	0.3499999940395355	None	None	None	None
f2780f69-0ce3-422c-b3a5-df0d33f443e9	ONT_GM12878_R2	hg38_SIRV	chr3	40457897	40462234	+	5	647	9865	35810	ENSG00000188846.13	ENST00000479563.5	RPL14	RPL14-208	Known	Known	None	0.550000011920929	None	None	None	None
m54284U_191110_105540/30738512/ccs	PB_GM12878_R1	hg38_SIRV	chrX	12975108	12977226	+	3	627	55890	199688	ENSG00000205542.10	ENST00000451311.6	TMSB4X	TMSB4X-204	Known	Known	None	0.05000000074505806	None	None	None	None
m54284U_191111_172039/100206834/ccs	PB_GM12878_R2	hg38_SIRV	chr11	47642534	47618719	-	13	1095	31553	108948	ENSG00000109919.9	ENST00000302503.7	MTCH2	MTCH2-201	Known	Known	None	0.25	None	None	None	None
m54284U_191111_172039/67504424/ccs	PB_GM12878_R2	hg38_SIRV	chr16	56520054	56484406	-	16	2608	44111	351979	ENSG00000125124.11	ENCODEHT000351979	BBS2	ENCODEHT000351979	Known	NIC	None	0.5	None	None	None	None
m54284U_191110_105540/59968342/ccs	PB_GM12878_R1	hg38_SIRV	chr7	56051767	56063395	+	14	1988	21595	75928	ENSG00000146731.10	ENST00000275603.8	CCT6A	CCT6A-201	Known	Known	None	0.44999998807907104	None	None	None	None
m54284U_191110_105540/39912946/ccs	PB_GM12878_R1	hg38_SIRV	chr14	60165311	60144828	-	7	1160	39072	135999	ENSG00000100612.13	ENST00000557185.5	DHRS7	DHRS7-209	Known	Known	None	0.75	None	None	None	None
m54284U_191110_105540/41157726/ccs	PB_GM12878_R1	hg38_SIRV	chr2	63588981	63607185	+	9	1266	6310	22140	ENSG00000014641.17	ENST00000233114.12	MDH1	MDH1-201	Known	Known	None	0.44999998807907104	None	None	None	None
91973c39-2fd5-4885-84c8-3148935cf798	ONT_GM12878_R1	hg38_SIRV	chr4	108621949	108625273	+	4	401	13853	349367	ENSG00000109475.16	ENCODEHT000349367	RPL34	ENCODEHT000349367	Known	ISM	Suffix	0.15000000596046448	None	None	None	None
b665511c-0cfb-4fd3-971f-eace59c0d719	ONT_GM12878_R2	hg38_SIRV	chr22	39314174	39312889	-	4	365	55414	335832	ENSG00000100316.15	ENCODEHT000335832	RPL3	ENCODEHT000335832	Known	ISM	Suffix	0.10000000149011612	None	None	None	None
m54284U_191111_172039/20777251/ccs	PB_GM12878_R2	hg38_SIRV	chr19	9827905	9830117	+	4	619	49726	351917	ENSG00000198258.10	ENCODEHT000351917	UBL5	ENCODEHT000351917	Known	NIC	None	0.10000000149011612	None	None	None	None
m54284U_191110_105540/30738936/ccs	PB_GM12878_R1	hg38_SIRV	chrX	12975108	12977203	+	3	604	55890	199688	ENSG00000205542.10	ENST00000451311.6	TMSB4X	TMSB4X-204	Known	Known	None	0.6499999761581421	None	None	None	None
m54284U_191111_172039/165743403/ccs	PB_GM12878_R2	hg38_SIRV	chr15	69452819	69455545	+	4	513	41650	144582	ENSG00000137818.11	ENST00000260379.10	RPLP1	RPLP1-201	Known	Known	None	0.10000000149011612	None	None	None	None
m54284U_191111_172039/11010173/ccs	PB_GM12878_R2	hg38_SIRV	chr5	119340802	119394758	+	2	1984	16524	351973	ENSG00000145779.7	ENCODEHT000351973	TNFAIP8	ENCODEHT000351973	Known	NNC	None	0.15000000596046448	None	None	None	None
m54284U_191110_105540/159582682/ccs	PB_GM12878_R1	hg38_SIRV	chr17	32350163	32370336	+	11	2092	46203	162729	ENSG00000010244.18	ENST00000394673.6	ZNF207	ZNF207-204	Known	Known	None	0.3499999940395355	None	None	None	None
m54284U_191111_172039/100796644/ccs	PB_GM12878_R2	hg38_SIRV	chr11	47642594	47618719	-	12	1066	31553	350820	ENSG00000109919.9	ENCODEHT000350820	MTCH2	ENCODEHT000350820	Known	NIC	None	0.25	None	None	None	None
m54284U_191110_105540/60294959/ccs	PB_GM12878_R1	hg38_SIRV	chr7	56051767	56063395	+	14	1978	21595	75928	ENSG00000146731.10	ENST00000275603.8	CCT6A	CCT6A-201	Known	Known	None	0.44999998807907104	None	None	None	None
644c3d08-d191-4981-8578-e7b43ccb415c	ONT_GM12878_R2	hg38_SIRV	chr22	39317731	39312895	-	8	1070	55414	335809	ENSG00000100316.15	ENCODEHT000335809	RPL3	ENCODEHT000335809	Known	ISM	Suffix	0.10000000149011612	None	None	None	None
27f1a411-cd6e-44e4-8c39-378671ca2361	ONT_GM12878_R2	hg38_SIRV	chr3	40457897	40462365	+	5	789	9865	35810	ENSG00000188846.13	ENST00000479563.5	RPL14	RPL14-208	Known	Known	None	0.05000000074505806	None	None	None	None
m54284U_191110_105540/30802713/ccs	PB_GM12878_R1	hg38_SIRV	chrX	12975108	12977218	+	3	619	55890	199688	ENSG00000205542.10	ENST00000451311.6	TMSB4X	TMSB4X-204	Known	Known	None	0.30000001192092896	None	None	None	None
m54284U_191110_105540/47710728/ccs	PB_GM12878_R1	hg38_SIRV	chr14	60165330	60144828	-	7	1179	39072	135999	ENSG00000100612.13	ENST00000557185.5	DHRS7	DHRS7-209	Known	Known	None	0.75	None	None	None	None
m54284U_191110_105540/41289463/ccs	PB_GM12878_R1	hg38_SIRV	chr1	25906421	25900123	-	5	1438	826	3020	ENSG00000117632.22	ENST00000455785.6	STMN1	STMN1-206	Known	Known	None	0.30000001192092896	None	None	None	None
146f709f-6c9b-4bb6-b6dc-849863a033b4	ONT_GM12878_R1	hg38_SIRV	chr16	56520060	56484424	-	17	2665	44111	351915	ENSG00000125124.11	ENCODEHT000351915	BBS2	ENCODEHT000351915	Known	ISM	Prefix	0.30000001192092896	None	None	None	None
m54284U_191110_105540/45810691/ccs	PB_GM12878_R1	hg38_SIRV	chr2	63588981	63607189	+	9	1270	6310	22140	ENSG00000014641.17	ENST00000233114.12	MDH1	MDH1-201	Known	Known	None	0.44999998807907104	None	None	None	None
263537e5-fd3d-433a-8b4d-e489a4ae0ce7	ONT_GM12878_R1	hg38_SIRV	chr4	108621949	108625223	+	4	357	13853	349367	ENSG00000109475.16	ENCODEHT000349367	RPL34	ENCODEHT000349367	Known	ISM	Suffix	0.6499999761581421	None	None	None	None
m54284U_191111_172039/78252602/ccs	PB_GM12878_R2	hg38_SIRV	chr19	9827906	9830113	+	5	417	49726	177173	ENSG00000198258.10	ENST00000586895.5	UBL5	UBL5-202	Known	Known	None	0.0	None	None	None	None
m54284U_191110_105540/30867489/ccs	PB_GM12878_R1	hg38_SIRV	chrX	12975108	12977218	+	3	619	55890	199688	ENSG00000205542.10	ENST00000451311.6	TMSB4X	TMSB4X-204	Known	Known	None	0.30000001192092896	None	None	None	None
m54284U_191111_172039/101058945/ccs	PB_GM12878_R2	hg38_SIRV	chr11	47642538	47618719	-	13	1099	31553	108948	ENSG00000109919.9	ENST00000302503.7	MTCH2	MTCH2-201	Known	Known	None	0.25	None	None	None	None
m54284U_191111_172039/165873368/ccs	PB_GM12878_R2	hg38_SIRV	chr15	69452819	69455545	+	4	513	41650	144582	ENSG00000137818.11	ENST00000260379.10	RPLP1	RPLP1-201	Known	Known	None	0.10000000149011612	None	None	None	None
ca343bfd-5a03-4560-b85c-bcd5944ded05	ONT_GM12878_R2	hg38_SIRV	chr22	39319612	39312886	-	10	1281	55414	198040	ENSG00000100316.15	ENST00000216146.8	RPL3	RPL3-201	Known	Known	None	0.10000000149011612	None	None	None	None
m54284U_191110_105540/161808864/ccs	PB_GM12878_R1	hg38_SIRV	chr17	32350163	32370446	+	12	2295	46203	162727	ENSG00000010244.18	ENST00000394670.8	ZNF207	ZNF207-203	Known	Known	None	0.25	None	None	None	None
m54284U_191110_105540/61080949/ccs	PB_GM12878_R1	hg38_SIRV	chr7	56051767	56063395	+	14	1988	21595	75928	ENSG00000146731.10	ENST00000275603.8	CCT6A	CCT6A-201	Known	Known	None	0.44999998807907104	None	None	None	None
m54284U_191110_105540/56492452/ccs	PB_GM12878_R1	hg38_SIRV	chr14	60165392	60144828	-	7	1241	39072	135999	ENSG00000100612.13	ENST00000557185.5	DHRS7	DHRS7-209	Known	Known	None	0.75	None	None	None	None
m54284U_191110_105540/30867827/ccs	PB_GM12878_R1	hg38_SIRV	chrX	12975108	12977218	+	3	619	55890	199688	ENSG00000205542.10	ENST00000451311.6	TMSB4X	TMSB4X-204	Known	Known	None	0.30000001192092896	None	None	None	None
m54284U_191111_172039/52494677/ccs	PB_GM12878_R2	hg38_SIRV	chr5	119340822	119394597	+	2	1803	16524	351973	ENSG00000145779.7	ENCODEHT000351973	TNFAIP8	ENCODEHT000351973	Known	NNC	None	0.20000000298023224	None	None	None	None
m54284U_191111_172039/102238939/ccs	PB_GM12878_R2	hg38_SIRV	chr11	47642561	47618719	-	12	1033	31553	350820	ENSG00000109919.9	ENCODEHT000350820	MTCH2	ENCODEHT000350820	Known	NIC	None	0.25	None	None	None	None
7fead7a7-5c1b-47dc-ae1a-47da0eabe144	ONT_GM12878_R2	hg38_SIRV	chr3	40457897	40462275	+	5	681	9865	35810	ENSG00000188846.13	ENST00000479563.5	RPL14	RPL14-208	Known	Known	None	0.3499999940395355	None	None	None	None
m54284U_191110_105540/30869135/ccs	PB_GM12878_R1	hg38_SIRV	chrX	12975108	12977205	+	3	606	55890	199688	ENSG00000205542.10	ENST00000451311.6	TMSB4X	TMSB4X-204	Known	Known	None	0.6499999761581421	None	None	None	None
m54284U_191110_105540/47383404/ccs	PB_GM12878_R1	hg38_SIRV	chr1	25906419	25900123	-	5	1436	826	3020	ENSG00000117632.22	ENST00000455785.6	STMN1	STMN1-206	Known	Known	None	0.30000001192092896	None	None	None	None
3e48e9de-2e6b-4b33-bd01-c1b254cbd7fc	ONT_GM12878_R2	hg38_SIRV	chr16	56498539	56484418	-	5	943	44111	351920	ENSG00000125124.11	ENCODEHT000351920	BBS2	ENCODEHT000351920	Known	ISM	Suffix	0.30000001192092896	None	None	None	None
m54284U_191111_172039/111151659/ccs	PB_GM12878_R2	hg38_SIRV	chr19	9827906	9830113	+	5	417	49726	177173	ENSG00000198258.10	ENST00000586895.5	UBL5	UBL5-202	Known	Known	None	0.0	None	None	None	None
6d3fbe9f-6525-49c3-a806-b9d9ead56592	ONT_GM12878_R2	hg38_SIRV	chr22	39315364	39312899	-	6	639	55414	335804	ENSG00000100316.15	ENCODEHT000335804	RPL3	ENCODEHT000335804	Known	ISM	Suffix	0.10000000149011612	None	None	None	None
m54284U_191111_172039/166529843/ccs	PB_GM12878_R2	hg38_SIRV	chr15	69452819	69455545	+	4	513	41650	144582	ENSG00000137818.11	ENST00000260379.10	RPLP1	RPLP1-201	Known	Known	None	0.10000000149011612	None	None	None	None
0d830caa-6eed-4ac3-a6ca-a319e9bf7eee	ONT_GM12878_R1	hg38_SIRV	chr4	108621949	108625275	+	4	409	13853	349367	ENSG00000109475.16	ENCODEHT000349367	RPL34	ENCODEHT000349367	Known	ISM	Suffix	0.10000000149011612	None	None	None	None
m54284U_191110_105540/48760657/ccs	PB_GM12878_R1	hg38_SIRV	chr2	63588981	63607189	+	9	1270	6310	22140	ENSG00000014641.17	ENST00000233114.12	MDH1	MDH1-201	Known	Known	None	0.44999998807907104	None	None	None	None
m54284U_191110_105540/61539539/ccs	PB_GM12878_R1	hg38_SIRV	chr7	56051767	56063395	+	14	1988	21595	75928	ENSG00000146731.10	ENST00000275603.8	CCT6A	CCT6A-201	Known	Known	None	0.44999998807907104	None	None	None	None
m54284U_191110_105540/58524693/ccs	PB_GM12878_R1	hg38_SIRV	chr14	60165360	60144828	-	7	1209	39072	135999	ENSG00000100612.13	ENST00000557185.5	DHRS7	DHRS7-209	Known	Known	None	0.75	None	None	None	None
m54284U_191110_105540/162073417/ccs	PB_GM12878_R1	hg38_SIRV	chr17	32350163	32369965	+	11	1721	46203	162729	ENSG00000010244.18	ENST00000394673.6	ZNF207	ZNF207-204	Known	Known	None	0.15000000596046448	None	None	None	None
m54284U_191110_105540/30933249/ccs	PB_GM12878_R1	hg38_SIRV	chrX	12975108	12977218	+	3	619	55890	199688	ENSG00000205542.10	ENST00000451311.6	TMSB4X	TMSB4X-204	Known	Known	None	0.30000001192092896	None	None	None	None
m54284U_191111_172039/102958028/ccs	PB_GM12878_R2	hg38_SIRV	chr11	47642533	47618719	-	13	1094	31553	108948	ENSG00000109919.9	ENST00000302503.7	MTCH2	MTCH2-201	Known	Known	None	0.25	None	None	None	None
398d6a21-163a-4758-b6a8-d1de678e7381	ONT_GM12878_R2	hg38_SIRV	chr22	39317121	39312893	-	7	843	55414	335811	ENSG00000100316.15	ENCODEHT000335811	RPL3	ENCODEHT000335811	Known	ISM	Both	0.10000000149011612	None	None	None	None
m54284U_191110_105540/48761219/ccs	PB_GM12878_R1	hg38_SIRV	chr5	119340853	119394756	+	2	1931	16524	351973	ENSG00000145779.7	ENCODEHT000351973	TNFAIP8	ENCODEHT000351973	Known	NNC	None	0.15000000596046448	None	None	None	None
m54284U_191110_105540/30933937/ccs	PB_GM12878_R1	hg38_SIRV	chrX	12975108	12977205	+	3	606	55890	199688	ENSG00000205542.10	ENST00000451311.6	TMSB4X	TMSB4X-204	Known	Known	None	0.6499999761581421	None	None	None	None
m54284U_191111_172039/166658275/ccs	PB_GM12878_R2	hg38_SIRV	chr15	69452819	69455545	+	4	513	41650	144582	ENSG00000137818.11	ENST00000260379.10	RPLP1	RPLP1-201	Known	Known	None	0.10000000149011612	None	None	None	None
c7226ef9-c5f8-4a53-a349-d65ad643bc5e	ONT_GM12878_R2	hg38_SIRV	chr3	40457897	40462344	+	5	759	9865	35810	ENSG00000188846.13	ENST00000479563.5	RPL14	RPL14-208	Known	Known	None	0.6000000238418579	None	None	None	None
m54284U_191110_105540/45940926/ccs	PB_GM12878_R1	hg38_SIRV	chr16	56519992	56484447	-	17	2610	44111	153879	ENSG00000125124.11	ENST00000245157.9	BBS2	BBS2-201	Known	Known	None	0.25	None	None	None	None
m54284U_191111_172039/159647378/ccs	PB_GM12878_R2	hg38_SIRV	chr19	9827906	9830113	+	5	417	49726	177173	ENSG00000198258.10	ENST00000586895.5	UBL5	UBL5-202	Known	Known	None	0.0	None	None	None	None
m54284U_191110_105540/62062734/ccs	PB_GM12878_R1	hg38_SIRV	chr7	56051759	56058588	+	7	961	21595	350795	ENSG00000146731.10	ENCODEHT000350795	CCT6A	ENCODEHT000350795	Known	ISM	Prefix	0.550000011920929	None	None	None	None
m54284U_191110_105540/64029732/ccs	PB_GM12878_R1	hg38_SIRV	chr14	60165398	60144828	-	7	1247	39072	135999	ENSG00000100612.13	ENST00000557185.5	DHRS7	DHRS7-209	Known	Known	None	0.75	None	None	None	None
m54284U_191110_105540/90833675/ccs	PB_GM12878_R1	hg38_SIRV	chr1	25906415	25900123	-	5	1432	826	3020	ENSG00000117632.22	ENST00000455785.6	STMN1	STMN1-206	Known	Known	None	0.30000001192092896	None	None	None	None
m54284U_191111_172039/103024439/ccs	PB_GM12878_R2	hg38_SIRV	chr11	47642483	47618719	-	13	1044	31553	108948	ENSG00000109919.9	ENST00000302503.7	MTCH2	MTCH2-201	Known	Known	None	0.25	None	None	None	None
m54284U_191110_105540/30934038/ccs	PB_GM12878_R1	hg38_SIRV	chrX	12975108	12977205	+	3	606	55890	199688	ENSG00000205542.10	ENST00000451311.6	TMSB4X	TMSB4X-204	Known	Known	None	0.6499999761581421	None	None	None	None
m54284U_191110_105540/165415381/ccs	PB_GM12878_R1	hg38_SIRV	chr17	32350163	32370334	+	12	2183	46203	162727	ENSG00000010244.18	ENST00000394670.8	ZNF207	ZNF207-203	Known	Known	None	0.3499999940395355	None	None	None	None
m54284U_191110_105540/51972030/ccs	PB_GM12878_R1	hg38_SIRV	chr2	63588981	63607189	+	9	1270	6310	22140	ENSG00000014641.17	ENST00000233114.12	MDH1	MDH1-201	Known	Known	None	0.44999998807907104	None	None	None	None
a121af41-cca9-47f6-84e2-0663f717acdb	ONT_GM12878_R2	hg38_SIRV	chr22	39319612	39312886	-	10	1281	55414	198040	ENSG00000100316.15	ENST00000216146.8	RPL3	RPL3-201	Known	Known	None	0.10000000149011612	None	None	None	None
25e8d539-ddfe-4028-9d3e-d10a6711abde	ONT_GM12878_R1	hg38_SIRV	chr4	108621949	108625247	+	4	381	13853	349367	ENSG00000109475.16	ENCODEHT000349367	RPL34	ENCODEHT000349367	Known	ISM	Suffix	0.6000000238418579	None	None	None	None
m54284U_191110_105540/30935875/ccs	PB_GM12878_R1	hg38_SIRV	chrX	12975108	12977226	+	3	627	55890	199688	ENSG00000205542.10	ENST00000451311.6	TMSB4X	TMSB4X-204	Known	Known	None	0.05000000074505806	None	None	None	None
42fbb3e9-3fa3-4dbd-8558-538e976a05a2	ONT_GM12878_R2	hg38_SIRV	chr19	9827918	9830115	+	4	413	49726	351908	ENSG00000198258.10	ENCODEHT000351908	UBL5	ENCODEHT000351908	Known	NIC	None	0.10000000149011612	None	None	None	None
m54284U_191111_172039/167052790/ccs	PB_GM12878_R2	hg38_SIRV	chr15	69452819	69455542	+	4	510	41650	144582	ENSG00000137818.11	ENST00000260379.10	RPLP1	RPLP1-201	Known	Known	None	0.05000000074505806	None	None	None	None
m54284U_191110_105540/67372895/ccs	PB_GM12878_R1	hg38_SIRV	chr16	56520054	56484449	-	17	2670	44111	153879	ENSG00000125124.11	ENST00000245157.9	BBS2	BBS2-201	Known	Known	None	0.20000000298023224	None	None	None	None
45f8782f-9a21-4603-a998-0aca67850f72	ONT_GM12878_R2	hg38_SIRV	chr3	40457897	40462270	+	5	685	9865	35810	ENSG00000188846.13	ENST00000479563.5	RPL14	RPL14-208	Known	Known	None	0.3499999940395355	None	None	None	None
m54284U_191110_105540/67830771/ccs	PB_GM12878_R1	hg38_SIRV	chr14	60165416	60144828	-	7	1265	39072	135999	ENSG00000100612.13	ENST00000557185.5	DHRS7	DHRS7-209	Known	Known	None	0.75	None	None	None	None
m54284U_191110_105540/62064634/ccs	PB_GM12878_R1	hg38_SIRV	chr7	56051767	56063394	+	14	1987	21595	75928	ENSG00000146731.10	ENST00000275603.8	CCT6A	CCT6A-201	Known	Known	None	0.44999998807907104	None	None	None	None
m54284U_191111_172039/97453430/ccs	PB_GM12878_R2	hg38_SIRV	chr5	119340857	119394758	+	2	1929	16524	351973	ENSG00000145779.7	ENCODEHT000351973	TNFAIP8	ENCODEHT000351973	Known	NNC	None	0.15000000596046448	None	None	None	None
m54284U_191111_172039/103678640/ccs	PB_GM12878_R2	hg38_SIRV	chr11	47642533	47618719	-	13	1094	31553	108948	ENSG00000109919.9	ENST00000302503.7	MTCH2	MTCH2-201	Known	Known	None	0.25	None	None	None	None
41296f47-b4ea-49cc-968d-3bbea916a6f8	ONT_GM12878_R2	hg38_SIRV	chr22	39314973	39312903	-	5	578	55414	335800	ENSG00000100316.15	ENCODEHT000335800	RPL3	ENCODEHT000335800	Known	ISM	Suffix	0.10000000149011612	None	None	None	None
m54284U_191110_105540/30998627/ccs	PB_GM12878_R1	hg38_SIRV	chrX	12975108	12977218	+	3	619	55890	199688	ENSG00000205542.10	ENST00000451311.6	TMSB4X	TMSB4X-204	Known	Known	None	0.30000001192092896	None	None	None	None
m54284U_191110_105540/168363366/ccs	PB_GM12878_R1	hg38_SIRV	chr17	32350163	32369965	+	11	1721	46203	162729	ENSG00000010244.18	ENST00000394673.6	ZNF207	ZNF207-204	Known	Known	None	0.15000000596046448	None	None	None	None
m54284U_191110_105540/96863177/ccs	PB_GM12878_R1	hg38_SIRV	chr1	25906419	25900123	-	5	1436	826	3020	ENSG00000117632.22	ENST00000455785.6	STMN1	STMN1-206	Known	Known	None	0.30000001192092896	None	None	None	None
m54284U_191110_105540/52102456/ccs	PB_GM12878_R1	hg38_SIRV	chr2	63588981	63607189	+	9	1270	6310	22140	ENSG00000014641.17	ENST00000233114.12	MDH1	MDH1-201	Known	Known	None	0.44999998807907104	None	None	None	None
b4377a11-b9a6-4feb-82d7-8776a804b52f	ONT_GM12878_R2	hg38_SIRV	chr19	9827906	9830111	+	5	415	49726	177173	ENSG00000198258.10	ENST00000586895.5	UBL5	UBL5-202	Known	Known	None	0.0	None	None	None	None
m54284U_191110_105540/62194569/ccs	PB_GM12878_R1	hg38_SIRV	chr7	56051767	56063988	+	14	2581	21595	75928	ENSG00000146731.10	ENST00000275603.8	CCT6A	CCT6A-201	Known	Known	None	0.10000000149011612	None	None	None	None
m54284U_191110_105540/31064082/ccs	PB_GM12878_R1	hg38_SIRV	chrX	12975108	12977203	+	3	604	55890	199688	ENSG00000205542.10	ENST00000451311.6	TMSB4X	TMSB4X-204	Known	Known	None	0.6499999761581421	None	None	None	None
m54284U_191110_105540/70582723/ccs	PB_GM12878_R1	hg38_SIRV	chr14	60165283	60144828	-	7	1158	39072	351236	ENSG00000100612.13	ENCODEHT000351236	DHRS7	ENCODEHT000351236	Known	NNC	None	0.75	None	None	None	None
m54284U_191111_172039/167119144/ccs	PB_GM12878_R2	hg38_SIRV	chr15	69452819	69455539	+	4	507	41650	144582	ENSG00000137818.11	ENST00000260379.10	RPLP1	RPLP1-201	Known	Known	None	0.15000000596046448	None	None	None	None
9e4332c4-1b4f-4a4b-9696-3c9bf1956cc1	ONT_GM12878_R2	hg38_SIRV	chr3	40457897	40462275	+	5	695	9865	35810	ENSG00000188846.13	ENST00000479563.5	RPL14	RPL14-208	Known	Known	None	0.3499999940395355	None	None	None	None
88ee4ca0-18aa-444e-93ef-50ac002809d5	ONT_GM12878_R1	hg38_SIRV	chr4	108621949	108625275	+	4	409	13853	349367	ENSG00000109475.16	ENCODEHT000349367	RPL34	ENCODEHT000349367	Known	ISM	Suffix	0.10000000149011612	None	None	None	None
m54284U_191110_105540/31064258/ccs	PB_GM12878_R1	hg38_SIRV	chr16	56519995	56484454	-	16	2950	44111	351980	ENSG00000125124.11	ENCODEHT000351980	BBS2	ENCODEHT000351980	Known	NIC	None	0.3499999940395355	None	None	None	None
a4f0a7c4-48bd-44d4-9d83-6e15aa6f52a8	ONT_GM12878_R2	hg38_SIRV	chr22	39318590	39312886	-	9	1255	55414	198037	ENSG00000100316.15	ENST00000401609.5	RPL3	RPL3-202	Known	Known	None	0.10000000149011612	None	None	None	None
m54284U_191110_105540/31064635/ccs	PB_GM12878_R1	hg38_SIRV	chrX	12975108	12977226	+	3	627	55890	199688	ENSG00000205542.10	ENST00000451311.6	TMSB4X	TMSB4X-204	Known	Known	None	0.05000000074505806	None	None	None	None
m54284U_191111_172039/104531376/ccs	PB_GM12878_R2	hg38_SIRV	chr11	47642527	47618719	-	13	1088	31553	108948	ENSG00000109919.9	ENST00000302503.7	MTCH2	MTCH2-201	Known	Known	None	0.25	None	None	None	None
m54284U_191111_172039/3279160/ccs	PB_GM12878_R2	hg38_SIRV	chr17	32350163	32369965	+	12	1808	46203	162727	ENSG00000010244.18	ENST00000394670.8	ZNF207	ZNF207-203	Known	Known	None	0.15000000596046448	None	None	None	None
m54284U_191110_105540/62326056/ccs	PB_GM12878_R1	hg38_SIRV	chr7	56051767	56063394	+	14	1987	21595	75928	ENSG00000146731.10	ENST00000275603.8	CCT6A	CCT6A-201	Known	Known	None	0.44999998807907104	None	None	None	None
m54284U_191111_172039/139723929/ccs	PB_GM12878_R2	hg38_SIRV	chr5	119340879	119394601	+	2	1750	16524	351973	ENSG00000145779.7	ENCODEHT000351973	TNFAIP8	ENCODEHT000351973	Known	NNC	None	0.15000000596046448	None	None	None	None
m54284U_191110_105540/39649532/ccs	PB_GM12878_R1	hg38_SIRV	chr19	9827907	9830114	+	5	417	49726	177173	ENSG00000198258.10	ENST00000586895.5	UBL5	UBL5-202	Known	Known	None	0.05000000074505806	None	None	None	None
m54284U_191110_105540/31195387/ccs	PB_GM12878_R1	hg38_SIRV	chrX	12975108	12977226	+	3	627	55890	199688	ENSG00000205542.10	ENST00000451311.6	TMSB4X	TMSB4X-204	Known	Known	None	0.05000000074505806	None	None	None	None
m54284U_191110_105540/79234477/ccs	PB_GM12878_R1	hg38_SIRV	chr14	60165282	60144828	-	7	1157	39072	351236	ENSG00000100612.13	ENCODEHT000351236	DHRS7	ENCODEHT000351236	Known	NNC	None	0.75	None	None	None	None
9a040703-9893-4f97-86ab-3d54250944cd	ONT_GM12878_R2	hg38_SIRV	chr22	39315486	39312899	-	6	767	55414	335804	ENSG00000100316.15	ENCODEHT000335804	RPL3	ENCODEHT000335804	Known	ISM	Suffix	0.10000000149011612	None	None	None	None
m54284U_191110_105540/55051292/ccs	PB_GM12878_R1	hg38_SIRV	chr2	63588981	63607194	+	9	1275	6310	22140	ENSG00000014641.17	ENST00000233114.12	MDH1	MDH1-201	Known	Known	None	0.30000001192092896	None	None	None	None
m54284U_191111_172039/167182540/ccs	PB_GM12878_R2	hg38_SIRV	chr15	69452819	69455545	+	4	513	41650	144582	ENSG00000137818.11	ENST00000260379.10	RPLP1	RPLP1-201	Known	Known	None	0.10000000149011612	None	None	None	None
m54284U_191110_105540/96994059/ccs	PB_GM12878_R1	hg38_SIRV	chr1	25906417	25900123	-	5	1434	826	3020	ENSG00000117632.22	ENST00000455785.6	STMN1	STMN1-206	Known	Known	None	0.30000001192092896	None	None	None	None
0d2a9863-1bcc-40d6-b344-5c2f155d8304	ONT_GM12878_R2	hg38_SIRV	chr3	40457897	40462236	+	5	642	9865	35810	ENSG00000188846.13	ENST00000479563.5	RPL14	RPL14-208	Known	Known	None	0.6499999761581421	None	None	None	None
m54284U_191110_105540/31195572/ccs	PB_GM12878_R1	hg38_SIRV	chrX	12975108	12977174	+	3	575	55890	199688	ENSG00000205542.10	ENST00000451311.6	TMSB4X	TMSB4X-204	Known	Known	None	0.3499999940395355	None	None	None	None
m54284U_191111_172039/23922983/ccs	PB_GM12878_R2	hg38_SIRV	chr16	56520022	56484454	-	16	3727	44111	351981	ENSG00000125124.11	ENCODEHT000351981	BBS2	ENCODEHT000351981	Known	NIC	None	0.3499999940395355	None	None	None	None
m54284U_191110_105540/62392219/ccs	PB_GM12878_R1	hg38_SIRV	chr7	56051767	56063987	+	14	2580	21595	75928	ENSG00000146731.10	ENST00000275603.8	CCT6A	CCT6A-201	Known	Known	None	0.10000000149011612	None	None	None	None
c86c1122-b6d1-4e74-9e41-66592f95126d	ONT_GM12878_R1	hg38_SIRV	chr4	108621949	108625247	+	4	381	13853	349367	ENSG00000109475.16	ENCODEHT000349367	RPL34	ENCODEHT000349367	Known	ISM	Suffix	0.6000000238418579	None	None	None	None
m54284U_191111_172039/104991456/ccs	PB_GM12878_R2	hg38_SIRV	chr11	47642538	47618719	-	13	1099	31553	108948	ENSG00000109919.9	ENST00000302503.7	MTCH2	MTCH2-201	Known	Known	None	0.25	None	None	None	None
m54284U_191111_172039/10420414/ccs	PB_GM12878_R2	hg38_SIRV	chr17	32350163	32369960	+	11	1716	46203	162729	ENSG00000010244.18	ENST00000394673.6	ZNF207	ZNF207-204	Known	Known	None	0.25	None	None	None	None
f5619590-9c08-4152-9fc6-23c4fdb48f2a	ONT_GM12878_R2	hg38_SIRV	chr22	39318484	39312886	-	9	1147	55414	198037	ENSG00000100316.15	ENST00000401609.5	RPL3	RPL3-202	Known	Known	None	0.10000000149011612	None	None	None	None
m54284U_191110_105540/71633621/ccs	PB_GM12878_R1	hg38_SIRV	chr5	119340881	119394672	+	2	1819	16524	351973	ENSG00000145779.7	ENCODEHT000351973	TNFAIP8	ENCODEHT000351973	Known	NNC	None	0.6499999761581421	None	None	None	None
m54284U_191110_105540/43516430/ccs	PB_GM12878_R1	hg38_SIRV	chr19	9827907	9830116	+	5	419	49726	177173	ENSG00000198258.10	ENST00000586895.5	UBL5	UBL5-202	Known	Known	None	0.05000000074505806	None	None	None	None
m54284U_191110_105540/79366115/ccs	PB_GM12878_R1	hg38_SIRV	chr14	60165371	60144828	-	7	1220	39072	135999	ENSG00000100612.13	ENST00000557185.5	DHRS7	DHRS7-209	Known	Known	None	0.75	None	None	None	None
m54284U_191110_105540/31196783/ccs	PB_GM12878_R1	hg38_SIRV	chrX	12975108	12977218	+	3	619	55890	199688	ENSG00000205542.10	ENST00000451311.6	TMSB4X	TMSB4X-204	Known	Known	None	0.30000001192092896	None	None	None	None
m54284U_191111_172039/167512859/ccs	PB_GM12878_R2	hg38_SIRV	chr15	69452819	69455543	+	4	511	41650	144582	ENSG00000137818.11	ENST00000260379.10	RPLP1	RPLP1-201	Known	Known	None	0.05000000074505806	None	None	None	None
m54284U_191110_105540/55181944/ccs	PB_GM12878_R1	hg38_SIRV	chr2	63588981	63607194	+	9	1275	6310	22140	ENSG00000014641.17	ENST00000233114.12	MDH1	MDH1-201	Known	Known	None	0.30000001192092896	None	None	None	None
m54284U_191110_105540/31262113/ccs	PB_GM12878_R1	hg38_SIRV	chrX	12975108	12977214	+	3	615	55890	199688	ENSG00000205542.10	ENST00000451311.6	TMSB4X	TMSB4X-204	Known	Known	None	0.30000001192092896	None	None	None	None
026b3331-17ec-4f02-a4b9-6b8dad7dd698	ONT_GM12878_R2	hg38_SIRV	chr22	39318583	39312886	-	9	1254	55414	198037	ENSG00000100316.15	ENST00000401609.5	RPL3	RPL3-202	Known	Known	None	0.10000000149011612	None	None	None	None
ed2502b9-03be-43c6-9a9e-2e8375a23e66	ONT_GM12878_R2	hg38_SIRV	chr3	40457897	40462262	+	5	677	9865	35810	ENSG00000188846.13	ENST00000479563.5	RPL14	RPL14-208	Known	Known	None	0.25	None	None	None	None
m54284U_191110_105540/62718078/ccs	PB_GM12878_R1	hg38_SIRV	chr7	56051689	56058701	+	8	1021	21595	351658	ENSG00000146731.10	ENCODEHT000351658	CCT6A	ENCODEHT000351658	Known	ISM	Prefix	0.550000011920929	None	None	None	None
m54284U_191110_105540/109445450/ccs	PB_GM12878_R1	hg38_SIRV	chr1	25906417	25900123	-	5	1434	826	3020	ENSG00000117632.22	ENST00000455785.6	STMN1	STMN1-206	Known	Known	None	0.30000001192092896	None	None	None	None
m54284U_191111_172039/11404271/ccs	PB_GM12878_R2	hg38_SIRV	chr17	32350163	32369928	+	11	1684	46203	162729	ENSG00000010244.18	ENST00000394673.6	ZNF207	ZNF207-204	Known	Known	None	0.5	None	None	None	None
m54284U_191111_172039/108003674/ccs	PB_GM12878_R2	hg38_SIRV	chr11	47642538	47618719	-	13	1099	31553	108948	ENSG00000109919.9	ENST00000302503.7	MTCH2	MTCH2-201	Known	Known	None	0.25	None	None	None	None
m54284U_191110_105540/31263073/ccs	PB_GM12878_R1	hg38_SIRV	chrX	12975108	12977218	+	3	619	55890	199688	ENSG00000205542.10	ENST00000451311.6	TMSB4X	TMSB4X-204	Known	Known	None	0.30000001192092896	None	None	None	None
m54284U_191110_105540/67175072/ccs	PB_GM12878_R1	hg38_SIRV	chr19	9827907	9830116	+	5	419	49726	177173	ENSG00000198258.10	ENST00000586895.5	UBL5	UBL5-202	Known	Known	None	0.05000000074505806	None	None	None	None
2e88ac53-e640-49da-8470-887b4d0e2bb0	ONT_GM12878_R1	hg38_SIRV	chr4	108621949	108625273	+	4	397	13853	349367	ENSG00000109475.16	ENCODEHT000349367	RPL34	ENCODEHT000349367	Known	ISM	Suffix	0.15000000596046448	None	None	None	None
m54284U_191110_105540/81070642/ccs	PB_GM12878_R1	hg38_SIRV	chr14	60165400	60144828	-	7	1249	39072	135999	ENSG00000100612.13	ENST00000557185.5	DHRS7	DHRS7-209	Known	Known	None	0.75	None	None	None	None
m54284U_191111_172039/86115133/ccs	PB_GM12878_R2	hg38_SIRV	chr16	56501646	56484454	-	8	1349	44111	351936	ENSG00000125124.11	ENCODEHT000351936	BBS2	ENCODEHT000351936	Known	ISM	Suffix	0.3499999940395355	None	None	None	None
m54284U_191110_105540/168364646/ccs	PB_GM12878_R1	hg38_SIRV	chr5	119340887	119394596	+	2	1737	16524	351973	ENSG00000145779.7	ENCODEHT000351973	TNFAIP8	ENCODEHT000351973	Known	NNC	None	0.20000000298023224	None	None	None	None
m54284U_191111_172039/167578272/ccs	PB_GM12878_R2	hg38_SIRV	chr15	69452819	69455545	+	4	513	41650	144582	ENSG00000137818.11	ENST00000260379.10	RPLP1	RPLP1-201	Known	Known	None	0.10000000149011612	None	None	None	None
e78a05f6-b492-4abb-b4e0-ca00d4103f25	ONT_GM12878_R2	hg38_SIRV	chr22	39317085	39312893	-	7	806	55414	335811	ENSG00000100316.15	ENCODEHT000335811	RPL3	ENCODEHT000335811	Known	ISM	Both	0.10000000149011612	None	None	None	None
m54284U_191110_105540/103023583/ccs	PB_GM12878_R1	hg38_SIRV	chr5	119340889	119394598	+	2	1951	16524	351982	ENSG00000145779.7	ENCODEHT000351982	TNFAIP8	ENCODEHT000351982	Known	NIC	None	0.15000000596046448	None	None	None	None
m54284U_191110_105540/31327275/ccs	PB_GM12878_R1	hg38_SIRV	chrX	12975108	12977198	+	3	599	55890	199688	ENSG00000205542.10	ENST00000451311.6	TMSB4X	TMSB4X-204	Known	Known	None	0.550000011920929	None	None	None	None
m54284U_191110_105540/62980161/ccs	PB_GM12878_R1	hg38_SIRV	chr7	56051767	56063393	+	14	1986	21595	75928	ENSG00000146731.10	ENST00000275603.8	CCT6A	CCT6A-201	Known	Known	None	0.44999998807907104	None	None	None	None
192846c0-4195-4477-8cac-b6f10df1b5fc	ONT_GM12878_R2	hg38_SIRV	chr3	40457897	40462275	+	5	696	9865	35810	ENSG00000188846.13	ENST00000479563.5	RPL14	RPL14-208	Known	Known	None	0.3499999940395355	None	None	None	None
m54284U_191110_105540/55642524/ccs	PB_GM12878_R1	hg38_SIRV	chr2	63588981	63607189	+	9	1270	6310	22140	ENSG00000014641.17	ENST00000233114.12	MDH1	MDH1-201	Known	Known	None	0.44999998807907104	None	None	None	None
m54284U_191111_172039/15272508/ccs	PB_GM12878_R2	hg38_SIRV	chr17	32350163	32370334	+	11	2090	46203	162729	ENSG00000010244.18	ENST00000394673.6	ZNF207	ZNF207-204	Known	Known	None	0.3499999940395355	None	None	None	None
m54284U_191111_172039/108399429/ccs	PB_GM12878_R2	hg38_SIRV	chr11	47642538	47618719	-	13	1099	31553	108948	ENSG00000109919.9	ENST00000302503.7	MTCH2	MTCH2-201	Known	Known	None	0.25	None	None	None	None
m54284U_191110_105540/105580739/ccs	PB_GM12878_R1	hg38_SIRV	chr14	60165337	60144828	-	7	1186	39072	135999	ENSG00000100612.13	ENST00000557185.5	DHRS7	DHRS7-209	Known	Known	None	0.75	None	None	None	None
m54284U_191110_105540/31327782/ccs	PB_GM12878_R1	hg38_SIRV	chrX	12975108	12977226	+	3	627	55890	199688	ENSG00000205542.10	ENST00000451311.6	TMSB4X	TMSB4X-204	Known	Known	None	0.05000000074505806	None	None	None	None
m54284U_191110_105540/112788592/ccs	PB_GM12878_R1	hg38_SIRV	chr1	25906417	25900123	-	5	1434	826	3020	ENSG00000117632.22	ENST00000455785.6	STMN1	STMN1-206	Known	Known	None	0.30000001192092896	None	None	None	None
m54284U_191110_105540/154665404/ccs	PB_GM12878_R1	hg38_SIRV	chr19	9827907	9830114	+	5	417	49726	177173	ENSG00000198258.10	ENST00000586895.5	UBL5	UBL5-202	Known	Known	None	0.05000000074505806	None	None	None	None
m54284U_191110_105540/170984446/ccs	PB_GM12878_R1	hg38_SIRV	chr16	56520052	56484456	-	17	2661	44111	153879	ENSG00000125124.11	ENST00000245157.9	BBS2	BBS2-201	Known	Known	None	0.30000001192092896	None	None	None	None
m54284U_191111_172039/168165457/ccs	PB_GM12878_R2	hg38_SIRV	chr15	69452819	69455521	+	4	489	41650	144582	ENSG00000137818.11	ENST00000260379.10	RPLP1	RPLP1-201	Known	Known	None	0.5	None	None	None	None
732f9986-b7be-42b2-8f1f-1d09feb6bee3	ONT_GM12878_R2	hg38_SIRV	chr22	39315469	39312899	-	6	757	55414	335804	ENSG00000100316.15	ENCODEHT000335804	RPL3	ENCODEHT000335804	Known	ISM	Suffix	0.10000000149011612	None	None	None	None
18ffde8f-197a-4564-a5d7-cfc6f6472786	ONT_GM12878_R1	hg38_SIRV	chr4	108621949	108625223	+	4	357	13853	349367	ENSG00000109475.16	ENCODEHT000349367	RPL34	ENCODEHT000349367	Known	ISM	Suffix	0.6499999761581421	None	None	None	None
m54284U_191110_105540/31328688/ccs	PB_GM12878_R1	hg38_SIRV	chrX	12975108	12977226	+	3	627	55890	199688	ENSG00000205542.10	ENST00000451311.6	TMSB4X	TMSB4X-204	Known	Known	None	0.05000000074505806	None	None	None	None
m54284U_191110_105540/63309163/ccs	PB_GM12878_R1	hg38_SIRV	chr7	56051767	56063986	+	14	2579	21595	75928	ENSG00000146731.10	ENST00000275603.8	CCT6A	CCT6A-201	Known	Known	None	0.10000000149011612	None	None	None	None
608d75c8-db6e-4a5b-ae1d-ab99954ca934	ONT_GM12878_R2	hg38_SIRV	chr3	40457897	40462272	+	5	675	9865	35810	ENSG00000188846.13	ENST00000479563.5	RPL14	RPL14-208	Known	Known	None	0.3499999940395355	None	None	None	None
m54284U_191111_172039/119276023/ccs	PB_GM12878_R2	hg38_SIRV	chr5	119340889	119394758	+	2	1897	16524	351973	ENSG00000145779.7	ENCODEHT000351973	TNFAIP8	ENCODEHT000351973	Known	NNC	None	0.15000000596046448	None	None	None	None
m54284U_191110_105540/112854051/ccs	PB_GM12878_R1	hg38_SIRV	chr14	60165398	60144828	-	7	1247	39072	135999	ENSG00000100612.13	ENST00000557185.5	DHRS7	DHRS7-209	Known	Known	None	0.75	None	None	None	None
m54284U_191111_172039/23660779/ccs	PB_GM12878_R2	hg38_SIRV	chr17	32350163	32370336	+	11	2092	46203	162729	ENSG00000010244.18	ENST00000394673.6	ZNF207	ZNF207-204	Known	Known	None	0.3499999940395355	None	None	None	None
m54284U_191111_172039/111083945/ccs	PB_GM12878_R2	hg38_SIRV	chr11	47642557	47618719	-	13	1118	31553	108948	ENSG00000109919.9	ENST00000302503.7	MTCH2	MTCH2-201	Known	Known	None	0.25	None	None	None	None
m54284U_191110_105540/55902666/ccs	PB_GM12878_R1	hg38_SIRV	chr2	63588981	63607194	+	9	1275	6310	22140	ENSG00000014641.17	ENST00000233114.12	MDH1	MDH1-201	Known	Known	None	0.30000001192092896	None	None	None	None
m54284U_191111_172039/168692187/ccs	PB_GM12878_R2	hg38_SIRV	chr15	69452819	69455543	+	4	511	41650	144582	ENSG00000137818.11	ENST00000260379.10	RPLP1	RPLP1-201	Known	Known	None	0.05000000074505806	None	None	None	None
22c652ad-55b8-4029-b358-720eec111132	ONT_GM12878_R2	hg38_SIRV	chr22	39317108	39312893	-	7	830	55414	335811	ENSG00000100316.15	ENCODEHT000335811	RPL3	ENCODEHT000335811	Known	ISM	Both	0.10000000149011612	None	None	None	None
m54284U_191110_105540/31328732/ccs	PB_GM12878_R1	hg38_SIRV	chrX	12975108	12977226	+	3	627	55890	199688	ENSG00000205542.10	ENST00000451311.6	TMSB4X	TMSB4X-204	Known	Known	None	0.05000000074505806	None	None	None	None
m54284U_191111_172039/110692237/ccs	PB_GM12878_R2	hg38_SIRV	chr16	56520054	56484456	-	17	2663	44111	153879	ENSG00000125124.11	ENST00000245157.9	BBS2	BBS2-201	Known	Known	None	0.30000001192092896	None	None	None	None
m54284U_191111_172039/80939400/ccs	PB_GM12878_R2	hg38_SIRV	chr19	9827907	9830114	+	5	417	49726	177173	ENSG00000198258.10	ENST00000586895.5	UBL5	UBL5-202	Known	Known	None	0.05000000074505806	None	None	None	None
m54284U_191110_105540/63373442/ccs	PB_GM12878_R1	hg38_SIRV	chr7	56051767	56063395	+	14	1988	21595	75928	ENSG00000146731.10	ENST00000275603.8	CCT6A	CCT6A-201	Known	Known	None	0.44999998807907104	None	None	None	None
m54284U_191110_105540/125176159/ccs	PB_GM12878_R1	hg38_SIRV	chr1	25906417	25900123	-	5	1434	826	3020	ENSG00000117632.22	ENST00000455785.6	STMN1	STMN1-206	Known	Known	None	0.30000001192092896	None	None	None	None
m54284U_191110_105540/31394187/ccs	PB_GM12878_R1	hg38_SIRV	chrX	12975108	12977226	+	3	627	55890	199688	ENSG00000205542.10	ENST00000451311.6	TMSB4X	TMSB4X-204	Known	Known	None	0.05000000074505806	None	None	None	None
m54284U_191111_172039/116524924/ccs	PB_GM12878_R2	hg38_SIRV	chr11	47642557	47618719	-	13	1118	31553	108948	ENSG00000109919.9	ENST00000302503.7	MTCH2	MTCH2-201	Known	Known	None	0.25	None	None	None	None
b82e2a4a-04db-48e0-8c58-14e57605cc34	ONT_GM12878_R2	hg38_SIRV	chr22	39319609	39312886	-	10	1278	55414	198040	ENSG00000100316.15	ENST00000216146.8	RPL3	RPL3-201	Known	Known	None	0.10000000149011612	None	None	None	None
d9dcc544-0a0a-4cf5-8ee4-887011f28b5d	ONT_GM12878_R1	hg38_SIRV	chr4	108621949	108625225	+	4	359	13853	349367	ENSG00000109475.16	ENCODEHT000349367	RPL34	ENCODEHT000349367	Known	ISM	Suffix	0.6499999761581421	None	None	None	None
m54284U_191110_105540/115870056/ccs	PB_GM12878_R1	hg38_SIRV	chr14	60165397	60144828	-	7	1246	39072	135999	ENSG00000100612.13	ENST00000557185.5	DHRS7	DHRS7-209	Known	Known	None	0.75	None	None	None	None
e8dd2be4-e884-4ef8-92b1-dd96758b9cc0	ONT_GM12878_R2	hg38_SIRV	chr3	40457897	40462272	+	5	685	9865	35810	ENSG00000188846.13	ENST00000479563.5	RPL14	RPL14-208	Known	Known	None	0.3499999940395355	None	None	None	None
m54284U_191111_172039/23988042/ccs	PB_GM12878_R2	hg38_SIRV	chr17	32350163	32369964	+	11	1720	46203	162729	ENSG00000010244.18	ENST00000394673.6	ZNF207	ZNF207-204	Known	Known	None	0.15000000596046448	None	None	None	None
m54284U_191110_105540/31459314/ccs	PB_GM12878_R1	hg38_SIRV	chrX	12975108	12977226	+	3	627	55890	199688	ENSG00000205542.10	ENST00000451311.6	TMSB4X	TMSB4X-204	Known	Known	None	0.05000000074505806	None	None	None	None
m54284U_191111_172039/134611088/ccs	PB_GM12878_R2	hg38_SIRV	chr16	56520002	56484457	-	17	2610	44111	153879	ENSG00000125124.11	ENST00000245157.9	BBS2	BBS2-201	Known	Known	None	0.30000001192092896	None	None	None	None
m54284U_191111_172039/168887430/ccs	PB_GM12878_R2	hg38_SIRV	chr15	69452819	69455527	+	4	495	41650	144582	ENSG00000137818.11	ENST00000260379.10	RPLP1	RPLP1-201	Known	Known	None	0.5	None	None	None	None
m54284U_191111_172039/124125697/ccs	PB_GM12878_R2	hg38_SIRV	chr5	119340889	119394759	+	2	1898	16524	351973	ENSG00000145779.7	ENCODEHT000351973	TNFAIP8	ENCODEHT000351973	Known	NNC	None	0.10000000149011612	None	None	None	None
m54284U_191110_105540/57542184/ccs	PB_GM12878_R1	hg38_SIRV	chr2	63588981	63607194	+	9	1275	6310	22140	ENSG00000014641.17	ENST00000233114.12	MDH1	MDH1-201	Known	Known	None	0.30000001192092896	None	None	None	None
m54284U_191111_172039/135069786/ccs	PB_GM12878_R2	hg38_SIRV	chr19	9827907	9830111	+	5	414	49726	177173	ENSG00000198258.10	ENST00000586895.5	UBL5	UBL5-202	Known	Known	None	0.0	None	None	None	None
m54284U_191110_105540/63507014/ccs	PB_GM12878_R1	hg38_SIRV	chr7	56051767	56063393	+	14	1986	21595	75928	ENSG00000146731.10	ENST00000275603.8	CCT6A	CCT6A-201	Known	Known	None	0.44999998807907104	None	None	None	None
m54284U_191111_172039/119538119/ccs	PB_GM12878_R2	hg38_SIRV	chr11	47642538	47618719	-	13	1099	31553	108948	ENSG00000109919.9	ENST00000302503.7	MTCH2	MTCH2-201	Known	Known	None	0.25	None	None	None	None
757e0b14-5733-45be-92ad-826b206351be	ONT_GM12878_R2	hg38_SIRV	chr22	39315400	39312899	-	6	681	55414	335804	ENSG00000100316.15	ENCODEHT000335804	RPL3	ENCODEHT000335804	Known	ISM	Suffix	0.10000000149011612	None	None	None	None
m54284U_191110_105540/31523104/ccs	PB_GM12878_R1	hg38_SIRV	chrX	12975108	12977226	+	3	627	55890	199688	ENSG00000205542.10	ENST00000451311.6	TMSB4X	TMSB4X-204	Known	Known	None	0.05000000074505806	None	None	None	None
m54284U_191110_105540/116328269/ccs	PB_GM12878_R1	hg38_SIRV	chr14	60165397	60144828	-	7	1246	39072	135999	ENSG00000100612.13	ENST00000557185.5	DHRS7	DHRS7-209	Known	Known	None	0.75	None	None	None	None
m54284U_191110_105540/126814640/ccs	PB_GM12878_R1	hg38_SIRV	chr1	25906431	25900123	-	5	1448	826	3020	ENSG00000117632.22	ENST00000455785.6	STMN1	STMN1-206	Known	Known	None	0.30000001192092896	None	None	None	None
m54284U_191110_105540/31523985/ccs	PB_GM12878_R1	hg38_SIRV	chrX	12975108	12977218	+	3	619	55890	199688	ENSG00000205542.10	ENST00000451311.6	TMSB4X	TMSB4X-204	Known	Known	None	0.30000001192092896	None	None	None	None
21f8b3ca-513c-42ac-8e07-984231c16659	ONT_GM12878_R2	hg38_SIRV	chr3	40457897	40462275	+	5	690	9865	35810	ENSG00000188846.13	ENST00000479563.5	RPL14	RPL14-208	Known	Known	None	0.3499999940395355	None	None	None	None
m54284U_191111_172039/29622485/ccs	PB_GM12878_R2	hg38_SIRV	chr17	32350163	32370336	+	12	2185	46203	162727	ENSG00000010244.18	ENST00000394670.8	ZNF207	ZNF207-203	Known	Known	None	0.3499999940395355	None	None	None	None
m54284U_191111_172039/119539069/ccs	PB_GM12878_R2	hg38_SIRV	chr11	47642488	47618719	-	13	1049	31553	108948	ENSG00000109919.9	ENST00000302503.7	MTCH2	MTCH2-201	Known	Known	None	0.25	None	None	None	None
1add6376-12ac-4a64-aaa8-3322a8dbfd97	ONT_GM12878_R2	hg38_SIRV	chr22	39318549	39312886	-	9	1220	55414	198037	ENSG00000100316.15	ENST00000401609.5	RPL3	RPL3-202	Known	Known	None	0.10000000149011612	None	None	None	None
m54284U_191110_105540/107742811/ccs	PB_GM12878_R1	hg38_SIRV	chr16	56514634	56484456	-	16	2227	44111	351961	ENSG00000125124.11	ENCODEHT000351961	BBS2	ENCODEHT000351961	Known	ISM	Suffix	0.30000001192092896	None	None	None	None
m54284U_191111_172039/168954457/ccs	PB_GM12878_R2	hg38_SIRV	chr15	69452819	69455539	+	4	507	41650	144582	ENSG00000137818.11	ENST00000260379.10	RPLP1	RPLP1-201	Known	Known	None	0.15000000596046448	None	None	None	None
0af92321-07d4-4f28-9cef-ad2f0e1cdbfa	ONT_GM12878_R1	hg38_SIRV	chr4	108621949	108625274	+	4	408	13853	349367	ENSG00000109475.16	ENCODEHT000349367	RPL34	ENCODEHT000349367	Known	ISM	Suffix	0.15000000596046448	None	None	None	None
m54284U_191110_105540/63963396/ccs	PB_GM12878_R1	hg38_SIRV	chr7	56051767	56063401	+	14	1994	21595	75928	ENSG00000146731.10	ENST00000275603.8	CCT6A	CCT6A-201	Known	Known	None	0.3499999940395355	None	None	None	None
m54284U_191111_172039/172621994/ccs	PB_GM12878_R2	hg38_SIRV	chr19	9827907	9830115	+	5	418	49726	177173	ENSG00000198258.10	ENST00000586895.5	UBL5	UBL5-202	Known	Known	None	0.05000000074505806	None	None	None	None
m54284U_191110_105540/31591121/ccs	PB_GM12878_R1	hg38_SIRV	chrX	12975108	12977226	+	3	627	55890	199688	ENSG00000205542.10	ENST00000451311.6	TMSB4X	TMSB4X-204	Known	Known	None	0.05000000074505806	None	None	None	None
m54284U_191110_105540/57608983/ccs	PB_GM12878_R1	hg38_SIRV	chr2	63588981	63607194	+	9	1275	6310	22140	ENSG00000014641.17	ENST00000233114.12	MDH1	MDH1-201	Known	Known	None	0.30000001192092896	None	None	None	None
m54284U_191111_172039/65275693/ccs	PB_GM12878_R2	hg38_SIRV	chr5	119340896	119394758	+	2	1890	16524	351973	ENSG00000145779.7	ENCODEHT000351973	TNFAIP8	ENCODEHT000351973	Known	NNC	None	0.15000000596046448	None	None	None	None
m54284U_191110_105540/126814343/ccs	PB_GM12878_R1	hg38_SIRV	chr14	60165415	60144828	-	7	1264	39072	135999	ENSG00000100612.13	ENST00000557185.5	DHRS7	DHRS7-209	Known	Known	None	0.75	None	None	None	None
m54284U_191111_172039/122487127/ccs	PB_GM12878_R2	hg38_SIRV	chr11	47642527	47618719	-	13	1088	31553	108948	ENSG00000109919.9	ENST00000302503.7	MTCH2	MTCH2-201	Known	Known	None	0.25	None	None	None	None
3d5aebb5-dfad-4dd3-bbac-8bf81a7e550c	ONT_GM12878_R2	hg38_SIRV	chr22	39317125	39312893	-	7	853	55414	335811	ENSG00000100316.15	ENCODEHT000335811	RPL3	ENCODEHT000335811	Known	ISM	Both	0.10000000149011612	None	None	None	None
m54284U_191110_105540/31655356/ccs	PB_GM12878_R1	hg38_SIRV	chrX	12975108	12977226	+	3	627	55890	199688	ENSG00000205542.10	ENST00000451311.6	TMSB4X	TMSB4X-204	Known	Known	None	0.05000000074505806	None	None	None	None
c43a35f7-01dd-4a69-8f40-961ccccc1f80	ONT_GM12878_R2	hg38_SIRV	chr3	40457897	40462258	+	5	677	9865	35810	ENSG00000188846.13	ENST00000479563.5	RPL14	RPL14-208	Known	Known	None	0.15000000596046448	None	None	None	None
m54284U_191111_172039/30541702/ccs	PB_GM12878_R2	hg38_SIRV	chr17	32350163	32370336	+	11	2092	46203	162729	ENSG00000010244.18	ENST00000394673.6	ZNF207	ZNF207-204	Known	Known	None	0.3499999940395355	None	None	None	None
m54284U_191110_105540/64029278/ccs	PB_GM12878_R1	hg38_SIRV	chr7	56051767	56063401	+	14	1994	21595	75928	ENSG00000146731.10	ENST00000275603.8	CCT6A	CCT6A-201	Known	Known	None	0.3499999940395355	None	None	None	None
m54284U_191110_105540/130811724/ccs	PB_GM12878_R1	hg38_SIRV	chr1	25906417	25900123	-	5	1434	826	3020	ENSG00000117632.22	ENST00000455785.6	STMN1	STMN1-206	Known	Known	None	0.30000001192092896	None	None	None	None
m54284U_191110_105540/1051043/ccs	PB_GM12878_R1	hg38_SIRV	chr16	56519991	56484459	-	17	2597	44111	153879	ENSG00000125124.11	ENST00000245157.9	BBS2	BBS2-201	Known	Known	None	0.30000001192092896	None	None	None	None
m54284U_191111_172039/169084171/ccs	PB_GM12878_R2	hg38_SIRV	chr15	69452819	69455545	+	4	513	41650	144582	ENSG00000137818.11	ENST00000260379.10	RPLP1	RPLP1-201	Known	Known	None	0.10000000149011612	None	None	None	None
m54284U_191110_105540/13697449/ccs	PB_GM12878_R1	hg38_SIRV	chr19	9827908	9830115	+	5	417	49726	177173	ENSG00000198258.10	ENST00000586895.5	UBL5	UBL5-202	Known	Known	None	0.05000000074505806	None	None	None	None
m54284U_191110_105540/31655553/ccs	PB_GM12878_R1	hg38_SIRV	chrX	12975108	12977205	+	3	606	55890	199688	ENSG00000205542.10	ENST00000451311.6	TMSB4X	TMSB4X-204	Known	Known	None	0.6499999761581421	None	None	None	None
813d0354-72e7-49b3-9073-cec5b180febb	ONT_GM12878_R2	hg38_SIRV	chr22	39318590	39312886	-	9	1261	55414	198037	ENSG00000100316.15	ENST00000401609.5	RPL3	RPL3-202	Known	Known	None	0.10000000149011612	None	None	None	None
m54284U_191110_105540/130483945/ccs	PB_GM12878_R1	hg38_SIRV	chr14	60165388	60144828	-	7	1237	39072	135999	ENSG00000100612.13	ENST00000557185.5	DHRS7	DHRS7-209	Known	Known	None	0.75	None	None	None	None
m54284U_191111_172039/125240823/ccs	PB_GM12878_R2	hg38_SIRV	chr11	47642533	47618719	-	13	1094	31553	108948	ENSG00000109919.9	ENST00000302503.7	MTCH2	MTCH2-201	Known	Known	None	0.25	None	None	None	None
bf7e153f-23ce-4579-81c2-78aadc126345	ONT_GM12878_R1	hg38_SIRV	chr4	108621949	108625275	+	4	409	13853	349367	ENSG00000109475.16	ENCODEHT000349367	RPL34	ENCODEHT000349367	Known	ISM	Suffix	0.10000000149011612	None	None	None	None
m54284U_191110_105540/59771066/ccs	PB_GM12878_R1	hg38_SIRV	chr2	63588981	63607194	+	9	1275	6310	22140	ENSG00000014641.17	ENST00000233114.12	MDH1	MDH1-201	Known	Known	None	0.30000001192092896	None	None	None	None
m54284U_191110_105540/143787222/ccs	PB_GM12878_R1	hg38_SIRV	chr1	25900776	25900123	-	1	608	826	351817	ENSG00000117632.22	ENCODEHT000351817	STMN1	ENCODEHT000351817	Known	Genomic	None	0.30000001192092896	None	None	None	None
m54284U_191110_105540/61147287/ccs	PB_GM12878_R1	hg38_SIRV	chr5	119341012	119394442	+	2	1785	16524	351982	ENSG00000145779.7	ENCODEHT000351982	TNFAIP8	ENCODEHT000351982	Known	NIC	None	0.15000000596046448	None	None	None	None
m54284U_191110_105540/31784992/ccs	PB_GM12878_R1	hg38_SIRV	chrX	12975108	12977218	+	3	619	55890	199688	ENSG00000205542.10	ENST00000451311.6	TMSB4X	TMSB4X-204	Known	Known	None	0.30000001192092896	None	None	None	None
m54284U_191110_105540/64227648/ccs	PB_GM12878_R1	hg38_SIRV	chr7	56051767	56063395	+	14	1988	21595	75928	ENSG00000146731.10	ENST00000275603.8	CCT6A	CCT6A-201	Known	Known	None	0.44999998807907104	None	None	None	None
999a24e2-b902-4260-8984-7d372b2dc5b0	ONT_GM12878_R2	hg38_SIRV	chr3	40457897	40462278	+	5	697	9865	35810	ENSG00000188846.13	ENST00000479563.5	RPL14	RPL14-208	Known	Known	None	0.30000001192092896	None	None	None	None
m54284U_191111_172039/46663567/ccs	PB_GM12878_R2	hg38_SIRV	chr17	32350163	32369965	+	11	1721	46203	162729	ENSG00000010244.18	ENST00000394673.6	ZNF207	ZNF207-204	Known	Known	None	0.15000000596046448	None	None	None	None
3863a247-88db-4036-bc31-9c2b3c6267c7	ONT_GM12878_R2	hg38_SIRV	chr22	39315437	39312889	-	6	710	55414	335848	ENSG00000100316.15	ENCODEHT000335848	RPL3	ENCODEHT000335848	Known	ISM	Suffix	0.10000000149011612	None	None	None	None
m54284U_191111_172039/41158493/ccs	PB_GM12878_R2	hg38_SIRV	chr19	9827908	9830113	+	5	415	49726	177173	ENSG00000198258.10	ENST00000586895.5	UBL5	UBL5-202	Known	Known	None	0.0	None	None	None	None
m54284U_191110_105540/48695854/ccs	PB_GM12878_R1	hg38_SIRV	chr16	56520028	56484605	-	17	2488	44111	153879	ENSG00000125124.11	ENST00000245157.9	BBS2	BBS2-201	Known	Known	None	0.20000000298023224	None	None	None	None
m54284U_191111_172039/169084822/ccs	PB_GM12878_R2	hg38_SIRV	chr15	69452819	69455545	+	4	513	41650	144582	ENSG00000137818.11	ENST00000260379.10	RPLP1	RPLP1-201	Known	Known	None	0.10000000149011612	None	None	None	None
m54284U_191110_105540/31785408/ccs	PB_GM12878_R1	hg38_SIRV	chrX	12975108	12977218	+	3	619	55890	199688	ENSG00000205542.10	ENST00000451311.6	TMSB4X	TMSB4X-204	Known	Known	None	0.30000001192092896	None	None	None	None
m54284U_191110_105540/132647627/ccs	PB_GM12878_R1	hg38_SIRV	chr14	60165412	60144828	-	7	1261	39072	135999	ENSG00000100612.13	ENST00000557185.5	DHRS7	DHRS7-209	Known	Known	None	0.75	None	None	None	None
m54284U_191111_172039/127010029/ccs	PB_GM12878_R2	hg38_SIRV	chr11	47642544	47618719	-	13	1106	31553	350816	ENSG00000109919.9	ENCODEHT000350816	MTCH2	ENCODEHT000350816	Known	NIC	None	0.25	None	None	None	None
m54284U_191110_105540/31852485/ccs	PB_GM12878_R1	hg38_SIRV	chrX	12975108	12977218	+	3	619	55890	199688	ENSG00000205542.10	ENST00000451311.6	TMSB4X	TMSB4X-204	Known	Known	None	0.30000001192092896	None	None	None	None
m54284U_191110_105540/64815979/ccs	PB_GM12878_R1	hg38_SIRV	chr2	63588981	63607194	+	9	1275	6310	22140	ENSG00000014641.17	ENST00000233114.12	MDH1	MDH1-201	Known	Known	None	0.30000001192092896	None	None	None	None
m54284U_191110_105540/64292851/ccs	PB_GM12878_R1	hg38_SIRV	chr7	56051767	56063987	+	14	2580	21595	75928	ENSG00000146731.10	ENST00000275603.8	CCT6A	CCT6A-201	Known	Known	None	0.10000000149011612	None	None	None	None
de7670a4-65e1-47b7-abb6-eaf5e017f2a0	ONT_GM12878_R1	hg38_SIRV	chr19	9827900	9830113	+	4	404	49726	351945	ENSG00000198258.10	ENCODEHT000351945	UBL5	ENCODEHT000351945	Known	NNC	None	0.05000000074505806	None	None	None	None
2c319c22-f34b-4654-8221-85bb1f94e6d8	ONT_GM12878_R2	hg38_SIRV	chr22	39314210	39312889	-	4	401	55414	335832	ENSG00000100316.15	ENCODEHT000335832	RPL3	ENCODEHT000335832	Known	ISM	Suffix	0.10000000149011612	None	None	None	None
ff515aa6-2303-4c01-ab2e-9aec047bfc5f	ONT_GM12878_R1	hg38_SIRV	chr4	108621949	108625273	+	4	395	13853	349367	ENSG00000109475.16	ENCODEHT000349367	RPL34	ENCODEHT000349367	Known	ISM	Suffix	0.15000000596046448	None	None	None	None
m54284U_191110_105540/166004136/ccs	PB_GM12878_R1	hg38_SIRV	chr1	25906417	25900123	-	5	1434	826	3020	ENSG00000117632.22	ENST00000455785.6	STMN1	STMN1-206	Known	Known	None	0.30000001192092896	None	None	None	None
ef83b11c-6268-49b0-8c4e-56f850acb67c	ONT_GM12878_R2	hg38_SIRV	chr3	40457897	40462273	+	5	691	9865	35810	ENSG00000188846.13	ENST00000479563.5	RPL14	RPL14-208	Known	Known	None	0.3499999940395355	None	None	None	None
m54284U_191111_172039/48104136/ccs	PB_GM12878_R2	hg38_SIRV	chr17	32350163	32369963	+	11	1719	46203	162729	ENSG00000010244.18	ENST00000394673.6	ZNF207	ZNF207-204	Known	Known	None	0.15000000596046448	None	None	None	None
m54284U_191110_105540/111608090/ccs	PB_GM12878_R1	hg38_SIRV	chr5	119340900	119394744	+	2	1872	16524	351973	ENSG00000145779.7	ENCODEHT000351973	TNFAIP8	ENCODEHT000351973	Known	NNC	None	0.20000000298023224	None	None	None	None
m54284U_191110_105540/59770054/ccs	PB_GM12878_R1	hg38_SIRV	chr16	56520022	56484607	-	17	2480	44111	153879	ENSG00000125124.11	ENST00000245157.9	BBS2	BBS2-201	Known	Known	None	0.30000001192092896	None	None	None	None
m54284U_191110_105540/31852708/ccs	PB_GM12878_R1	hg38_SIRV	chrX	12975108	12977227	+	3	628	55890	199688	ENSG00000205542.10	ENST00000451311.6	TMSB4X	TMSB4X-204	Known	Known	None	0.0	None	None	None	None
m54284U_191111_172039/169215260/ccs	PB_GM12878_R2	hg38_SIRV	chr15	69452819	69455546	+	4	514	41650	144582	ENSG00000137818.11	ENST00000260379.10	RPLP1	RPLP1-201	Known	Known	None	0.05000000074505806	None	None	None	None
m54284U_191110_105540/137887880/ccs	PB_GM12878_R1	hg38_SIRV	chr14	60165369	60144828	-	7	1218	39072	135999	ENSG00000100612.13	ENST00000557185.5	DHRS7	DHRS7-209	Known	Known	None	0.75	None	None	None	None
aa142e22-48c4-43a3-b2d3-c6086b9baecc	ONT_GM12878_R2	hg38_SIRV	chr22	39317582	39312895	-	8	915	55414	335809	ENSG00000100316.15	ENCODEHT000335809	RPL3	ENCODEHT000335809	Known	ISM	Suffix	0.10000000149011612	None	None	None	None
m54284U_191111_172039/128844988/ccs	PB_GM12878_R2	hg38_SIRV	chr11	47642500	47618719	-	13	1061	31553	108948	ENSG00000109919.9	ENST00000302503.7	MTCH2	MTCH2-201	Known	Known	None	0.25	None	None	None	None
m54284U_191110_105540/64422539/ccs	PB_GM12878_R1	hg38_SIRV	chr7	56051767	56063989	+	14	2582	21595	75928	ENSG00000146731.10	ENST00000275603.8	CCT6A	CCT6A-201	Known	Known	None	0.10000000149011612	None	None	None	None
m54284U_191110_105540/31852923/ccs	PB_GM12878_R1	hg38_SIRV	chrX	12975108	12977226	+	3	627	55890	199688	ENSG00000205542.10	ENST00000451311.6	TMSB4X	TMSB4X-204	Known	Known	None	0.05000000074505806	None	None	None	None
b8fbfba4-55d7-49a3-8c78-60e970403ecb	ONT_GM12878_R2	hg38_SIRV	chr22	39318593	39312886	-	9	1258	55414	198037	ENSG00000100316.15	ENST00000401609.5	RPL3	RPL3-202	Known	Known	None	0.10000000149011612	None	None	None	None
m54284U_191110_105540/66325120/ccs	PB_GM12878_R1	hg38_SIRV	chr2	63588981	63607194	+	9	1275	6310	22140	ENSG00000014641.17	ENST00000233114.12	MDH1	MDH1-201	Known	Known	None	0.30000001192092896	None	None	None	None
e8310525-be38-41c2-9757-fa7c2cfa61be	ONT_GM12878_R2	hg38_SIRV	chr3	40457897	40462263	+	5	687	9865	35810	ENSG00000188846.13	ENST00000479563.5	RPL14	RPL14-208	Known	Known	None	0.25	None	None	None	None
c87b2ca9-93ad-4fa4-b883-718de0261565	ONT_GM12878_R1	hg38_SIRV	chr19	9827908	9830114	+	4	492	49726	351983	ENSG00000198258.10	ENCODEHT000351983	UBL5	ENCODEHT000351983	Known	NIC	None	0.05000000074505806	None	None	None	None
m54284U_191111_172039/48759569/ccs	PB_GM12878_R2	hg38_SIRV	chr17	32350163	32369964	+	11	1720	46203	162729	ENSG00000010244.18	ENST00000394673.6	ZNF207	ZNF207-204	Known	Known	None	0.15000000596046448	None	None	None	None
b8ec1c42-5ab8-44a8-94c3-a163b8a4873f	ONT_GM12878_R1	hg38_SIRV	chr4	108621949	108625274	+	4	408	13853	349367	ENSG00000109475.16	ENCODEHT000349367	RPL34	ENCODEHT000349367	Known	ISM	Suffix	0.15000000596046448	None	None	None	None
m54284U_191110_105540/138283065/ccs	PB_GM12878_R1	hg38_SIRV	chr14	60165342	60144828	-	7	1191	39072	135999	ENSG00000100612.13	ENST00000557185.5	DHRS7	DHRS7-209	Known	Known	None	0.75	None	None	None	None
m54284U_191110_105540/31917006/ccs	PB_GM12878_R1	hg38_SIRV	chrX	12975108	12977225	+	3	626	55890	199688	ENSG00000205542.10	ENST00000451311.6	TMSB4X	TMSB4X-204	Known	Known	None	0.05000000074505806	None	None	None	None
m54284U_191110_105540/153224034/ccs	PB_GM12878_R1	hg38_SIRV	chr16	56520022	56484607	-	16	2342	44111	153877	ENSG00000125124.11	ENST00000568104.5	BBS2	BBS2-218	Known	Known	None	0.30000001192092896	None	None	None	None
m54284U_191111_172039/169280564/ccs	PB_GM12878_R2	hg38_SIRV	chr15	69452819	69455545	+	4	513	41650	144582	ENSG00000137818.11	ENST00000260379.10	RPLP1	RPLP1-201	Known	Known	None	0.10000000149011612	None	None	None	None
m54284U_191110_105540/166332617/ccs	PB_GM12878_R1	hg38_SIRV	chr1	25904741	25900124	-	4	1408	826	351835	ENSG00000117632.22	ENCODEHT000351835	STMN1	ENCODEHT000351835	Known	ISM	Suffix	0.30000001192092896	None	None	None	None
m54284U_191111_172039/130286301/ccs	PB_GM12878_R2	hg38_SIRV	chr11	47642538	47618719	-	13	1099	31553	108948	ENSG00000109919.9	ENST00000302503.7	MTCH2	MTCH2-201	Known	Known	None	0.25	None	None	None	None
95aee424-ee0a-4449-a3b5-29c15ea2ff04	ONT_GM12878_R2	hg38_SIRV	chr22	39317725	39312895	-	8	1064	55414	335809	ENSG00000100316.15	ENCODEHT000335809	RPL3	ENCODEHT000335809	Known	ISM	Suffix	0.10000000149011612	None	None	None	None
m54284U_191110_105540/64554039/ccs	PB_GM12878_R1	hg38_SIRV	chr7	56051767	56063395	+	14	1988	21595	75928	ENSG00000146731.10	ENST00000275603.8	CCT6A	CCT6A-201	Known	Known	None	0.44999998807907104	None	None	None	None
m54284U_191111_172039/57017178/ccs	PB_GM12878_R2	hg38_SIRV	chr5	119340902	119394602	+	2	1728	16524	351973	ENSG00000145779.7	ENCODEHT000351973	TNFAIP8	ENCODEHT000351973	Known	NNC	None	0.15000000596046448	None	None	None	None
m54284U_191110_105540/31983494/ccs	PB_GM12878_R1	hg38_SIRV	chrX	12975108	12977226	+	3	627	55890	199688	ENSG00000205542.10	ENST00000451311.6	TMSB4X	TMSB4X-204	Known	Known	None	0.05000000074505806	None	None	None	None
m54284U_191111_172039/48039514/ccs	PB_GM12878_R2	hg38_SIRV	chr16	56520034	56484607	-	17	2492	44111	153879	ENSG00000125124.11	ENST00000245157.9	BBS2	BBS2-201	Known	Known	None	0.30000001192092896	None	None	None	None
m54284U_191111_172039/49744544/ccs	PB_GM12878_R2	hg38_SIRV	chr17	32350163	32370447	+	11	2203	46203	162729	ENSG00000010244.18	ENST00000394673.6	ZNF207	ZNF207-204	Known	Known	None	0.25	None	None	None	None
m54284U_191110_105540/143198549/ccs	PB_GM12878_R1	hg38_SIRV	chr14	60165384	60144828	-	7	1233	39072	135999	ENSG00000100612.13	ENST00000557185.5	DHRS7	DHRS7-209	Known	Known	None	0.75	None	None	None	None
m54284U_191110_105540/32048399/ccs	PB_GM12878_R1	hg38_SIRV	chrX	12975108	12977202	+	3	603	55890	199688	ENSG00000205542.10	ENST00000451311.6	TMSB4X	TMSB4X-204	Known	Known	None	0.6000000238418579	None	None	None	None
m54284U_191110_105540/66389937/ccs	PB_GM12878_R1	hg38_SIRV	chr2	63588981	63607187	+	9	1268	6310	22140	ENSG00000014641.17	ENST00000233114.12	MDH1	MDH1-201	Known	Known	None	0.44999998807907104	None	None	None	None
761ac723-c053-4740-b2ec-f5c73d9ed7f7	ONT_GM12878_R2	hg38_SIRV	chr3	40457897	40462337	+	5	750	9865	35810	ENSG00000188846.13	ENST00000479563.5	RPL14	RPL14-208	Known	Known	None	0.5	None	None	None	None
0046a6af-b633-49d9-b9d0-a882be7b770f	ONT_GM12878_R2	hg38_SIRV	chr22	39317135	39312893	-	7	863	55414	335811	ENSG00000100316.15	ENCODEHT000335811	RPL3	ENCODEHT000335811	Known	ISM	Both	0.10000000149011612	None	None	None	None
m54284U_191110_105540/64685333/ccs	PB_GM12878_R1	hg38_SIRV	chr7	56051767	56063401	+	14	1994	21595	75928	ENSG00000146731.10	ENST00000275603.8	CCT6A	CCT6A-201	Known	Known	None	0.3499999940395355	None	None	None	None
m54284U_191111_172039/130484503/ccs	PB_GM12878_R2	hg38_SIRV	chr11	47642453	47618719	-	13	1014	31553	108948	ENSG00000109919.9	ENST00000302503.7	MTCH2	MTCH2-201	Known	Known	None	0.25	None	None	None	None
m54284U_191111_172039/169476986/ccs	PB_GM12878_R2	hg38_SIRV	chr15	69452819	69455543	+	4	511	41650	144582	ENSG00000137818.11	ENST00000260379.10	RPLP1	RPLP1-201	Known	Known	None	0.05000000074505806	None	None	None	None
61b17c84-3404-465b-971a-73c2c95fb0fd	ONT_GM12878_R1	hg38_SIRV	chr19	9827920	9830113	+	4	409	49726	351908	ENSG00000198258.10	ENCODEHT000351908	UBL5	ENCODEHT000351908	Known	NIC	None	0.05000000074505806	None	None	None	None
ec009381-a291-4b23-9eab-2421f998cc38	ONT_GM12878_R1	hg38_SIRV	chr4	108621949	108625273	+	4	407	13853	349367	ENSG00000109475.16	ENCODEHT000349367	RPL34	ENCODEHT000349367	Known	ISM	Suffix	0.15000000596046448	None	None	None	None
m54284U_191110_105540/180553608/ccs	PB_GM12878_R1	hg38_SIRV	chr1	25906457	25900123	-	5	1474	826	3020	ENSG00000117632.22	ENST00000455785.6	STMN1	STMN1-206	Known	Known	None	0.30000001192092896	None	None	None	None
m54284U_191110_105540/32049810/ccs	PB_GM12878_R1	hg38_SIRV	chrX	12975108	12977202	+	3	603	55890	199688	ENSG00000205542.10	ENST00000451311.6	TMSB4X	TMSB4X-204	Known	Known	None	0.6000000238418579	None	None	None	None
m54284U_191110_105540/9961711/ccs	PB_GM12878_R1	hg38_SIRV	chr5	119341016	119394576	+	2	1915	16524	351982	ENSG00000145779.7	ENCODEHT000351982	TNFAIP8	ENCODEHT000351982	Known	NIC	None	0.4000000059604645	None	None	None	None
526019a5-fe04-4134-805f-6c1082c6dbeb	ONT_GM12878_R2	hg38_SIRV	chr22	39315449	39312899	-	6	730	55414	335804	ENSG00000100316.15	ENCODEHT000335804	RPL3	ENCODEHT000335804	Known	ISM	Suffix	0.10000000149011612	None	None	None	None
m54284U_191110_105540/155716083/ccs	PB_GM12878_R1	hg38_SIRV	chr14	60165416	60144828	-	7	1265	39072	135999	ENSG00000100612.13	ENST00000557185.5	DHRS7	DHRS7-209	Known	Known	None	0.75	None	None	None	None
m54284U_191111_172039/157353899/ccs	PB_GM12878_R2	hg38_SIRV	chr16	56520027	56484608	-	17	2299	44111	351984	ENSG00000125124.11	ENCODEHT000351984	BBS2	ENCODEHT000351984	Known	NIC	None	0.30000001192092896	None	None	None	None
m54284U_191111_172039/130876792/ccs	PB_GM12878_R2	hg38_SIRV	chr11	47642561	47618719	-	13	1122	31553	108948	ENSG00000109919.9	ENST00000302503.7	MTCH2	MTCH2-201	Known	Known	None	0.25	None	None	None	None
m54284U_191110_105540/32113209/ccs	PB_GM12878_R1	hg38_SIRV	chrX	12975108	12977228	+	3	629	55890	199688	ENSG00000205542.10	ENST00000451311.6	TMSB4X	TMSB4X-204	Known	Known	None	0.0	None	None	None	None
m54284U_191111_172039/50334220/ccs	PB_GM12878_R2	hg38_SIRV	chr17	32350163	32369915	+	12	1764	46203	162727	ENSG00000010244.18	ENST00000394670.8	ZNF207	ZNF207-203	Known	Known	None	0.550000011920929	None	None	None	None
m54284U_191110_105540/65012680/ccs	PB_GM12878_R1	hg38_SIRV	chr7	56051767	56063987	+	14	2580	21595	75928	ENSG00000146731.10	ENST00000275603.8	CCT6A	CCT6A-201	Known	Known	None	0.10000000149011612	None	None	None	None
41e9a595-9ca3-45e9-80c6-1f49ee1b2112	ONT_GM12878_R2	hg38_SIRV	chr3	40457897	40462276	+	5	691	9865	35810	ENSG00000188846.13	ENST00000479563.5	RPL14	RPL14-208	Known	Known	None	0.30000001192092896	None	None	None	None
m54284U_191110_105540/67372194/ccs	PB_GM12878_R1	hg38_SIRV	chr2	63588981	63607189	+	9	1270	6310	22140	ENSG00000014641.17	ENST00000233114.12	MDH1	MDH1-201	Known	Known	None	0.44999998807907104	None	None	None	None
592a51f0-2b0c-4fd2-b9b3-d2f7478379ae	ONT_GM12878_R2	hg38_SIRV	chr19	9827908	9830116	+	5	418	49726	177173	ENSG00000198258.10	ENST00000586895.5	UBL5	UBL5-202	Known	Known	None	0.05000000074505806	None	None	None	None
m54284U_191111_172039/169609857/ccs	PB_GM12878_R2	hg38_SIRV	chr15	69452819	69455545	+	4	513	41650	144582	ENSG00000137818.11	ENST00000260379.10	RPLP1	RPLP1-201	Known	Known	None	0.10000000149011612	None	None	None	None
m54284U_191110_105540/32115112/ccs	PB_GM12878_R1	hg38_SIRV	chrX	12975108	12977226	+	3	627	55890	199688	ENSG00000205542.10	ENST00000451311.6	TMSB4X	TMSB4X-204	Known	Known	None	0.05000000074505806	None	None	None	None
84a2bff4-039a-4409-b951-f7d250396877	ONT_GM12878_R2	hg38_SIRV	chr22	39318593	39312886	-	9	1270	55414	198037	ENSG00000100316.15	ENST00000401609.5	RPL3	RPL3-202	Known	Known	None	0.10000000149011612	None	None	None	None
m54284U_191111_172039/1443019/ccs	PB_GM12878_R2	hg38_SIRV	chr1	25904741	25900124	-	4	1408	826	351835	ENSG00000117632.22	ENCODEHT000351835	STMN1	ENCODEHT000351835	Known	ISM	Suffix	0.30000001192092896	None	None	None	None
m54284U_191110_105540/165282208/ccs	PB_GM12878_R1	hg38_SIRV	chr14	60165370	60144828	-	7	1219	39072	135999	ENSG00000100612.13	ENST00000557185.5	DHRS7	DHRS7-209	Known	Known	None	0.75	None	None	None	None
m54284U_191111_172039/131533381/ccs	PB_GM12878_R2	hg38_SIRV	chr11	47642495	47618719	-	13	1056	31553	108948	ENSG00000109919.9	ENST00000302503.7	MTCH2	MTCH2-201	Known	Known	None	0.25	None	None	None	None
52155a0f-9652-4104-9c16-3dc6bb45779d	ONT_GM12878_R1	hg38_SIRV	chr4	108621949	108625223	+	4	357	13853	349367	ENSG00000109475.16	ENCODEHT000349367	RPL34	ENCODEHT000349367	Known	ISM	Suffix	0.6499999761581421	None	None	None	None
m54284U_191110_105540/32178537/ccs	PB_GM12878_R1	hg38_SIRV	chrX	12975108	12977218	+	3	619	55890	199688	ENSG00000205542.10	ENST00000451311.6	TMSB4X	TMSB4X-204	Known	Known	None	0.30000001192092896	None	None	None	None
m54284U_191111_172039/126487343/ccs	PB_GM12878_R2	hg38_SIRV	chr5	119341029	119394443	+	2	1769	16524	351982	ENSG00000145779.7	ENCODEHT000351982	TNFAIP8	ENCODEHT000351982	Known	NIC	None	0.15000000596046448	None	None	None	None
m54284U_191110_105540/65143426/ccs	PB_GM12878_R1	hg38_SIRV	chr7	56051767	56063395	+	14	1988	21595	75928	ENSG00000146731.10	ENST00000275603.8	CCT6A	CCT6A-201	Known	Known	None	0.44999998807907104	None	None	None	None
m54284U_191111_172039/54135257/ccs	PB_GM12878_R2	hg38_SIRV	chr17	32350163	32370334	+	11	2090	46203	162729	ENSG00000010244.18	ENST00000394673.6	ZNF207	ZNF207-204	Known	Known	None	0.3499999940395355	None	None	None	None
m54284U_191110_105540/12781410/ccs	PB_GM12878_R1	hg38_SIRV	chr16	56511251	56484609	-	15	1934	44111	351985	ENSG00000125124.11	ENCODEHT000351985	BBS2	ENCODEHT000351985	Known	ISM	Both	0.25	None	None	None	None
57858a78-d93d-40fc-89c8-371de4d3953d	ONT_GM12878_R2	hg38_SIRV	chr3	40457897	40462276	+	5	688	9865	35810	ENSG00000188846.13	ENST00000479563.5	RPL14	RPL14-208	Known	Known	None	0.30000001192092896	None	None	None	None
79fdc47a-98a6-45cf-8139-4675a6b7d5c1	ONT_GM12878_R2	hg38_SIRV	chr22	39319612	39312886	-	10	1281	55414	198040	ENSG00000100316.15	ENST00000216146.8	RPL3	RPL3-201	Known	Known	None	0.10000000149011612	None	None	None	None
m54284U_191110_105540/68158017/ccs	PB_GM12878_R1	hg38_SIRV	chr2	63588981	63607189	+	9	1270	6310	22140	ENSG00000014641.17	ENST00000233114.12	MDH1	MDH1-201	Known	Known	None	0.44999998807907104	None	None	None	None
m54284U_191111_172039/169674455/ccs	PB_GM12878_R2	hg38_SIRV	chr15	69452819	69455545	+	4	513	41650	144582	ENSG00000137818.11	ENST00000260379.10	RPLP1	RPLP1-201	Known	Known	None	0.10000000149011612	None	None	None	None
9dab98ef-2432-43c3-8192-19b6d06fe847	ONT_GM12878_R2	hg38_SIRV	chr19	9827920	9830113	+	4	409	49726	351908	ENSG00000198258.10	ENCODEHT000351908	UBL5	ENCODEHT000351908	Known	NIC	None	0.05000000074505806	None	None	None	None
m54284U_191110_105540/32178857/ccs	PB_GM12878_R1	hg38_SIRV	chrX	12975108	12977226	+	3	627	55890	199688	ENSG00000205542.10	ENST00000451311.6	TMSB4X	TMSB4X-204	Known	Known	None	0.05000000074505806	None	None	None	None
m54284U_191110_105540/176751589/ccs	PB_GM12878_R1	hg38_SIRV	chr14	60165422	60144828	-	7	1271	39072	135999	ENSG00000100612.13	ENST00000557185.5	DHRS7	DHRS7-209	Known	Known	None	0.75	None	None	None	None
m54284U_191111_172039/134547492/ccs	PB_GM12878_R2	hg38_SIRV	chr11	47642458	47618719	-	13	1020	31553	350816	ENSG00000109919.9	ENCODEHT000350816	MTCH2	ENCODEHT000350816	Known	NIC	None	0.25	None	None	None	None
m54284U_191110_105540/65209066/ccs	PB_GM12878_R1	hg38_SIRV	chr7	56051767	56063987	+	14	2580	21595	75928	ENSG00000146731.10	ENST00000275603.8	CCT6A	CCT6A-201	Known	Known	None	0.10000000149011612	None	None	None	None
m54284U_191110_105540/92670085/ccs	PB_GM12878_R1	hg38_SIRV	chr3	40457898	40462274	+	5	679	9865	35810	ENSG00000188846.13	ENST00000479563.5	RPL14	RPL14-208	Known	Known	None	0.3499999940395355	None	None	None	None
m54284U_191110_105540/32180992/ccs	PB_GM12878_R1	hg38_SIRV	chrX	12975108	12977218	+	3	619	55890	199688	ENSG00000205542.10	ENST00000451311.6	TMSB4X	TMSB4X-204	Known	Known	None	0.30000001192092896	None	None	None	None
m54284U_191111_172039/1771234/ccs	PB_GM12878_R2	hg38_SIRV	chr1	25904739	25900124	-	4	1400	826	351835	ENSG00000117632.22	ENCODEHT000351835	STMN1	ENCODEHT000351835	Known	ISM	Suffix	0.30000001192092896	None	None	None	None
e220985d-ee1a-4512-8189-a6a45d87a8dc	ONT_GM12878_R1	hg38_SIRV	chr4	108621949	108625274	+	4	408	13853	349367	ENSG00000109475.16	ENCODEHT000349367	RPL34	ENCODEHT000349367	Known	ISM	Suffix	0.15000000596046448	None	None	None	None
a65bfcee-4ec8-4979-98fe-add5877fdf6d	ONT_GM12878_R2	hg38_SIRV	chr22	39319611	39312886	-	10	1279	55414	198040	ENSG00000100316.15	ENST00000216146.8	RPL3	RPL3-201	Known	Known	None	0.10000000149011612	None	None	None	None
m54284U_191111_172039/63833415/ccs	PB_GM12878_R2	hg38_SIRV	chr17	32350163	32369967	+	12	1816	46203	162727	ENSG00000010244.18	ENST00000394670.8	ZNF207	ZNF207-203	Known	Known	None	0.15000000596046448	None	None	None	None
m54284U_191111_172039/162335054/ccs	PB_GM12878_R2	hg38_SIRV	chr5	119340939	119394604	+	2	1693	16524	351973	ENSG00000145779.7	ENCODEHT000351973	TNFAIP8	ENCODEHT000351973	Known	NNC	None	0.10000000149011612	None	None	None	None
7141f3f6-44a2-410d-afa3-14c5ff4a0efd	ONT_GM12878_R2	hg38_SIRV	chr19	9827908	9830115	+	5	417	49726	177173	ENSG00000198258.10	ENST00000586895.5	UBL5	UBL5-202	Known	Known	None	0.05000000074505806	None	None	None	None
m54284U_191110_105540/176882715/ccs	PB_GM12878_R1	hg38_SIRV	chr14	60165381	60144828	-	7	1230	39072	135999	ENSG00000100612.13	ENST00000557185.5	DHRS7	DHRS7-209	Known	Known	None	0.75	None	None	None	None
m54284U_191111_172039/170068753/ccs	PB_GM12878_R2	hg38_SIRV	chr15	69452819	69455544	+	4	512	41650	144582	ENSG00000137818.11	ENST00000260379.10	RPLP1	RPLP1-201	Known	Known	None	0.05000000074505806	None	None	None	None
m54284U_191110_105540/32243932/ccs	PB_GM12878_R1	hg38_SIRV	chrX	12975108	12977226	+	3	627	55890	199688	ENSG00000205542.10	ENST00000451311.6	TMSB4X	TMSB4X-204	Known	Known	None	0.05000000074505806	None	None	None	None
m54284U_191110_105540/78580190/ccs	PB_GM12878_R1	hg38_SIRV	chr16	56519992	56484609	-	17	2448	44111	153879	ENSG00000125124.11	ENST00000245157.9	BBS2	BBS2-201	Known	Known	None	0.25	None	None	None	None
m54284U_191110_105540/69206415/ccs	PB_GM12878_R1	hg38_SIRV	chr2	63588981	63607194	+	9	1275	6310	22140	ENSG00000014641.17	ENST00000233114.12	MDH1	MDH1-201	Known	Known	None	0.30000001192092896	None	None	None	None
m54284U_191111_172039/142082359/ccs	PB_GM12878_R2	hg38_SIRV	chr11	47642473	47618719	-	13	1034	31553	108948	ENSG00000109919.9	ENST00000302503.7	MTCH2	MTCH2-201	Known	Known	None	0.25	None	None	None	None
m54284U_191110_105540/130615118/ccs	PB_GM12878_R1	hg38_SIRV	chr3	40457898	40462277	+	5	690	9865	35810	ENSG00000188846.13	ENST00000479563.5	RPL14	RPL14-208	Known	Known	None	0.30000001192092896	None	None	None	None
m54284U_191110_105540/65604051/ccs	PB_GM12878_R1	hg38_SIRV	chr7	56051767	56063395	+	14	1988	21595	75928	ENSG00000146731.10	ENST00000275603.8	CCT6A	CCT6A-201	Known	Known	None	0.44999998807907104	None	None	None	None
c83cfadd-e1d3-42c8-8fbc-d2e807634538	ONT_GM12878_R2	hg38_SIRV	chr22	39317706	39312895	-	8	1045	55414	335809	ENSG00000100316.15	ENCODEHT000335809	RPL3	ENCODEHT000335809	Known	ISM	Suffix	0.10000000149011612	None	None	None	None
m54284U_191110_105540/32245681/ccs	PB_GM12878_R1	hg38_SIRV	chrX	12975108	12977228	+	3	629	55890	199688	ENSG00000205542.10	ENST00000451311.6	TMSB4X	TMSB4X-204	Known	Known	None	0.0	None	None	None	None
m54284U_191111_172039/68487737/ccs	PB_GM12878_R2	hg38_SIRV	chr17	32350163	32370332	+	11	2088	46203	162729	ENSG00000010244.18	ENST00000394673.6	ZNF207	ZNF207-204	Known	Known	None	0.4000000059604645	None	None	None	None
m54284U_191111_172039/12255769/ccs	PB_GM12878_R2	hg38_SIRV	chr1	25906450	25900123	-	5	1467	826	3020	ENSG00000117632.22	ENST00000455785.6	STMN1	STMN1-206	Known	Known	None	0.30000001192092896	None	None	None	None
b0ae1048-6335-4238-8ed4-2ffb49003c21	ONT_GM12878_R1	hg38_SIRV	chr4	108621949	108625223	+	4	357	13853	349367	ENSG00000109475.16	ENCODEHT000349367	RPL34	ENCODEHT000349367	Known	ISM	Suffix	0.6499999761581421	None	None	None	None
m54284U_191110_105540/178586939/ccs	PB_GM12878_R1	hg38_SIRV	chr14	60165413	60144828	-	7	1262	39072	135999	ENSG00000100612.13	ENST00000557185.5	DHRS7	DHRS7-209	Known	Known	None	0.75	None	None	None	None
m54284U_191110_105540/32312005/ccs	PB_GM12878_R1	hg38_SIRV	chrX	12975108	12977218	+	3	619	55890	199688	ENSG00000205542.10	ENST00000451311.6	TMSB4X	TMSB4X-204	Known	Known	None	0.30000001192092896	None	None	None	None
9f50237e-07c4-4246-b40d-411168885a13	ONT_GM12878_R2	hg38_SIRV	chr19	9827920	9830102	+	4	398	49726	351908	ENSG00000198258.10	ENCODEHT000351908	UBL5	ENCODEHT000351908	Known	NIC	None	0.10000000149011612	None	None	None	None
m54284U_191111_172039/170789276/ccs	PB_GM12878_R2	hg38_SIRV	chr15	69452819	69455545	+	4	513	41650	144582	ENSG00000137818.11	ENST00000260379.10	RPLP1	RPLP1-201	Known	Known	None	0.10000000149011612	None	None	None	None
1a0ede7a-49ee-46ef-91f5-013cece0c2b2	ONT_GM12878_R2	hg38_SIRV	chr22	39316795	39312886	-	7	848	55414	351986	ENSG00000100316.15	ENCODEHT000351986	RPL3	ENCODEHT000351986	Known	ISM	Suffix	0.10000000149011612	None	None	None	None
m54284U_191110_105540/135924320/ccs	PB_GM12878_R1	hg38_SIRV	chr3	40457898	40462273	+	5	696	9865	35810	ENSG00000188846.13	ENST00000479563.5	RPL14	RPL14-208	Known	Known	None	0.3499999940395355	None	None	None	None
147c242c-8f46-4416-b213-eb973e0401f3	ONT_GM12878_R2	hg38_SIRV	chr19	9827908	9830112	+	5	418	49726	351987	ENSG00000198258.10	ENCODEHT000351987	UBL5	ENCODEHT000351987	Known	NIC	None	0.0	None	None	None	None
m54284U_191111_172039/56886273/ccs	PB_GM12878_R2	hg38_SIRV	chr16	56506138	56484609	-	12	1620	44111	351988	ENSG00000125124.11	ENCODEHT000351988	BBS2	ENCODEHT000351988	Known	ISM	Suffix	0.25	None	None	None	None
m54284U_191111_172039/168298299/ccs	PB_GM12878_R2	hg38_SIRV	chr5	119340939	119394580	+	2	1669	16524	351973	ENSG00000145779.7	ENCODEHT000351973	TNFAIP8	ENCODEHT000351973	Known	NNC	None	0.5	None	None	None	None
m54284U_191110_105540/65800960/ccs	PB_GM12878_R1	hg38_SIRV	chr7	56051759	56058494	+	7	867	21595	350795	ENSG00000146731.10	ENCODEHT000350795	CCT6A	ENCODEHT000350795	Known	ISM	Prefix	0.5	None	None	None	None
m54284U_191110_105540/69928769/ccs	PB_GM12878_R1	hg38_SIRV	chr2	63588981	63607189	+	9	1270	6310	22140	ENSG00000014641.17	ENST00000233114.12	MDH1	MDH1-201	Known	Known	None	0.44999998807907104	None	None	None	None
m54284U_191111_172039/143721154/ccs	PB_GM12878_R2	hg38_SIRV	chr11	47642533	47618719	-	13	1094	31553	108948	ENSG00000109919.9	ENST00000302503.7	MTCH2	MTCH2-201	Known	Known	None	0.25	None	None	None	None
m54284U_191110_105540/32376266/ccs	PB_GM12878_R1	hg38_SIRV	chrX	12975108	12977205	+	3	606	55890	199688	ENSG00000205542.10	ENST00000451311.6	TMSB4X	TMSB4X-204	Known	Known	None	0.6499999761581421	None	None	None	None
m54284U_191111_172039/71827889/ccs	PB_GM12878_R2	hg38_SIRV	chr17	32350163	32370448	+	11	2204	46203	162729	ENSG00000010244.18	ENST00000394673.6	ZNF207	ZNF207-204	Known	Known	None	0.30000001192092896	None	None	None	None
m54284U_191111_172039/12321518/ccs	PB_GM12878_R2	hg38_SIRV	chr14	60165336	60144828	-	7	1185	39072	135999	ENSG00000100612.13	ENST00000557185.5	DHRS7	DHRS7-209	Known	Known	None	0.75	None	None	None	None
m54284U_191110_105540/16581344/ccs	PB_GM12878_R1	hg38_SIRV	chr5	119342359	119341139	-	1	1254	81792	351966	ENCODEHG000081792	ENCODEHT000351966	ENCODEHG000081792	ENCODEHT000351966	Antisense	Antisense	None	0.8999999761581421	None	None	None	None
m54284U_191111_172039/170853838/ccs	PB_GM12878_R2	hg38_SIRV	chr15	69452819	69455545	+	4	513	41650	144582	ENSG00000137818.11	ENST00000260379.10	RPLP1	RPLP1-201	Known	Known	None	0.10000000149011612	None	None	None	None
b8d1b200-131d-43ca-b60d-aa0cd5161e93	ONT_GM12878_R2	hg38_SIRV	chr22	39318590	39312886	-	9	1261	55414	198037	ENSG00000100316.15	ENST00000401609.5	RPL3	RPL3-202	Known	Known	None	0.10000000149011612	None	None	None	None
m54284U_191111_172039/12911162/ccs	PB_GM12878_R2	hg38_SIRV	chr1	25906417	25900123	-	5	1434	826	3020	ENSG00000117632.22	ENST00000455785.6	STMN1	STMN1-206	Known	Known	None	0.30000001192092896	None	None	None	None
m54284U_191110_105540/32376657/ccs	PB_GM12878_R1	hg38_SIRV	chrX	12975108	12977209	+	3	610	55890	199688	ENSG00000205542.10	ENST00000451311.6	TMSB4X	TMSB4X-204	Known	Known	None	0.550000011920929	None	None	None	None
m54284U_191110_105540/172425578/ccs	PB_GM12878_R1	hg38_SIRV	chr3	40457898	40462243	+	5	661	9865	35810	ENSG00000188846.13	ENST00000479563.5	RPL14	RPL14-208	Known	Known	None	0.5	None	None	None	None
b1550638-b9b5-42e2-96eb-ac0342912e36	ONT_GM12878_R1	hg38_SIRV	chr4	108621949	108625273	+	4	392	13853	349367	ENSG00000109475.16	ENCODEHT000349367	RPL34	ENCODEHT000349367	Known	ISM	Suffix	0.15000000596046448	None	None	None	None
m54284U_191110_105540/30345995/ccs	PB_GM12878_R1	hg38_SIRV	chr5	119342359	119341139	-	1	1254	81792	351966	ENCODEHG000081792	ENCODEHT000351966	ENCODEHG000081792	ENCODEHT000351966	Antisense	Antisense	None	0.8999999761581421	None	None	None	None
m54284U_191110_105540/66127137/ccs	PB_GM12878_R1	hg38_SIRV	chr7	56051767	56063395	+	14	1988	21595	75928	ENSG00000146731.10	ENST00000275603.8	CCT6A	CCT6A-201	Known	Known	None	0.44999998807907104	None	None	None	None
m54284U_191111_172039/145556613/ccs	PB_GM12878_R2	hg38_SIRV	chr11	47642538	47618719	-	13	1099	31553	108948	ENSG00000109919.9	ENST00000302503.7	MTCH2	MTCH2-201	Known	Known	None	0.25	None	None	None	None
m54284U_191110_105540/32376821/ccs	PB_GM12878_R1	hg38_SIRV	chrX	12975108	12977218	+	3	619	55890	199688	ENSG00000205542.10	ENST00000451311.6	TMSB4X	TMSB4X-204	Known	Known	None	0.30000001192092896	None	None	None	None
m54284U_191110_105540/71042752/ccs	PB_GM12878_R1	hg38_SIRV	chr2	63588981	63607189	+	9	1270	6310	22140	ENSG00000014641.17	ENST00000233114.12	MDH1	MDH1-201	Known	Known	None	0.44999998807907104	None	None	None	None
ec6bcee7-8689-490b-8128-de61e6479216	ONT_GM12878_R2	hg38_SIRV	chr19	9827908	9830112	+	5	414	49726	177173	ENSG00000198258.10	ENST00000586895.5	UBL5	UBL5-202	Known	Known	None	0.0	None	None	None	None
m54284U_191111_172039/12648646/ccs	PB_GM12878_R2	hg38_SIRV	chr14	60165384	60144828	-	7	1239	39072	135999	ENSG00000100612.13	ENST00000557185.5	DHRS7	DHRS7-209	Known	Known	None	0.75	None	None	None	None
b738b47b-7e8d-4f0c-98ce-b66d01ee171c	ONT_GM12878_R2	hg38_SIRV	chr22	39318593	39312886	-	9	1270	55414	198037	ENSG00000100316.15	ENST00000401609.5	RPL3	RPL3-202	Known	Known	None	0.10000000149011612	None	None	None	None
m54284U_191111_172039/63310293/ccs	PB_GM12878_R2	hg38_SIRV	chr16	56520002	56484609	-	17	2458	44111	153879	ENSG00000125124.11	ENST00000245157.9	BBS2	BBS2-201	Known	Known	None	0.25	None	None	None	None
m54284U_191111_172039/76482599/ccs	PB_GM12878_R2	hg38_SIRV	chr17	32350163	32369914	+	11	1670	46203	162729	ENSG00000010244.18	ENST00000394673.6	ZNF207	ZNF207-204	Known	Known	None	0.5	None	None	None	None
m54284U_191110_105540/31130916/ccs	PB_GM12878_R1	hg38_SIRV	chr5	119342359	119341139	-	1	1254	81792	351966	ENCODEHG000081792	ENCODEHT000351966	ENCODEHG000081792	ENCODEHT000351966	Antisense	Antisense	None	0.8999999761581421	None	None	None	None
m54284U_191111_172039/171049526/ccs	PB_GM12878_R2	hg38_SIRV	chr15	69452819	69455543	+	4	511	41650	144582	ENSG00000137818.11	ENST00000260379.10	RPLP1	RPLP1-201	Known	Known	None	0.05000000074505806	None	None	None	None
m54284U_191110_105540/32440936/ccs	PB_GM12878_R1	hg38_SIRV	chrX	12975108	12977205	+	3	606	55890	199688	ENSG00000205542.10	ENST00000451311.6	TMSB4X	TMSB4X-204	Known	Known	None	0.6499999761581421	None	None	None	None
m54284U_191110_105540/66193536/ccs	PB_GM12878_R1	hg38_SIRV	chr7	56051767	56063395	+	14	1988	21595	75928	ENSG00000146731.10	ENST00000275603.8	CCT6A	CCT6A-201	Known	Known	None	0.44999998807907104	None	None	None	None
m54284U_191110_105540/42141613/ccs	PB_GM12878_R1	hg38_SIRV	chr5	119342359	119341139	-	1	1254	81792	351966	ENCODEHG000081792	ENCODEHT000351966	ENCODEHG000081792	ENCODEHT000351966	Antisense	Antisense	None	0.8999999761581421	None	None	None	None
m54284U_191111_172039/62522942/ccs	PB_GM12878_R2	hg38_SIRV	chr3	40457898	40462275	+	5	696	9865	35810	ENSG00000188846.13	ENST00000479563.5	RPL14	RPL14-208	Known	Known	None	0.3499999940395355	None	None	None	None
m54284U_191111_172039/16974110/ccs	PB_GM12878_R2	hg38_SIRV	chr1	25906453	25900123	-	5	1470	826	3020	ENSG00000117632.22	ENST00000455785.6	STMN1	STMN1-206	Known	Known	None	0.30000001192092896	None	None	None	None
9cbe6247-c295-49ec-a409-fd30419723a5	ONT_GM12878_R2	hg38_SIRV	chr22	39315496	39312889	-	6	769	55414	335848	ENSG00000100316.15	ENCODEHT000335848	RPL3	ENCODEHT000335848	Known	ISM	Suffix	0.10000000149011612	None	None	None	None
m54284U_191110_105540/32441841/ccs	PB_GM12878_R1	hg38_SIRV	chrX	12975108	12977224	+	3	625	55890	199688	ENSG00000205542.10	ENST00000451311.6	TMSB4X	TMSB4X-204	Known	Known	None	0.05000000074505806	None	None	None	None
0cd82a7f-3618-459a-a462-c6167a0809bb	ONT_GM12878_R1	hg38_SIRV	chr4	108621949	108625270	+	4	397	13853	349367	ENSG00000109475.16	ENCODEHT000349367	RPL34	ENCODEHT000349367	Known	ISM	Suffix	0.15000000596046448	None	None	None	None
m54284U_191111_172039/17236604/ccs	PB_GM12878_R2	hg38_SIRV	chr14	60165394	60144828	-	7	1243	39072	135999	ENSG00000100612.13	ENST00000557185.5	DHRS7	DHRS7-209	Known	Known	None	0.75	None	None	None	None
m54284U_191111_172039/146538761/ccs	PB_GM12878_R2	hg38_SIRV	chr11	47642475	47618719	-	13	1036	31553	108948	ENSG00000109919.9	ENST00000302503.7	MTCH2	MTCH2-201	Known	Known	None	0.25	None	None	None	None
c8ef6a16-529d-4579-9e81-97ddb8158e90	ONT_GM12878_R2	hg38_SIRV	chr19	9827920	9830085	+	4	387	49726	351908	ENSG00000198258.10	ENCODEHT000351908	UBL5	ENCODEHT000351908	Known	NIC	None	0.4000000059604645	None	None	None	None
m54284U_191110_105540/71173386/ccs	PB_GM12878_R1	hg38_SIRV	chr2	63588981	63607194	+	9	1275	6310	22140	ENSG00000014641.17	ENST00000233114.12	MDH1	MDH1-201	Known	Known	None	0.30000001192092896	None	None	None	None
m54284U_191110_105540/67504382/ccs	PB_GM12878_R1	hg38_SIRV	chr5	119342359	119341139	-	1	1254	81792	351966	ENCODEHG000081792	ENCODEHT000351966	ENCODEHG000081792	ENCODEHT000351966	Antisense	Antisense	None	0.8999999761581421	None	None	None	None
2ff4c80b-013d-49e4-a753-cf97ba722315	ONT_GM12878_R2	hg38_SIRV	chr16	56514662	56484613	-	16	2187	44111	351989	ENSG00000125124.11	ENCODEHT000351989	BBS2	ENCODEHT000351989	Known	ISM	Suffix	0.30000001192092896	None	None	None	None
m54284U_191111_172039/78251665/ccs	PB_GM12878_R2	hg38_SIRV	chr17	32350163	32370446	+	11	2202	46203	162729	ENSG00000010244.18	ENST00000394673.6	ZNF207	ZNF207-204	Known	Known	None	0.25	None	None	None	None
m54284U_191110_105540/32442945/ccs	PB_GM12878_R1	hg38_SIRV	chrX	12975108	12977205	+	3	606	55890	199688	ENSG00000205542.10	ENST00000451311.6	TMSB4X	TMSB4X-204	Known	Known	None	0.6499999761581421	None	None	None	None
m54284U_191111_172039/171311453/ccs	PB_GM12878_R2	hg38_SIRV	chr15	69452819	69455544	+	4	512	41650	144582	ENSG00000137818.11	ENST00000260379.10	RPLP1	RPLP1-201	Known	Known	None	0.05000000074505806	None	None	None	None
eeb82b22-c25a-4a15-9644-4b30b7c71c1e	ONT_GM12878_R2	hg38_SIRV	chr22	39317140	39312893	-	7	868	55414	335811	ENSG00000100316.15	ENCODEHT000335811	RPL3	ENCODEHT000335811	Known	ISM	Both	0.10000000149011612	None	None	None	None
m54284U_191111_172039/62719028/ccs	PB_GM12878_R2	hg38_SIRV	chr3	40457898	40462273	+	5	690	9865	35810	ENSG00000188846.13	ENST00000479563.5	RPL14	RPL14-208	Known	Known	None	0.3499999940395355	None	None	None	None
m54284U_191110_105540/66455851/ccs	PB_GM12878_R1	hg38_SIRV	chr7	56051759	56058520	+	7	893	21595	350795	ENSG00000146731.10	ENCODEHT000350795	CCT6A	ENCODEHT000350795	Known	ISM	Prefix	0.6000000238418579	None	None	None	None
m54284U_191110_105540/70256361/ccs	PB_GM12878_R1	hg38_SIRV	chr5	119342359	119341139	-	1	1254	81792	351966	ENCODEHG000081792	ENCODEHT000351966	ENCODEHG000081792	ENCODEHT000351966	Antisense	Antisense	None	0.8999999761581421	None	None	None	None
m54284U_191111_172039/19399066/ccs	PB_GM12878_R2	hg38_SIRV	chr14	60165328	60144828	-	7	1177	39072	135999	ENSG00000100612.13	ENST00000557185.5	DHRS7	DHRS7-209	Known	Known	None	0.75	None	None	None	None
m54284U_191110_105540/32506317/ccs	PB_GM12878_R1	hg38_SIRV	chrX	12975108	12977205	+	3	606	55890	199688	ENSG00000205542.10	ENST00000451311.6	TMSB4X	TMSB4X-204	Known	Known	None	0.6499999761581421	None	None	None	None
m54284U_191111_172039/147522191/ccs	PB_GM12878_R2	hg38_SIRV	chr11	47642606	47618719	-	12	1078	31553	350820	ENSG00000109919.9	ENCODEHT000350820	MTCH2	ENCODEHT000350820	Known	NIC	None	0.25	None	None	None	None
m54284U_191111_172039/18155756/ccs	PB_GM12878_R2	hg38_SIRV	chr1	25906417	25900123	-	5	1434	826	3020	ENSG00000117632.22	ENST00000455785.6	STMN1	STMN1-206	Known	Known	None	0.30000001192092896	None	None	None	None
97e655dc-ea6a-4a6f-ad17-293e658e50f3	ONT_GM12878_R2	hg38_SIRV	chr19	9827908	9830116	+	5	418	49726	177173	ENSG00000198258.10	ENST00000586895.5	UBL5	UBL5-202	Known	Known	None	0.05000000074505806	None	None	None	None
m54284U_191110_105540/83625914/ccs	PB_GM12878_R1	hg38_SIRV	chr5	119342359	119341139	-	1	1254	81792	351966	ENCODEHG000081792	ENCODEHT000351966	ENCODEHG000081792	ENCODEHT000351966	Antisense	Antisense	None	0.8999999761581421	None	None	None	None
a19b8dbd-b467-4073-bb10-da71b21048e2	ONT_GM12878_R1	hg38_SIRV	chr4	108621949	108625273	+	4	407	13853	349367	ENSG00000109475.16	ENCODEHT000349367	RPL34	ENCODEHT000349367	Known	ISM	Suffix	0.15000000596046448	None	None	None	None
ca091163-ffe5-44e1-bbf6-73a1d3e3b801	ONT_GM12878_R2	hg38_SIRV	chr22	39315443	39312899	-	6	741	55414	335804	ENSG00000100316.15	ENCODEHT000335804	RPL3	ENCODEHT000335804	Known	ISM	Suffix	0.10000000149011612	None	None	None	None
m54284U_191110_105540/72616546/ccs	PB_GM12878_R1	hg38_SIRV	chr2	63588981	63607194	+	9	1275	6310	22140	ENSG00000014641.17	ENST00000233114.12	MDH1	MDH1-201	Known	Known	None	0.30000001192092896	None	None	None	None
m54284U_191111_172039/79366402/ccs	PB_GM12878_R2	hg38_SIRV	chr17	32350163	32370336	+	11	2092	46203	162729	ENSG00000010244.18	ENST00000394673.6	ZNF207	ZNF207-204	Known	Known	None	0.3499999940395355	None	None	None	None
m54284U_191110_105540/32507384/ccs	PB_GM12878_R1	hg38_SIRV	chrX	12975108	12977218	+	3	619	55890	199688	ENSG00000205542.10	ENST00000451311.6	TMSB4X	TMSB4X-204	Known	Known	None	0.30000001192092896	None	None	None	None
m54284U_191111_172039/101516958/ccs	PB_GM12878_R2	hg38_SIRV	chr3	40457898	40462277	+	5	711	9865	35810	ENSG00000188846.13	ENST00000479563.5	RPL14	RPL14-208	Known	Known	None	0.30000001192092896	None	None	None	None
m54284U_191111_172039/171313250/ccs	PB_GM12878_R2	hg38_SIRV	chr15	69452819	69455544	+	4	512	41650	144582	ENSG00000137818.11	ENST00000260379.10	RPLP1	RPLP1-201	Known	Known	None	0.05000000074505806	None	None	None	None
m54284U_191111_172039/142346679/ccs	PB_GM12878_R2	hg38_SIRV	chr16	56519994	56484616	-	16	2316	44111	351931	ENSG00000125124.11	ENCODEHT000351931	BBS2	ENCODEHT000351931	Known	NIC	None	0.3499999940395355	None	None	None	None
m54284U_191110_105540/66520513/ccs	PB_GM12878_R1	hg38_SIRV	chr7	56051767	56063395	+	14	1988	21595	75928	ENSG00000146731.10	ENST00000275603.8	CCT6A	CCT6A-201	Known	Known	None	0.44999998807907104	None	None	None	None
m54284U_191111_172039/22938385/ccs	PB_GM12878_R2	hg38_SIRV	chr14	60165381	60144828	-	7	1225	39072	351990	ENSG00000100612.13	ENCODEHT000351990	DHRS7	ENCODEHT000351990	Known	NIC	None	0.75	None	None	None	None
m54284U_191110_105540/84347559/ccs	PB_GM12878_R1	hg38_SIRV	chr5	119342359	119341139	-	1	1254	81792	351966	ENCODEHG000081792	ENCODEHT000351966	ENCODEHG000081792	ENCODEHT000351966	Antisense	Antisense	None	0.8999999761581421	None	None	None	None
m54284U_191110_105540/32637470/ccs	PB_GM12878_R1	hg38_SIRV	chrX	12975108	12977224	+	3	625	55890	199688	ENSG00000205542.10	ENST00000451311.6	TMSB4X	TMSB4X-204	Known	Known	None	0.05000000074505806	None	None	None	None
m54284U_191111_172039/149553402/ccs	PB_GM12878_R2	hg38_SIRV	chr11	47642534	47618719	-	13	1095	31553	108948	ENSG00000109919.9	ENST00000302503.7	MTCH2	MTCH2-201	Known	Known	None	0.25	None	None	None	None
9b3cf0c6-a48e-473a-af9b-e85fb61b203d	ONT_GM12878_R2	hg38_SIRV	chr22	39315348	39312899	-	6	629	55414	335804	ENSG00000100316.15	ENCODEHT000335804	RPL3	ENCODEHT000335804	Known	ISM	Suffix	0.10000000149011612	None	None	None	None
68fa062e-43f8-456a-a483-28d9053c7eff	ONT_GM12878_R2	hg38_SIRV	chr19	9827908	9830115	+	5	417	49726	177173	ENSG00000198258.10	ENST00000586895.5	UBL5	UBL5-202	Known	Known	None	0.05000000074505806	None	None	None	None
m54284U_191110_105540/109839157/ccs	PB_GM12878_R1	hg38_SIRV	chr5	119342359	119341139	-	1	1246	81792	351966	ENCODEHG000081792	ENCODEHT000351966	ENCODEHG000081792	ENCODEHT000351966	Antisense	Antisense	None	0.8999999761581421	None	None	None	None
m54284U_191111_172039/18220704/ccs	PB_GM12878_R2	hg38_SIRV	chr1	25906432	25900123	-	5	1449	826	3020	ENSG00000117632.22	ENST00000455785.6	STMN1	STMN1-206	Known	Known	None	0.30000001192092896	None	None	None	None
m54284U_191110_105540/32638066/ccs	PB_GM12878_R1	hg38_SIRV	chrX	12975108	12977226	+	3	627	55890	199688	ENSG00000205542.10	ENST00000451311.6	TMSB4X	TMSB4X-204	Known	Known	None	0.05000000074505806	None	None	None	None
m54284U_191111_172039/88344626/ccs	PB_GM12878_R2	hg38_SIRV	chr17	32350163	32370448	+	11	2204	46203	162729	ENSG00000010244.18	ENST00000394673.6	ZNF207	ZNF207-204	Known	Known	None	0.30000001192092896	None	None	None	None
m54284U_191110_105540/74516761/ccs	PB_GM12878_R1	hg38_SIRV	chr2	63588981	63607189	+	9	1270	6310	22140	ENSG00000014641.17	ENST00000233114.12	MDH1	MDH1-201	Known	Known	None	0.44999998807907104	None	None	None	None
a79bcfa2-bd59-4f28-9411-f507d5123102	ONT_GM12878_R1	hg38_SIRV	chr4	108621949	108625273	+	4	407	13853	349367	ENSG00000109475.16	ENCODEHT000349367	RPL34	ENCODEHT000349367	Known	ISM	Suffix	0.15000000596046448	None	None	None	None
373fb154-427f-4073-8312-1ad463beb658	ONT_GM12878_R1	hg38_SIRV	chr16	56500951	56484616	-	7	1072	44111	351932	ENSG00000125124.11	ENCODEHT000351932	BBS2	ENCODEHT000351932	Known	ISM	Suffix	0.3499999940395355	None	None	None	None
m54284U_191111_172039/123078602/ccs	PB_GM12878_R2	hg38_SIRV	chr3	40457898	40462273	+	5	687	9865	35810	ENSG00000188846.13	ENST00000479563.5	RPL14	RPL14-208	Known	Known	None	0.3499999940395355	None	None	None	None
m54284U_191111_172039/171509917/ccs	PB_GM12878_R2	hg38_SIRV	chr15	69452819	69455543	+	4	511	41650	144582	ENSG00000137818.11	ENST00000260379.10	RPLP1	RPLP1-201	Known	Known	None	0.05000000074505806	None	None	None	None
m54284U_191110_105540/66716016/ccs	PB_GM12878_R1	hg38_SIRV	chr7	56051759	56058517	+	7	890	21595	350795	ENSG00000146731.10	ENCODEHT000350795	CCT6A	ENCODEHT000350795	Known	ISM	Prefix	0.6000000238418579	None	None	None	None
m54284U_191111_172039/23200815/ccs	PB_GM12878_R2	hg38_SIRV	chr14	60165342	60144828	-	7	1191	39072	135999	ENSG00000100612.13	ENST00000557185.5	DHRS7	DHRS7-209	Known	Known	None	0.75	None	None	None	None
m54284U_191110_105540/159450119/ccs	PB_GM12878_R1	hg38_SIRV	chr5	119342359	119341139	-	1	1254	81792	351966	ENCODEHG000081792	ENCODEHT000351966	ENCODEHG000081792	ENCODEHT000351966	Antisense	Antisense	None	0.8999999761581421	None	None	None	None
m54284U_191110_105540/32638071/ccs	PB_GM12878_R1	hg38_SIRV	chrX	12975108	12977225	+	3	626	55890	199688	ENSG00000205542.10	ENST00000451311.6	TMSB4X	TMSB4X-204	Known	Known	None	0.05000000074505806	None	None	None	None
fcf2ad4e-4547-4b90-90a4-92a1ecb12985	ONT_GM12878_R2	hg38_SIRV	chr22	39319612	39312886	-	10	1281	55414	198040	ENSG00000100316.15	ENST00000216146.8	RPL3	RPL3-201	Known	Known	None	0.10000000149011612	None	None	None	None
m54284U_191111_172039/152371900/ccs	PB_GM12878_R2	hg38_SIRV	chr11	47642482	47618714	-	11	1011	31553	351020	ENSG00000109919.9	ENCODEHT000351020	MTCH2	ENCODEHT000351020	Known	NIC	None	0.25	None	None	None	None
m54284U_191111_172039/9570751/ccs	PB_GM12878_R2	hg38_SIRV	chr5	119342359	119341139	-	1	1254	81792	351966	ENCODEHG000081792	ENCODEHT000351966	ENCODEHG000081792	ENCODEHT000351966	Antisense	Antisense	None	0.8999999761581421	None	None	None	None
m54284U_191110_105540/32638289/ccs	PB_GM12878_R1	hg38_SIRV	chrX	12975108	12977218	+	3	619	55890	199688	ENSG00000205542.10	ENST00000451311.6	TMSB4X	TMSB4X-204	Known	Known	None	0.30000001192092896	None	None	None	None
m54284U_191111_172039/21562985/ccs	PB_GM12878_R2	hg38_SIRV	chr19	9827908	9830114	+	4	613	49726	351917	ENSG00000198258.10	ENCODEHT000351917	UBL5	ENCODEHT000351917	Known	NIC	None	0.05000000074505806	None	None	None	None
m54284U_191111_172039/172884117/ccs	PB_GM12878_R2	hg38_SIRV	chr15	69452819	69455545	+	4	513	41650	144582	ENSG00000137818.11	ENST00000260379.10	RPLP1	RPLP1-201	Known	Known	None	0.10000000149011612	None	None	None	None
m54284U_191111_172039/89326130/ccs	PB_GM12878_R2	hg38_SIRV	chr17	32350163	32369965	+	11	1721	46203	162729	ENSG00000010244.18	ENST00000394673.6	ZNF207	ZNF207-204	Known	Known	None	0.15000000596046448	None	None	None	None
m54284U_191110_105540/67043904/ccs	PB_GM12878_R1	hg38_SIRV	chr7	56051767	56063989	+	14	2582	21595	75928	ENSG00000146731.10	ENST00000275603.8	CCT6A	CCT6A-201	Known	Known	None	0.10000000149011612	None	None	None	None
m54284U_191111_172039/25363442/ccs	PB_GM12878_R2	hg38_SIRV	chr14	60165360	60144828	-	7	1209	39072	135999	ENSG00000100612.13	ENST00000557185.5	DHRS7	DHRS7-209	Known	Known	None	0.75	None	None	None	None
m54284U_191111_172039/21169308/ccs	PB_GM12878_R2	hg38_SIRV	chr1	25906421	25900123	-	5	1438	826	3020	ENSG00000117632.22	ENST00000455785.6	STMN1	STMN1-206	Known	Known	None	0.30000001192092896	None	None	None	None
m54284U_191110_105540/79168375/ccs	PB_GM12878_R1	hg38_SIRV	chr2	63588981	63607194	+	9	1275	6310	22140	ENSG00000014641.17	ENST00000233114.12	MDH1	MDH1-201	Known	Known	None	0.30000001192092896	None	None	None	None
m54284U_191110_105540/171049626/ccs	PB_GM12878_R1	hg38_SIRV	chr16	56520048	56484628	-	17	2485	44111	153879	ENSG00000125124.11	ENST00000245157.9	BBS2	BBS2-201	Known	Known	None	0.550000011920929	None	None	None	None
bdeb916f-ecbf-4fcf-9f8b-83a7c9de8442	ONT_GM12878_R2	hg38_SIRV	chr22	39317054	39312893	-	7	776	55414	335811	ENSG00000100316.15	ENCODEHT000335811	RPL3	ENCODEHT000335811	Known	ISM	Both	0.10000000149011612	None	None	None	None
m54284U_191111_172039/146212005/ccs	PB_GM12878_R2	hg38_SIRV	chr3	40457898	40462265	+	5	686	9865	35810	ENSG00000188846.13	ENST00000479563.5	RPL14	RPL14-208	Known	Known	None	0.30000001192092896	None	None	None	None
9df42e23-8bbb-4134-91d3-24cd73872de8	ONT_GM12878_R1	hg38_SIRV	chr4	108621952	108625205	+	4	361	13853	350753	ENSG00000109475.16	ENCODEHT000350753	RPL34	ENCODEHT000350753	Known	ISM	Suffix	0.6499999761581421	None	None	None	None
m54284U_191111_172039/15141220/ccs	PB_GM12878_R2	hg38_SIRV	chr5	119342359	119341139	-	1	1254	81792	351966	ENCODEHG000081792	ENCODEHT000351966	ENCODEHG000081792	ENCODEHT000351966	Antisense	Antisense	None	0.8999999761581421	None	None	None	None
m54284U_191110_105540/32638710/ccs	PB_GM12878_R1	hg38_SIRV	chrX	12975108	12977218	+	3	619	55890	199688	ENSG00000205542.10	ENST00000451311.6	TMSB4X	TMSB4X-204	Known	Known	None	0.30000001192092896	None	None	None	None
m54284U_191111_172039/32834096/ccs	PB_GM12878_R2	hg38_SIRV	chr1	25906420	25900123	-	5	1427	826	351991	ENSG00000117632.22	ENCODEHT000351991	STMN1	ENCODEHT000351991	Known	NNC	None	0.30000001192092896	None	None	None	None
m54284U_191111_172039/152570373/ccs	PB_GM12878_R2	hg38_SIRV	chr11	47642527	47618719	-	13	1088	31553	108948	ENSG00000109919.9	ENST00000302503.7	MTCH2	MTCH2-201	Known	Known	None	0.25	None	None	None	None
m54284U_191111_172039/173146815/ccs	PB_GM12878_R2	hg38_SIRV	chr15	69452819	69455539	+	4	507	41650	144582	ENSG00000137818.11	ENST00000260379.10	RPLP1	RPLP1-201	Known	Known	None	0.15000000596046448	None	None	None	None
m54284U_191110_105540/32639351/ccs	PB_GM12878_R1	hg38_SIRV	chrX	12975108	12977218	+	3	619	55890	199688	ENSG00000205542.10	ENST00000451311.6	TMSB4X	TMSB4X-204	Known	Known	None	0.30000001192092896	None	None	None	None
m54284U_191111_172039/35062412/ccs	PB_GM12878_R2	hg38_SIRV	chr5	119342359	119341139	-	1	1254	81792	351966	ENCODEHG000081792	ENCODEHT000351966	ENCODEHG000081792	ENCODEHT000351966	Antisense	Antisense	None	0.8999999761581421	None	None	None	None
m54284U_191110_105540/67045045/ccs	PB_GM12878_R1	hg38_SIRV	chr7	56051767	56063401	+	14	1994	21595	75928	ENSG00000146731.10	ENST00000275603.8	CCT6A	CCT6A-201	Known	Known	None	0.3499999940395355	None	None	None	None
m54284U_191111_172039/28246972/ccs	PB_GM12878_R2	hg38_SIRV	chr14	60165383	60144828	-	7	1232	39072	135999	ENSG00000100612.13	ENST00000557185.5	DHRS7	DHRS7-209	Known	Known	None	0.75	None	None	None	None
0a55a5da-bfbb-458e-8a14-fb8201dd251b	ONT_GM12878_R2	hg38_SIRV	chr22	39317658	39312895	-	8	997	55414	335809	ENSG00000100316.15	ENCODEHT000335809	RPL3	ENCODEHT000335809	Known	ISM	Suffix	0.10000000149011612	None	None	None	None
m54284U_191111_172039/94242265/ccs	PB_GM12878_R2	hg38_SIRV	chr17	32350163	32369963	+	12	1812	46203	162727	ENSG00000010244.18	ENST00000394670.8	ZNF207	ZNF207-203	Known	Known	None	0.15000000596046448	None	None	None	None
m54284U_191110_105540/32704735/ccs	PB_GM12878_R1	hg38_SIRV	chrX	12975108	12977214	+	3	615	55890	199688	ENSG00000205542.10	ENST00000451311.6	TMSB4X	TMSB4X-204	Known	Known	None	0.30000001192092896	None	None	None	None
1c97cbc3-1aa4-48c2-a4e3-0834edcc01f3	ONT_GM12878_R1	hg38_SIRV	chr19	9827921	9830114	+	4	415	49726	351908	ENSG00000198258.10	ENCODEHT000351908	UBL5	ENCODEHT000351908	Known	NIC	None	0.05000000074505806	None	None	None	None
m54284U_191111_172039/103418333/ccs	PB_GM12878_R2	hg38_SIRV	chr5	119342359	119341139	-	1	1254	81792	351966	ENCODEHG000081792	ENCODEHT000351966	ENCODEHG000081792	ENCODEHT000351966	Antisense	Antisense	None	0.8999999761581421	None	None	None	None
m54284U_191110_105540/81136462/ccs	PB_GM12878_R1	hg38_SIRV	chr2	63588981	63607194	+	9	1275	6310	22140	ENSG00000014641.17	ENST00000233114.12	MDH1	MDH1-201	Known	Known	None	0.30000001192092896	None	None	None	None
be2212b8-db35-4001-93ea-fcedb3720582	ONT_GM12878_R1	hg38_SIRV	chr3	40457898	40462272	+	5	692	9865	35810	ENSG00000188846.13	ENST00000479563.5	RPL14	RPL14-208	Known	Known	None	0.3499999940395355	None	None	None	None
m54284U_191111_172039/173605723/ccs	PB_GM12878_R2	hg38_SIRV	chr15	69452819	69455545	+	4	513	41650	144582	ENSG00000137818.11	ENST00000260379.10	RPLP1	RPLP1-201	Known	Known	None	0.10000000149011612	None	None	None	None
m54284U_191111_172039/152831061/ccs	PB_GM12878_R2	hg38_SIRV	chr11	47642534	47618719	-	13	1095	31553	108948	ENSG00000109919.9	ENST00000302503.7	MTCH2	MTCH2-201	Known	Known	None	0.25	None	None	None	None
001fc7eb-409b-4642-ab39-fb0294ee60c1	ONT_GM12878_R2	hg38_SIRV	chr16	56497832	56484635	-	4	627	44111	351958	ENSG00000125124.11	ENCODEHT000351958	BBS2	ENCODEHT000351958	Known	ISM	Both	0.6499999761581421	None	None	None	None
76c1e485-198a-4d37-9315-d5f9353631e1	ONT_GM12878_R1	hg38_SIRV	chr4	108621949	108625273	+	4	407	13853	349367	ENSG00000109475.16	ENCODEHT000349367	RPL34	ENCODEHT000349367	Known	ISM	Suffix	0.15000000596046448	None	None	None	None
m54284U_191110_105540/32705045/ccs	PB_GM12878_R1	hg38_SIRV	chrX	12975108	12977218	+	3	619	55890	199688	ENSG00000205542.10	ENST00000451311.6	TMSB4X	TMSB4X-204	Known	Known	None	0.30000001192092896	None	None	None	None
m54284U_191111_172039/35784703/ccs	PB_GM12878_R2	hg38_SIRV	chr1	25906417	25900123	-	5	1434	826	3020	ENSG00000117632.22	ENST00000455785.6	STMN1	STMN1-206	Known	Known	None	0.30000001192092896	None	None	None	None
68ecdc9a-b0e7-4061-8dce-92d6e4f9e189	ONT_GM12878_R2	hg38_SIRV	chr22	39319622	39312886	-	10	1270	55414	337678	ENSG00000100316.15	ENCODEHT000337678	RPL3	ENCODEHT000337678	Known	NIC	None	0.10000000149011612	None	None	None	None
m54284U_191111_172039/125371136/ccs	PB_GM12878_R2	hg38_SIRV	chr5	119342359	119341139	-	1	1254	81792	351966	ENCODEHG000081792	ENCODEHT000351966	ENCODEHG000081792	ENCODEHT000351966	Antisense	Antisense	None	0.8999999761581421	None	None	None	None
m54284U_191110_105540/67372170/ccs	PB_GM12878_R1	hg38_SIRV	chr7	56051767	56063177	+	14	1770	21595	75928	ENSG00000146731.10	ENST00000275603.8	CCT6A	CCT6A-201	Known	Known	None	0.4000000059604645	None	None	None	None
m54284U_191111_172039/29360391/ccs	PB_GM12878_R2	hg38_SIRV	chr14	60165403	60144828	-	7	1252	39072	135999	ENSG00000100612.13	ENST00000557185.5	DHRS7	DHRS7-209	Known	Known	None	0.75	None	None	None	None
m54284U_191111_172039/98306665/ccs	PB_GM12878_R2	hg38_SIRV	chr17	32350163	32370448	+	11	2204	46203	162729	ENSG00000010244.18	ENST00000394673.6	ZNF207	ZNF207-204	Known	Known	None	0.30000001192092896	None	None	None	None
m54284U_191110_105540/32768622/ccs	PB_GM12878_R1	hg38_SIRV	chrX	12975108	12977205	+	3	606	55890	199688	ENSG00000205542.10	ENST00000451311.6	TMSB4X	TMSB4X-204	Known	Known	None	0.6499999761581421	None	None	None	None
m54284U_191111_172039/159713779/ccs	PB_GM12878_R2	hg38_SIRV	chr5	119342359	119341139	-	1	1254	81792	351966	ENCODEHG000081792	ENCODEHT000351966	ENCODEHG000081792	ENCODEHT000351966	Antisense	Antisense	None	0.8999999761581421	None	None	None	None
m54284U_191111_172039/173606381/ccs	PB_GM12878_R2	hg38_SIRV	chr15	69452819	69455545	+	4	513	41650	144582	ENSG00000137818.11	ENST00000260379.10	RPLP1	RPLP1-201	Known	Known	None	0.10000000149011612	None	None	None	None
3b806d72-3b98-4479-8855-a69f00cc1a6b	ONT_GM12878_R1	hg38_SIRV	chr19	9827909	9830082	+	5	383	49726	177173	ENSG00000198258.10	ENST00000586895.5	UBL5	UBL5-202	Known	Known	None	0.550000011920929	None	None	None	None
0d8ae5ea-23cb-45f2-910f-2b12cc6165bb	ONT_GM12878_R2	hg38_SIRV	chr22	39319612	39312886	-	10	1281	55414	198040	ENSG00000100316.15	ENST00000216146.8	RPL3	RPL3-201	Known	Known	None	0.10000000149011612	None	None	None	None
m54284U_191111_172039/152962360/ccs	PB_GM12878_R2	hg38_SIRV	chr11	47642538	47618719	-	13	1099	31553	108948	ENSG00000109919.9	ENST00000302503.7	MTCH2	MTCH2-201	Known	Known	None	0.25	None	None	None	None
m54284U_191110_105540/81265022/ccs	PB_GM12878_R1	hg38_SIRV	chr2	63588981	63607192	+	9	1273	6310	22140	ENSG00000014641.17	ENST00000233114.12	MDH1	MDH1-201	Known	Known	None	0.30000001192092896	None	None	None	None
5e64eadc-a0e6-4a17-b798-6222b05c89be	ONT_GM12878_R1	hg38_SIRV	chr3	40457898	40462280	+	5	697	9865	35810	ENSG00000188846.13	ENST00000479563.5	RPL14	RPL14-208	Known	Known	None	0.20000000298023224	None	None	None	None
m54284U_191110_105540/32835362/ccs	PB_GM12878_R1	hg38_SIRV	chrX	12975108	12977197	+	3	598	55890	199688	ENSG00000205542.10	ENST00000451311.6	TMSB4X	TMSB4X-204	Known	Known	None	0.550000011920929	None	None	None	None
m54284U_191111_172039/151979428/ccs	PB_GM12878_R2	hg38_SIRV	chr16	56520054	56492413	-	16	2272	44111	351992	ENSG00000125124.11	ENCODEHT000351992	BBS2	ENCODEHT000351992	Known	NIC	None	0.20000000298023224	None	None	None	None
m54284U_191110_105540/67766350/ccs	PB_GM12878_R1	hg38_SIRV	chr7	56051767	56063987	+	14	2580	21595	75928	ENSG00000146731.10	ENST00000275603.8	CCT6A	CCT6A-201	Known	Known	None	0.10000000149011612	None	None	None	None
m54284U_191111_172039/172099560/ccs	PB_GM12878_R2	hg38_SIRV	chr5	119342353	119341139	-	1	1248	81792	351966	ENCODEHG000081792	ENCODEHT000351966	ENCODEHG000081792	ENCODEHT000351966	Antisense	Antisense	None	0.8999999761581421	None	None	None	None
m54284U_191111_172039/37553049/ccs	PB_GM12878_R2	hg38_SIRV	chr14	60165344	60144828	-	7	1193	39072	135999	ENSG00000100612.13	ENST00000557185.5	DHRS7	DHRS7-209	Known	Known	None	0.75	None	None	None	None
1b63e2bf-389a-405d-9345-e08ede7e54e7	ONT_GM12878_R1	hg38_SIRV	chr4	108621949	108625265	+	4	399	13853	349367	ENSG00000109475.16	ENCODEHT000349367	RPL34	ENCODEHT000349367	Known	ISM	Suffix	0.25	None	None	None	None
m54284U_191111_172039/39912223/ccs	PB_GM12878_R2	hg38_SIRV	chr1	25906453	25900123	-	5	1470	826	3020	ENSG00000117632.22	ENST00000455785.6	STMN1	STMN1-206	Known	Known	None	0.30000001192092896	None	None	None	None
m54284U_191110_105540/32835482/ccs	PB_GM12878_R1	hg38_SIRV	chrX	12975108	12977217	+	3	618	55890	199688	ENSG00000205542.10	ENST00000451311.6	TMSB4X	TMSB4X-204	Known	Known	None	0.30000001192092896	None	None	None	None
m54284U_191111_172039/99419134/ccs	PB_GM12878_R2	hg38_SIRV	chr17	32350163	32370336	+	11	2092	46203	162729	ENSG00000010244.18	ENST00000394673.6	ZNF207	ZNF207-204	Known	Known	None	0.3499999940395355	None	None	None	None
m54284U_191111_172039/173670842/ccs	PB_GM12878_R2	hg38_SIRV	chr15	69452819	69455545	+	4	513	41650	144582	ENSG00000137818.11	ENST00000260379.10	RPLP1	RPLP1-201	Known	Known	None	0.10000000149011612	None	None	None	None
74b690d0-81a4-4f08-bab8-85ca1d8c375e	ONT_GM12878_R2	hg38_SIRV	chr22	39317070	39312893	-	7	798	55414	335811	ENSG00000100316.15	ENCODEHT000335811	RPL3	ENCODEHT000335811	Known	ISM	Both	0.10000000149011612	None	None	None	None
m54284U_191111_172039/162530477/ccs	PB_GM12878_R2	hg38_SIRV	chr5	119341525	119341143	-	1	416	81792	351966	ENCODEHG000081792	ENCODEHT000351966	ENCODEHG000081792	ENCODEHT000351966	Antisense	Antisense	None	0.8500000238418579	None	None	None	None
m54284U_191111_172039/154010536/ccs	PB_GM12878_R2	hg38_SIRV	chr11	47642526	47618719	-	13	1094	31553	108948	ENSG00000109919.9	ENST00000302503.7	MTCH2	MTCH2-201	Known	Known	None	0.25	None	None	None	None
4840ed53-f5cb-4dbc-a163-f10ac52706cb	ONT_GM12878_R1	hg38_SIRV	chr19	9827902	9830109	+	4	406	49726	351942	ENSG00000198258.10	ENCODEHT000351942	UBL5	ENCODEHT000351942	Known	NNC	None	0.05000000074505806	None	None	None	None
m54284U_191110_105540/32899120/ccs	PB_GM12878_R1	hg38_SIRV	chrX	12975108	12977205	+	3	606	55890	199688	ENSG00000205542.10	ENST00000451311.6	TMSB4X	TMSB4X-204	Known	Known	None	0.6499999761581421	None	None	None	None
m54284U_191110_105540/68225272/ccs	PB_GM12878_R1	hg38_SIRV	chr7	56051767	56063506	+	14	2099	21595	75928	ENSG00000146731.10	ENST00000275603.8	CCT6A	CCT6A-201	Known	Known	None	0.550000011920929	None	None	None	None
f0f1cf64-28ce-4b61-9bde-18f4cf2b9695	ONT_GM12878_R1	hg38_SIRV	chr3	40457898	40462258	+	5	679	9865	35810	ENSG00000188846.13	ENST00000479563.5	RPL14	RPL14-208	Known	Known	None	0.15000000596046448	None	None	None	None
m54284U_191111_172039/38273908/ccs	PB_GM12878_R2	hg38_SIRV	chr14	60165389	60144828	-	7	1238	39072	135999	ENSG00000100612.13	ENST00000557185.5	DHRS7	DHRS7-209	Known	Known	None	0.75	None	None	None	None
1c40ba89-ad19-43de-8607-d9b885655c23	ONT_GM12878_R2	hg38_SIRV	chr22	39319623	39312889	-	10	1279	55414	335814	ENSG00000100316.15	ENCODEHT000335814	RPL3	ENCODEHT000335814	Known	NIC	None	0.10000000149011612	None	None	None	None
m54284U_191110_105540/84018678/ccs	PB_GM12878_R1	hg38_SIRV	chr2	63588981	63607187	+	9	1268	6310	22140	ENSG00000014641.17	ENST00000233114.12	MDH1	MDH1-201	Known	Known	None	0.44999998807907104	None	None	None	None
m54284U_191111_172039/113642293/ccs	PB_GM12878_R2	hg38_SIRV	chr16	56520035	56498459	-	13	1810	44111	351993	ENSG00000125124.11	ENCODEHT000351993	BBS2	ENCODEHT000351993	Known	ISM	Prefix	0.550000011920929	None	None	None	None
m54284U_191110_105540/32899168/ccs	PB_GM12878_R1	hg38_SIRV	chrX	12975108	12977218	+	3	619	55890	199688	ENSG00000205542.10	ENST00000451311.6	TMSB4X	TMSB4X-204	Known	Known	None	0.30000001192092896	None	None	None	None
m54284U_191111_172039/154076610/ccs	PB_GM12878_R2	hg38_SIRV	chr11	47642555	47618719	-	13	1116	31553	108948	ENSG00000109919.9	ENST00000302503.7	MTCH2	MTCH2-201	Known	Known	None	0.25	None	None	None	None
m54284U_191111_172039/99551803/ccs	PB_GM12878_R2	hg38_SIRV	chr17	32350163	32370334	+	11	2089	46203	351994	ENSG00000010244.18	ENCODEHT000351994	ZNF207	ENCODEHT000351994	Known	NIC	None	0.3499999940395355	None	None	None	None
1187bf9d-1c06-4dae-9a5e-44b2036beb40	ONT_GM12878_R1	hg38_SIRV	chr4	108621949	108625273	+	4	396	13853	349367	ENSG00000109475.16	ENCODEHT000349367	RPL34	ENCODEHT000349367	Known	ISM	Suffix	0.15000000596046448	None	None	None	None
m54284U_191111_172039/173998957/ccs	PB_GM12878_R2	hg38_SIRV	chr15	69452819	69455545	+	4	513	41650	144582	ENSG00000137818.11	ENST00000260379.10	RPLP1	RPLP1-201	Known	Known	None	0.10000000149011612	None	None	None	None
m54284U_191111_172039/41618145/ccs	PB_GM12878_R2	hg38_SIRV	chr1	25906417	25900123	-	5	1434	826	3020	ENSG00000117632.22	ENST00000455785.6	STMN1	STMN1-206	Known	Known	None	0.30000001192092896	None	None	None	None
m54284U_191110_105540/127206913/ccs	PB_GM12878_R1	hg38_SIRV	chr5	119342054	119343466	+	1	1413	16524	351995	ENSG00000145779.7	ENCODEHT000351995	TNFAIP8	ENCODEHT000351995	Known	Genomic	None	0.25	None	None	None	None
m54284U_191110_105540/68356720/ccs	PB_GM12878_R1	hg38_SIRV	chr7	56051767	56063395	+	14	1988	21595	75928	ENSG00000146731.10	ENST00000275603.8	CCT6A	CCT6A-201	Known	Known	None	0.44999998807907104	None	None	None	None
1240f9ec-879e-4b13-a69b-d2104c698805	ONT_GM12878_R1	hg38_SIRV	chr19	9827921	9830102	+	4	403	49726	351908	ENSG00000198258.10	ENCODEHT000351908	UBL5	ENCODEHT000351908	Known	NIC	None	0.10000000149011612	None	None	None	None
m54284U_191111_172039/42337802/ccs	PB_GM12878_R2	hg38_SIRV	chr14	60165398	60144828	-	7	1247	39072	135999	ENSG00000100612.13	ENST00000557185.5	DHRS7	DHRS7-209	Known	Known	None	0.75	None	None	None	None
m54284U_191110_105540/32899446/ccs	PB_GM12878_R1	hg38_SIRV	chrX	12975108	12977226	+	3	627	55890	199688	ENSG00000205542.10	ENST00000451311.6	TMSB4X	TMSB4X-204	Known	Known	None	0.05000000074505806	None	None	None	None
a8ea146b-2bfb-4446-a59e-94e27226ea0b	ONT_GM12878_R2	hg38_SIRV	chr22	39318431	39312886	-	9	1095	55414	198037	ENSG00000100316.15	ENST00000401609.5	RPL3	RPL3-202	Known	Known	None	0.10000000149011612	None	None	None	None
8df72318-f863-4daa-975e-869097187075	ONT_GM12878_R1	hg38_SIRV	chr3	40457898	40462275	+	5	689	9865	35810	ENSG00000188846.13	ENST00000479563.5	RPL14	RPL14-208	Known	Known	None	0.3499999940395355	None	None	None	None
m54284U_191110_105540/32964826/ccs	PB_GM12878_R1	hg38_SIRV	chrX	12975108	12977217	+	3	618	55890	199688	ENSG00000205542.10	ENST00000451311.6	TMSB4X	TMSB4X-204	Known	Known	None	0.30000001192092896	None	None	None	None
m54284U_191110_105540/85786810/ccs	PB_GM12878_R1	hg38_SIRV	chr2	63588981	63607189	+	9	1270	6310	22140	ENSG00000014641.17	ENST00000233114.12	MDH1	MDH1-201	Known	Known	None	0.44999998807907104	None	None	None	None
91ef8fb0-b862-49cf-a8c1-0530387c31e0	ONT_GM12878_R2	hg38_SIRV	chr22	39315409	39312899	-	6	690	55414	335804	ENSG00000100316.15	ENCODEHT000335804	RPL3	ENCODEHT000335804	Known	ISM	Suffix	0.10000000149011612	None	None	None	None
m54284U_191110_105540/94177622/ccs	PB_GM12878_R1	hg38_SIRV	chr5	119342768	119343351	+	1	889	16524	351995	ENSG00000145779.7	ENCODEHT000351995	TNFAIP8	ENCODEHT000351995	Known	Genomic	None	0.25	None	None	None	None
m54284U_191111_172039/31787145/ccs	PB_GM12878_R2	hg38_SIRV	chr16	56520045	56498471	-	13	1933	44111	351996	ENSG00000125124.11	ENCODEHT000351996	BBS2	ENCODEHT000351996	Known	NIC	None	0.5	None	None	None	None
m54284U_191111_172039/155518685/ccs	PB_GM12878_R2	hg38_SIRV	chr11	47642476	47618719	-	13	1037	31553	108948	ENSG00000109919.9	ENST00000302503.7	MTCH2	MTCH2-201	Known	Known	None	0.25	None	None	None	None
m54284U_191110_105540/69272430/ccs	PB_GM12878_R1	hg38_SIRV	chr7	56051767	56063395	+	14	1988	21595	75928	ENSG00000146731.10	ENST00000275603.8	CCT6A	CCT6A-201	Known	Known	None	0.44999998807907104	None	None	None	None
m54284U_191111_172039/174983781/ccs	PB_GM12878_R2	hg38_SIRV	chr15	69452819	69455546	+	4	514	41650	144582	ENSG00000137818.11	ENST00000260379.10	RPLP1	RPLP1-201	Known	Known	None	0.05000000074505806	None	None	None	None
m54284U_191111_172039/43517022/ccs	PB_GM12878_R2	hg38_SIRV	chr14	60165336	60144828	-	7	1185	39072	135999	ENSG00000100612.13	ENST00000557185.5	DHRS7	DHRS7-209	Known	Known	None	0.75	None	None	None	None
m54284U_191111_172039/105056641/ccs	PB_GM12878_R2	hg38_SIRV	chr17	32350163	32370323	+	11	2079	46203	162729	ENSG00000010244.18	ENST00000394673.6	ZNF207	ZNF207-204	Known	Known	None	0.6499999761581421	None	None	None	None
e7f0fff0-fc63-45bb-bdfc-f36d07296d63	ONT_GM12878_R2	hg38_SIRV	chr19	9827921	9830113	+	4	414	49726	351908	ENSG00000198258.10	ENCODEHT000351908	UBL5	ENCODEHT000351908	Known	NIC	None	0.05000000074505806	None	None	None	None
m54284U_191110_105540/32965922/ccs	PB_GM12878_R1	hg38_SIRV	chrX	12975108	12977218	+	3	619	55890	199688	ENSG00000205542.10	ENST00000451311.6	TMSB4X	TMSB4X-204	Known	Known	None	0.30000001192092896	None	None	None	None
b54b7084-b3ba-496f-ba3b-bda1c44339a3	ONT_GM12878_R1	hg38_SIRV	chr4	108621949	108625273	+	4	407	13853	349367	ENSG00000109475.16	ENCODEHT000349367	RPL34	ENCODEHT000349367	Known	ISM	Suffix	0.15000000596046448	None	None	None	None
m54284U_191111_172039/74582213/ccs	PB_GM12878_R2	hg38_SIRV	chr1	25906417	25900123	-	5	1434	826	3020	ENSG00000117632.22	ENST00000455785.6	STMN1	STMN1-206	Known	Known	None	0.30000001192092896	None	None	None	None
m54284U_191110_105540/59965542/ccs	PB_GM12878_R1	hg38_SIRV	chr5	119344434	119394598	+	2	1927	16524	351997	ENSG00000145779.7	ENCODEHT000351997	TNFAIP8	ENCODEHT000351997	Known	NNC	None	0.15000000596046448	None	None	None	None
43c90ad4-47fe-429d-9660-dde194da0533	ONT_GM12878_R1	hg38_SIRV	chr3	40457898	40462270	+	5	681	9865	35810	ENSG00000188846.13	ENST00000479563.5	RPL14	RPL14-208	Known	Known	None	0.3499999940395355	None	None	None	None
4ff7eac9-bb7c-41b1-b128-162c614b48b2	ONT_GM12878_R2	hg38_SIRV	chr22	39317168	39312893	-	7	896	55414	335811	ENSG00000100316.15	ENCODEHT000335811	RPL3	ENCODEHT000335811	Known	ISM	Both	0.10000000149011612	None	None	None	None
m54284U_191111_172039/175506569/ccs	PB_GM12878_R2	hg38_SIRV	chr15	69452819	69455545	+	4	513	41650	144582	ENSG00000137818.11	ENST00000260379.10	RPLP1	RPLP1-201	Known	Known	None	0.10000000149011612	None	None	None	None
m54284U_191110_105540/69796134/ccs	PB_GM12878_R1	hg38_SIRV	chr7	56051767	56063393	+	14	1986	21595	75928	ENSG00000146731.10	ENST00000275603.8	CCT6A	CCT6A-201	Known	Known	None	0.44999998807907104	None	None	None	None
m54284U_191110_105540/32966407/ccs	PB_GM12878_R1	hg38_SIRV	chrX	12975108	12977198	+	3	599	55890	199688	ENSG00000205542.10	ENST00000451311.6	TMSB4X	TMSB4X-204	Known	Known	None	0.550000011920929	None	None	None	None
m54284U_191111_172039/47056478/ccs	PB_GM12878_R2	hg38_SIRV	chr14	60165397	60144828	-	7	1246	39072	135999	ENSG00000100612.13	ENST00000557185.5	DHRS7	DHRS7-209	Known	Known	None	0.75	None	None	None	None
m54284U_191110_105540/87819807/ccs	PB_GM12878_R1	hg38_SIRV	chr2	63588981	63607189	+	9	1270	6310	22140	ENSG00000014641.17	ENST00000233114.12	MDH1	MDH1-201	Known	Known	None	0.44999998807907104	None	None	None	None
m54284U_191111_172039/156240312/ccs	PB_GM12878_R2	hg38_SIRV	chr11	47642492	47618719	-	13	1053	31553	108948	ENSG00000109919.9	ENST00000302503.7	MTCH2	MTCH2-201	Known	Known	None	0.25	None	None	None	None
m54284U_191111_172039/109512645/ccs	PB_GM12878_R2	hg38_SIRV	chr17	32350163	32370448	+	11	2204	46203	162729	ENSG00000010244.18	ENST00000394673.6	ZNF207	ZNF207-204	Known	Known	None	0.30000001192092896	None	None	None	None
3b70bd5c-347c-485c-8d1a-b5c7076f9837	ONT_GM12878_R2	hg38_SIRV	chr19	9827901	9830115	+	4	405	49726	351945	ENSG00000198258.10	ENCODEHT000351945	UBL5	ENCODEHT000351945	Known	NNC	None	0.10000000149011612	None	None	None	None
m54284U_191110_105540/138087026/ccs	PB_GM12878_R1	hg38_SIRV	chr16	56520042	56498624	-	13	1800	44111	351996	ENSG00000125124.11	ENCODEHT000351996	BBS2	ENCODEHT000351996	Known	NIC	None	0.4000000059604645	None	None	None	None
d0a31b5e-32cd-490a-81c5-4f47f5ebfbf0	ONT_GM12878_R2	hg38_SIRV	chr22	39314208	39312889	-	4	399	55414	335832	ENSG00000100316.15	ENCODEHT000335832	RPL3	ENCODEHT000335832	Known	ISM	Suffix	0.10000000149011612	None	None	None	None
m54284U_191110_105540/32967343/ccs	PB_GM12878_R1	hg38_SIRV	chrX	12975108	12977203	+	3	604	55890	199688	ENSG00000205542.10	ENST00000451311.6	TMSB4X	TMSB4X-204	Known	Known	None	0.6499999761581421	None	None	None	None
a68fcde8-5145-4529-add6-6a948a10d957	ONT_GM12878_R1	hg38_SIRV	chr3	40457898	40462274	+	5	688	9865	35810	ENSG00000188846.13	ENST00000479563.5	RPL14	RPL14-208	Known	Known	None	0.3499999940395355	None	None	None	None
0ceea152-6ae0-4d98-a0f9-04e0ba4d52fd	ONT_GM12878_R1	hg38_SIRV	chr4	108621949	108625239	+	4	373	13853	349367	ENSG00000109475.16	ENCODEHT000349367	RPL34	ENCODEHT000349367	Known	ISM	Suffix	0.44999998807907104	None	None	None	None
m54284U_191111_172039/175508175/ccs	PB_GM12878_R2	hg38_SIRV	chr15	69452819	69455538	+	4	506	41650	144582	ENSG00000137818.11	ENST00000260379.10	RPLP1	RPLP1-201	Known	Known	None	0.15000000596046448	None	None	None	None
m54284U_191111_172039/79430949/ccs	PB_GM12878_R2	hg38_SIRV	chr1	25906417	25900123	-	5	1434	826	3020	ENSG00000117632.22	ENST00000455785.6	STMN1	STMN1-206	Known	Known	None	0.30000001192092896	None	None	None	None
m54284U_191110_105540/69862138/ccs	PB_GM12878_R1	hg38_SIRV	chr7	56051767	56063396	+	14	1989	21595	75928	ENSG00000146731.10	ENST00000275603.8	CCT6A	CCT6A-201	Known	Known	None	0.4000000059604645	None	None	None	None
m54284U_191110_105540/33030242/ccs	PB_GM12878_R1	hg38_SIRV	chrX	12975108	12977206	+	3	607	55890	199688	ENSG00000205542.10	ENST00000451311.6	TMSB4X	TMSB4X-204	Known	Known	None	0.6000000238418579	None	None	None	None
m54284U_191111_172039/54396898/ccs	PB_GM12878_R2	hg38_SIRV	chr14	60165345	60144828	-	7	1194	39072	135999	ENSG00000100612.13	ENST00000557185.5	DHRS7	DHRS7-209	Known	Known	None	0.75	None	None	None	None
m54284U_191110_105540/49218488/ccs	PB_GM12878_R1	hg38_SIRV	chr5	119344438	119394441	+	2	1766	16524	351997	ENSG00000145779.7	ENCODEHT000351997	TNFAIP8	ENCODEHT000351997	Known	NNC	None	0.15000000596046448	None	None	None	None
m54284U_191110_105540/1641/ccs	PB_GM12878_R1	hg38_SIRV	chr22	39319623	39312887	-	10	1291	55414	198040	ENSG00000100316.15	ENST00000216146.8	RPL3	RPL3-201	Known	Known	None	0.10000000149011612	None	None	None	None
m54284U_191111_172039/161678529/ccs	PB_GM12878_R2	hg38_SIRV	chr11	47642543	47618719	-	13	1104	31553	108948	ENSG00000109919.9	ENST00000302503.7	MTCH2	MTCH2-201	Known	Known	None	0.25	None	None	None	None
m54284U_191111_172039/121832828/ccs	PB_GM12878_R2	hg38_SIRV	chr17	32350163	32370336	+	11	2092	46203	162729	ENSG00000010244.18	ENST00000394673.6	ZNF207	ZNF207-204	Known	Known	None	0.3499999940395355	None	None	None	None
e516dd3e-0766-4352-8ab3-a63893f7b6a3	ONT_GM12878_R2	hg38_SIRV	chr19	9827921	9830113	+	4	408	49726	351908	ENSG00000198258.10	ENCODEHT000351908	UBL5	ENCODEHT000351908	Known	NIC	None	0.05000000074505806	None	None	None	None
m54284U_191110_105540/90571648/ccs	PB_GM12878_R1	hg38_SIRV	chr2	63588981	63607189	+	9	1270	6310	22140	ENSG00000014641.17	ENST00000233114.12	MDH1	MDH1-201	Known	Known	None	0.44999998807907104	None	None	None	None
m54284U_191110_105540/33031043/ccs	PB_GM12878_R1	hg38_SIRV	chrX	12975108	12977205	+	3	606	55890	199688	ENSG00000205542.10	ENST00000451311.6	TMSB4X	TMSB4X-204	Known	Known	None	0.6499999761581421	None	None	None	None
m54284U_191111_172039/118753545/ccs	PB_GM12878_R2	hg38_SIRV	chr16	56519974	56498624	-	13	1732	44111	351996	ENSG00000125124.11	ENCODEHT000351996	BBS2	ENCODEHT000351996	Known	NIC	None	0.4000000059604645	None	None	None	None
m54284U_191111_172039/175835715/ccs	PB_GM12878_R2	hg38_SIRV	chr15	69452819	69455544	+	4	512	41650	144582	ENSG00000137818.11	ENST00000260379.10	RPLP1	RPLP1-201	Known	Known	None	0.05000000074505806	None	None	None	None
9755eb1d-7290-48ba-9402-9365d6a09184	ONT_GM12878_R1	hg38_SIRV	chr3	40457898	40462275	+	5	682	9865	35810	ENSG00000188846.13	ENST00000479563.5	RPL14	RPL14-208	Known	Known	None	0.3499999940395355	None	None	None	None
m54284U_191110_105540/66998/ccs	PB_GM12878_R1	hg38_SIRV	chr22	39319612	39312887	-	10	1280	55414	198040	ENSG00000100316.15	ENST00000216146.8	RPL3	RPL3-201	Known	Known	None	0.10000000149011612	None	None	None	None
m54284U_191111_172039/8978701/ccs	PB_GM12878_R2	hg38_SIRV	chr5	119355823	119345604	-	4	1232	81793	351998	ENCODEHG000081793	ENCODEHT000351998	ENCODEHG000081793	ENCODEHT000351998	Antisense	Antisense	None	0.20000000298023224	None	None	None	None
m54284U_191110_105540/69927493/ccs	PB_GM12878_R1	hg38_SIRV	chr7	56051759	56058496	+	7	869	21595	350795	ENSG00000146731.10	ENCODEHT000350795	CCT6A	ENCODEHT000350795	Known	ISM	Prefix	0.550000011920929	None	None	None	None
m54284U_191111_172039/61277366/ccs	PB_GM12878_R2	hg38_SIRV	chr14	60165422	60144828	-	7	1271	39072	135999	ENSG00000100612.13	ENST00000557185.5	DHRS7	DHRS7-209	Known	Known	None	0.75	None	None	None	None
m54284U_191110_105540/33096922/ccs	PB_GM12878_R1	hg38_SIRV	chrX	12975108	12977205	+	3	606	55890	199688	ENSG00000205542.10	ENST00000451311.6	TMSB4X	TMSB4X-204	Known	Known	None	0.6499999761581421	None	None	None	None
8209cf26-e0e3-4c06-b653-1bb5d800741b	ONT_GM12878_R1	hg38_SIRV	chr4	108621949	108625273	+	4	407	13853	349367	ENSG00000109475.16	ENCODEHT000349367	RPL34	ENCODEHT000349367	Known	ISM	Suffix	0.15000000596046448	None	None	None	None
m54284U_191111_172039/129108167/ccs	PB_GM12878_R2	hg38_SIRV	chr17	32350163	32369964	+	11	1720	46203	162729	ENSG00000010244.18	ENST00000394673.6	ZNF207	ZNF207-204	Known	Known	None	0.15000000596046448	None	None	None	None
m54284U_191111_172039/86246264/ccs	PB_GM12878_R2	hg38_SIRV	chr1	25906418	25900123	-	5	1435	826	3020	ENSG00000117632.22	ENST00000455785.6	STMN1	STMN1-206	Known	Known	None	0.30000001192092896	None	None	None	None
m54284U_191111_172039/161811151/ccs	PB_GM12878_R2	hg38_SIRV	chr11	47642563	47618719	-	13	1124	31553	108948	ENSG00000109919.9	ENST00000302503.7	MTCH2	MTCH2-201	Known	Known	None	0.25	None	None	None	None
4314df07-88c2-49ea-a317-3bbb5ba05f54	ONT_GM12878_R2	hg38_SIRV	chr19	9827902	9830109	+	4	406	49726	351942	ENSG00000198258.10	ENCODEHT000351942	UBL5	ENCODEHT000351942	Known	NNC	None	0.05000000074505806	None	None	None	None
m54284U_191110_105540/33098194/ccs	PB_GM12878_R1	hg38_SIRV	chrX	12975108	12977226	+	3	627	55890	199688	ENSG00000205542.10	ENST00000451311.6	TMSB4X	TMSB4X-204	Known	Known	None	0.05000000074505806	None	None	None	None
m54284U_191110_105540/67619/ccs	PB_GM12878_R1	hg38_SIRV	chr22	39319623	39312887	-	10	1291	55414	198040	ENSG00000100316.15	ENST00000216146.8	RPL3	RPL3-201	Known	Known	None	0.10000000149011612	None	None	None	None
m54284U_191111_172039/176031717/ccs	PB_GM12878_R2	hg38_SIRV	chr15	69452819	69455544	+	4	512	41650	144582	ENSG00000137818.11	ENST00000260379.10	RPLP1	RPLP1-201	Known	Known	None	0.05000000074505806	None	None	None	None
m54284U_191110_105540/91948859/ccs	PB_GM12878_R1	hg38_SIRV	chr2	63588981	63607187	+	9	1268	6310	22140	ENSG00000014641.17	ENST00000233114.12	MDH1	MDH1-201	Known	Known	None	0.44999998807907104	None	None	None	None
m54284U_191111_172039/42665005/ccs	PB_GM12878_R2	hg38_SIRV	chr16	56519995	56498606	-	12	1622	44111	351999	ENSG00000125124.11	ENCODEHT000351999	BBS2	ENCODEHT000351999	Known	NIC	None	0.4000000059604645	None	None	None	None
m54284U_191111_172039/62261538/ccs	PB_GM12878_R2	hg38_SIRV	chr14	60165310	60144828	-	7	1159	39072	135999	ENSG00000100612.13	ENST00000557185.5	DHRS7	DHRS7-209	Known	Known	None	0.75	None	None	None	None
f8447a02-1ad9-4df9-80ff-4ccbc4a8583b	ONT_GM12878_R1	hg38_SIRV	chr3	40457898	40462275	+	5	695	9865	35810	ENSG00000188846.13	ENST00000479563.5	RPL14	RPL14-208	Known	Known	None	0.3499999940395355	None	None	None	None
m54284U_191110_105540/69993924/ccs	PB_GM12878_R1	hg38_SIRV	chr7	56051767	56063395	+	14	1988	21595	75928	ENSG00000146731.10	ENST00000275603.8	CCT6A	CCT6A-201	Known	Known	None	0.44999998807907104	None	None	None	None
m54284U_191110_105540/33163862/ccs	PB_GM12878_R1	hg38_SIRV	chrX	12975108	12977218	+	3	619	55890	199688	ENSG00000205542.10	ENST00000451311.6	TMSB4X	TMSB4X-204	Known	Known	None	0.30000001192092896	None	None	None	None
m54284U_191111_172039/130942051/ccs	PB_GM12878_R2	hg38_SIRV	chr17	32350163	32370336	+	11	2092	46203	162729	ENSG00000010244.18	ENST00000394673.6	ZNF207	ZNF207-204	Known	Known	None	0.3499999940395355	None	None	None	None
m54284U_191110_105540/68188/ccs	PB_GM12878_R1	hg38_SIRV	chr22	39319623	39312887	-	10	1291	55414	198040	ENSG00000100316.15	ENST00000216146.8	RPL3	RPL3-201	Known	Known	None	0.10000000149011612	None	None	None	None
521a8cc9-8835-4fee-a4d9-088672ce1e2a	ONT_GM12878_R1	hg38_SIRV	chr4	108621949	108625254	+	4	394	13853	349367	ENSG00000109475.16	ENCODEHT000349367	RPL34	ENCODEHT000349367	Known	ISM	Suffix	0.5	None	None	None	None
m54284U_191111_172039/163054720/ccs	PB_GM12878_R2	hg38_SIRV	chr11	47642526	47618719	-	13	1087	31553	108948	ENSG00000109919.9	ENST00000302503.7	MTCH2	MTCH2-201	Known	Known	None	0.25	None	None	None	None
m54284U_191110_105540/33227328/ccs	PB_GM12878_R1	hg38_SIRV	chrX	12975108	12977225	+	3	626	55890	199688	ENSG00000205542.10	ENST00000451311.6	TMSB4X	TMSB4X-204	Known	Known	None	0.05000000074505806	None	None	None	None
m54284U_191110_105540/153748841/ccs	PB_GM12878_R1	hg38_SIRV	chr5	119345698	119348772	+	1	3075	16524	352000	ENSG00000145779.7	ENCODEHT000352000	TNFAIP8	ENCODEHT000352000	Known	Genomic	None	0.3499999940395355	None	None	None	None
72bdfb33-38ee-4369-938e-50334b47b79e	ONT_GM12878_R2	hg38_SIRV	chr19	9827921	9830113	+	4	408	49726	351908	ENSG00000198258.10	ENCODEHT000351908	UBL5	ENCODEHT000351908	Known	NIC	None	0.05000000074505806	None	None	None	None
m54284U_191111_172039/87950912/ccs	PB_GM12878_R2	hg38_SIRV	chr1	25906420	25900123	-	5	1437	826	3020	ENSG00000117632.22	ENST00000455785.6	STMN1	STMN1-206	Known	Known	None	0.30000001192092896	None	None	None	None
m54284U_191111_172039/63572089/ccs	PB_GM12878_R2	hg38_SIRV	chr14	60165386	60144828	-	7	1235	39072	135999	ENSG00000100612.13	ENST00000557185.5	DHRS7	DHRS7-209	Known	Known	None	0.75	None	None	None	None
m54284U_191111_172039/176162716/ccs	PB_GM12878_R2	hg38_SIRV	chr15	69452819	69455544	+	4	512	41650	144582	ENSG00000137818.11	ENST00000260379.10	RPLP1	RPLP1-201	Known	Known	None	0.05000000074505806	None	None	None	None
m54284U_191110_105540/70059507/ccs	PB_GM12878_R1	hg38_SIRV	chr7	56051767	56063987	+	14	2580	21595	75928	ENSG00000146731.10	ENST00000275603.8	CCT6A	CCT6A-201	Known	Known	None	0.10000000149011612	None	None	None	None
m54284U_191110_105540/92472725/ccs	PB_GM12878_R1	hg38_SIRV	chr2	63588981	63607193	+	9	1274	6310	22140	ENSG00000014641.17	ENST00000233114.12	MDH1	MDH1-201	Known	Known	None	0.30000001192092896	None	None	None	None
b837497a-17ba-4547-81ae-0ed56bf407c5	ONT_GM12878_R2	hg38_SIRV	chr3	40457892	40462323	+	5	678	9865	342576	ENSG00000188846.13	ENCODEHT000342576	RPL14	ENCODEHT000342576	Known	ISM	Suffix	0.3499999940395355	None	None	None	None
m54284U_191110_105540/197309/ccs	PB_GM12878_R1	hg38_SIRV	chr22	39319615	39312887	-	10	1283	55414	198040	ENSG00000100316.15	ENST00000216146.8	RPL3	RPL3-201	Known	Known	None	0.10000000149011612	None	None	None	None
m54284U_191110_105540/33227640/ccs	PB_GM12878_R1	hg38_SIRV	chrX	12975108	12977226	+	3	627	55890	199688	ENSG00000205542.10	ENST00000451311.6	TMSB4X	TMSB4X-204	Known	Known	None	0.05000000074505806	None	None	None	None
m54284U_191111_172039/94112030/ccs	PB_GM12878_R2	hg38_SIRV	chr16	56520034	56498613	-	13	1783	44111	352001	ENSG00000125124.11	ENCODEHT000352001	BBS2	ENCODEHT000352001	Known	NIC	None	0.3499999940395355	None	None	None	None
m54284U_191111_172039/134022173/ccs	PB_GM12878_R2	hg38_SIRV	chr17	32350163	32370445	+	11	2201	46203	162729	ENSG00000010244.18	ENST00000394673.6	ZNF207	ZNF207-204	Known	Known	None	0.25	None	None	None	None
m54284U_191110_105540/11993456/ccs	PB_GM12878_R1	hg38_SIRV	chr5	119345852	119349075	+	1	2935	16524	352000	ENSG00000145779.7	ENCODEHT000352000	TNFAIP8	ENCODEHT000352000	Known	Genomic	None	1.0	None	None	None	None
m54284U_191110_105540/33227801/ccs	PB_GM12878_R1	hg38_SIRV	chrX	12975108	12977205	+	3	606	55890	199688	ENSG00000205542.10	ENST00000451311.6	TMSB4X	TMSB4X-204	Known	Known	None	0.6499999761581421	None	None	None	None
m54284U_191111_172039/164038822/ccs	PB_GM12878_R2	hg38_SIRV	chr11	47642559	47618719	-	13	1120	31553	108948	ENSG00000109919.9	ENST00000302503.7	MTCH2	MTCH2-201	Known	Known	None	0.25	None	None	None	None
m54284U_191111_172039/63964851/ccs	PB_GM12878_R2	hg38_SIRV	chr14	60165342	60144828	-	7	1191	39072	135999	ENSG00000100612.13	ENST00000557185.5	DHRS7	DHRS7-209	Known	Known	None	0.75	None	None	None	None
m54284U_191110_105540/197920/ccs	PB_GM12878_R1	hg38_SIRV	chr22	39319623	39312887	-	10	1291	55414	198040	ENSG00000100316.15	ENST00000216146.8	RPL3	RPL3-201	Known	Known	None	0.10000000149011612	None	None	None	None
2752eeaa-b9ce-49b9-ab9e-d7dd3709e46e	ONT_GM12878_R2	hg38_SIRV	chr19	9827909	9830112	+	5	413	49726	177173	ENSG00000198258.10	ENST00000586895.5	UBL5	UBL5-202	Known	Known	None	0.0	None	None	None	None
dc8433a2-59cf-45e7-8ebc-31cb580bf0ad	ONT_GM12878_R2	hg38_SIRV	chr3	40457898	40462242	+	5	656	9865	35810	ENSG00000188846.13	ENST00000479563.5	RPL14	RPL14-208	Known	Known	None	0.5	None	None	None	None
m54284U_191110_105540/70125997/ccs	PB_GM12878_R1	hg38_SIRV	chr7	56051705	56063299	+	14	1990	21595	350819	ENSG00000146731.10	ENCODEHT000350819	CCT6A	ENCODEHT000350819	Known	NNC	None	0.44999998807907104	None	None	None	None
32520d12-4df6-4bfa-9fc1-4c014c36e41e	ONT_GM12878_R1	hg38_SIRV	chr4	108621949	108625273	+	4	407	13853	349367	ENSG00000109475.16	ENCODEHT000349367	RPL34	ENCODEHT000349367	Known	ISM	Suffix	0.15000000596046448	None	None	None	None
m54284U_191111_172039/176685947/ccs	PB_GM12878_R2	hg38_SIRV	chr15	69452819	69455546	+	4	528	41650	144582	ENSG00000137818.11	ENST00000260379.10	RPLP1	RPLP1-201	Known	Known	None	0.05000000074505806	None	None	None	None
m54284U_191110_105540/137169599/ccs	PB_GM12878_R1	hg38_SIRV	chr5	119345852	119349075	+	1	2935	16524	352000	ENSG00000145779.7	ENCODEHT000352000	TNFAIP8	ENCODEHT000352000	Known	Genomic	None	1.0	None	None	None	None
m54284U_191110_105540/33229213/ccs	PB_GM12878_R1	hg38_SIRV	chrX	12975108	12977197	+	3	598	55890	199688	ENSG00000205542.10	ENST00000451311.6	TMSB4X	TMSB4X-204	Known	Known	None	0.550000011920929	None	None	None	None
m54284U_191110_105540/94373799/ccs	PB_GM12878_R1	hg38_SIRV	chr2	63588981	63607189	+	9	1270	6310	22140	ENSG00000014641.17	ENST00000233114.12	MDH1	MDH1-201	Known	Known	None	0.44999998807907104	None	None	None	None
m54284U_191111_172039/120717676/ccs	PB_GM12878_R2	hg38_SIRV	chr1	25906417	25900123	-	5	1434	826	3020	ENSG00000117632.22	ENST00000455785.6	STMN1	STMN1-206	Known	Known	None	0.30000001192092896	None	None	None	None
m54284U_191111_172039/137889771/ccs	PB_GM12878_R2	hg38_SIRV	chr17	32350163	32369953	+	11	1709	46203	162729	ENSG00000010244.18	ENST00000394673.6	ZNF207	ZNF207-204	Known	Known	None	0.3499999940395355	None	None	None	None
m54284U_191110_105540/17631327/ccs	PB_GM12878_R1	hg38_SIRV	chr16	56499011	56500624	+	1	1614	81794	352002	ENCODEHG000081794	ENCODEHT000352002	ENCODEHG000081794	ENCODEHT000352002	Antisense	Antisense	None	0.949999988079071	None	None	None	None
m54284U_191110_105540/199251/ccs	PB_GM12878_R1	hg38_SIRV	chr22	39319623	39312887	-	10	1291	55414	198040	ENSG00000100316.15	ENST00000216146.8	RPL3	RPL3-201	Known	Known	None	0.10000000149011612	None	None	None	None
m54284U_191111_172039/67897244/ccs	PB_GM12878_R2	hg38_SIRV	chr14	60165388	60144828	-	7	1237	39072	135999	ENSG00000100612.13	ENST00000557185.5	DHRS7	DHRS7-209	Known	Known	None	0.75	None	None	None	None
m54284U_191110_105540/33292978/ccs	PB_GM12878_R1	hg38_SIRV	chrX	12975108	12977205	+	3	606	55890	199688	ENSG00000205542.10	ENST00000451311.6	TMSB4X	TMSB4X-204	Known	Known	None	0.6499999761581421	None	None	None	None
m54284U_191111_172039/165871628/ccs	PB_GM12878_R2	hg38_SIRV	chr11	47642546	47618719	-	13	1107	31553	108948	ENSG00000109919.9	ENST00000302503.7	MTCH2	MTCH2-201	Known	Known	None	0.25	None	None	None	None
m54284U_191110_105540/108789944/ccs	PB_GM12878_R1	hg38_SIRV	chr5	119346672	119349075	+	1	2115	16524	352000	ENSG00000145779.7	ENCODEHT000352000	TNFAIP8	ENCODEHT000352000	Known	Genomic	None	1.0	None	None	None	None
m54284U_191110_105540/199441/ccs	PB_GM12878_R1	hg38_SIRV	chr22	39319623	39312887	-	10	1291	55414	198040	ENSG00000100316.15	ENST00000216146.8	RPL3	RPL3-201	Known	Known	None	0.10000000149011612	None	None	None	None
m54284U_191110_105540/70256691/ccs	PB_GM12878_R1	hg38_SIRV	chr7	56051767	56063505	+	14	2098	21595	75928	ENSG00000146731.10	ENST00000275603.8	CCT6A	CCT6A-201	Known	Known	None	0.5	None	None	None	None
32163d61-fbfd-41c1-88bb-5900314d6654	ONT_GM12878_R2	hg38_SIRV	chr19	9827909	9830115	+	5	416	49726	177173	ENSG00000198258.10	ENST00000586895.5	UBL5	UBL5-202	Known	Known	None	0.05000000074505806	None	None	None	None
m54284U_191110_105540/120784970/ccs	PB_GM12878_R1	hg38_SIRV	chr16	56498696	56500854	+	1	1614	81794	352002	ENCODEHG000081794	ENCODEHT000352002	ENCODEHG000081794	ENCODEHT000352002	Antisense	Antisense	None	0.949999988079071	None	None	None	None
m54284U_191111_172039/176753284/ccs	PB_GM12878_R2	hg38_SIRV	chr15	69452819	69455545	+	4	513	41650	144582	ENSG00000137818.11	ENST00000260379.10	RPLP1	RPLP1-201	Known	Known	None	0.10000000149011612	None	None	None	None
m54284U_191110_105540/33294503/ccs	PB_GM12878_R1	hg38_SIRV	chrX	12975108	12977226	+	3	627	55890	199688	ENSG00000205542.10	ENST00000451311.6	TMSB4X	TMSB4X-204	Known	Known	None	0.05000000074505806	None	None	None	None
c229447d-1479-43b4-9bdd-8043d0a23061	ONT_GM12878_R2	hg38_SIRV	chr3	40457898	40462258	+	5	673	9865	35810	ENSG00000188846.13	ENST00000479563.5	RPL14	RPL14-208	Known	Known	None	0.15000000596046448	None	None	None	None
m54284U_191110_105540/60820290/ccs	PB_GM12878_R1	hg38_SIRV	chr5	119346872	119349075	+	1	1915	16524	352000	ENSG00000145779.7	ENCODEHT000352000	TNFAIP8	ENCODEHT000352000	Known	Genomic	None	1.0	None	None	None	None
m54284U_191110_105540/95749779/ccs	PB_GM12878_R1	hg38_SIRV	chr2	63588981	63607189	+	9	1270	6310	22140	ENSG00000014641.17	ENST00000233114.12	MDH1	MDH1-201	Known	Known	None	0.44999998807907104	None	None	None	None
m54284U_191111_172039/147063080/ccs	PB_GM12878_R2	hg38_SIRV	chr17	32350163	32370447	+	11	2203	46203	162729	ENSG00000010244.18	ENST00000394673.6	ZNF207	ZNF207-204	Known	Known	None	0.25	None	None	None	None
fd1d6042-4327-4a75-baa3-a48cf4c06b22	ONT_GM12878_R1	hg38_SIRV	chr4	108621949	108625273	+	4	407	13853	349367	ENSG00000109475.16	ENCODEHT000349367	RPL34	ENCODEHT000349367	Known	ISM	Suffix	0.15000000596046448	None	None	None	None
m54284U_191110_105540/393266/ccs	PB_GM12878_R1	hg38_SIRV	chr22	39319623	39312887	-	10	1280	55414	198040	ENSG00000100316.15	ENST00000216146.8	RPL3	RPL3-201	Known	Known	None	0.10000000149011612	None	None	None	None
m54284U_191111_172039/11142984/ccs	PB_GM12878_R2	hg38_SIRV	chr16	56498696	56500854	+	1	1614	81794	352002	ENCODEHG000081794	ENCODEHT000352002	ENCODEHG000081794	ENCODEHT000352002	Antisense	Antisense	None	0.949999988079071	None	None	None	None
m54284U_191111_172039/128125748/ccs	PB_GM12878_R2	hg38_SIRV	chr1	25906418	25900123	-	5	1435	826	3020	ENSG00000117632.22	ENST00000455785.6	STMN1	STMN1-206	Known	Known	None	0.30000001192092896	None	None	None	None
m54284U_191110_105540/33294927/ccs	PB_GM12878_R1	hg38_SIRV	chrX	12975108	12977203	+	3	604	55890	199688	ENSG00000205542.10	ENST00000451311.6	TMSB4X	TMSB4X-204	Known	Known	None	0.6499999761581421	None	None	None	None
m54284U_191111_172039/75628935/ccs	PB_GM12878_R2	hg38_SIRV	chr14	60165398	60144828	-	7	1247	39072	135999	ENSG00000100612.13	ENST00000557185.5	DHRS7	DHRS7-209	Known	Known	None	0.75	None	None	None	None
m54284U_191111_172039/23527784/ccs	PB_GM12878_R2	hg38_SIRV	chr5	119347289	119348882	+	1	1305	16524	352000	ENSG00000145779.7	ENCODEHT000352000	TNFAIP8	ENCODEHT000352000	Known	Genomic	None	0.30000001192092896	None	None	None	None
m54284U_191111_172039/169149252/ccs	PB_GM12878_R2	hg38_SIRV	chr11	47642538	47618719	-	13	1099	31553	108948	ENSG00000109919.9	ENST00000302503.7	MTCH2	MTCH2-201	Known	Known	None	0.25	None	None	None	None
m54284U_191110_105540/70385916/ccs	PB_GM12878_R1	hg38_SIRV	chr7	56051767	56063989	+	14	2582	21595	75928	ENSG00000146731.10	ENST00000275603.8	CCT6A	CCT6A-201	Known	Known	None	0.10000000149011612	None	None	None	None
m54284U_191111_172039/76022364/ccs	PB_GM12878_R2	hg38_SIRV	chr16	56498696	56500854	+	1	1614	81794	352002	ENCODEHG000081794	ENCODEHT000352002	ENCODEHG000081794	ENCODEHT000352002	Antisense	Antisense	None	0.949999988079071	None	None	None	None
m54284U_191110_105540/460312/ccs	PB_GM12878_R1	hg38_SIRV	chr22	39319618	39312887	-	10	1286	55414	198040	ENSG00000100316.15	ENST00000216146.8	RPL3	RPL3-201	Known	Known	None	0.10000000149011612	None	None	None	None
3d0098ef-4789-4f8c-a8b4-5ea128006a4c	ONT_GM12878_R2	hg38_SIRV	chr19	9827902	9830109	+	4	406	49726	351942	ENSG00000198258.10	ENCODEHT000351942	UBL5	ENCODEHT000351942	Known	NNC	None	0.05000000074505806	None	None	None	None
m54284U_191110_105540/33491066/ccs	PB_GM12878_R1	hg38_SIRV	chrX	12975108	12977226	+	3	627	55890	199688	ENSG00000205542.10	ENST00000451311.6	TMSB4X	TMSB4X-204	Known	Known	None	0.05000000074505806	None	None	None	None
m54284U_191111_172039/176949213/ccs	PB_GM12878_R2	hg38_SIRV	chr15	69452819	69455538	+	4	506	41650	144582	ENSG00000137818.11	ENST00000260379.10	RPLP1	RPLP1-201	Known	Known	None	0.15000000596046448	None	None	None	None
m54284U_191110_105540/67306965/ccs	PB_GM12878_R1	hg38_SIRV	chr3	40457899	40462270	+	5	686	9865	35810	ENSG00000188846.13	ENST00000479563.5	RPL14	RPL14-208	Known	Known	None	0.3499999940395355	None	None	None	None
m54284U_191111_172039/83756221/ccs	PB_GM12878_R2	hg38_SIRV	chr16	56498696	56500854	+	1	1614	81794	352002	ENCODEHG000081794	ENCODEHT000352002	ENCODEHG000081794	ENCODEHT000352002	Antisense	Antisense	None	0.949999988079071	None	None	None	None
m54284U_191111_172039/103612869/ccs	PB_GM12878_R2	hg38_SIRV	chr5	119347291	119349075	+	1	1496	16524	352000	ENSG00000145779.7	ENCODEHT000352000	TNFAIP8	ENCODEHT000352000	Known	Genomic	None	1.0	None	None	None	None
m54284U_191111_172039/163841810/ccs	PB_GM12878_R2	hg38_SIRV	chr17	32350163	32370336	+	12	2185	46203	162727	ENSG00000010244.18	ENST00000394670.8	ZNF207	ZNF207-203	Known	Known	None	0.3499999940395355	None	None	None	None
m54284U_191110_105540/95945746/ccs	PB_GM12878_R1	hg38_SIRV	chr2	63588981	63607194	+	9	1275	6310	22140	ENSG00000014641.17	ENST00000233114.12	MDH1	MDH1-201	Known	Known	None	0.30000001192092896	None	None	None	None
m54284U_191111_172039/78971811/ccs	PB_GM12878_R2	hg38_SIRV	chr14	60165383	60144828	-	7	1232	39072	135999	ENSG00000100612.13	ENST00000557185.5	DHRS7	DHRS7-209	Known	Known	None	0.75	None	None	None	None
m54284U_191110_105540/33491436/ccs	PB_GM12878_R1	hg38_SIRV	chrX	12975108	12977205	+	3	606	55890	199688	ENSG00000205542.10	ENST00000451311.6	TMSB4X	TMSB4X-204	Known	Known	None	0.6499999761581421	None	None	None	None
m54284U_191110_105540/460355/ccs	PB_GM12878_R1	hg38_SIRV	chr22	39319617	39312887	-	10	1285	55414	198040	ENSG00000100316.15	ENST00000216146.8	RPL3	RPL3-201	Known	Known	None	0.10000000149011612	None	None	None	None
m54284U_191111_172039/96731525/ccs	PB_GM12878_R2	hg38_SIRV	chr16	56498696	56500854	+	1	1614	81794	352002	ENCODEHG000081794	ENCODEHT000352002	ENCODEHG000081794	ENCODEHT000352002	Antisense	Antisense	None	0.949999988079071	None	None	None	None
45b924f7-9bf9-4419-8a7c-3afcbc3cafff	ONT_GM12878_R1	hg38_SIRV	chr4	108621949	108625273	+	4	407	13853	349367	ENSG00000109475.16	ENCODEHT000349367	RPL34	ENCODEHT000349367	Known	ISM	Suffix	0.15000000596046448	None	None	None	None
m54284U_191110_105540/70386961/ccs	PB_GM12878_R1	hg38_SIRV	chr7	56051767	56063989	+	14	2582	21595	75928	ENSG00000146731.10	ENST00000275603.8	CCT6A	CCT6A-201	Known	Known	None	0.10000000149011612	None	None	None	None
m54284U_191111_172039/169214641/ccs	PB_GM12878_R2	hg38_SIRV	chr11	47642557	47618719	-	13	1118	31553	108948	ENSG00000109919.9	ENST00000302503.7	MTCH2	MTCH2-201	Known	Known	None	0.25	None	None	None	None
m54284U_191111_172039/105776726/ccs	PB_GM12878_R2	hg38_SIRV	chr5	119347664	119349073	+	1	1121	16524	352000	ENSG00000145779.7	ENCODEHT000352000	TNFAIP8	ENCODEHT000352000	Known	Genomic	None	0.8999999761581421	None	None	None	None
m54284U_191111_172039/129304120/ccs	PB_GM12878_R2	hg38_SIRV	chr1	25906428	25900123	-	5	1445	826	3020	ENSG00000117632.22	ENST00000455785.6	STMN1	STMN1-206	Known	Known	None	0.30000001192092896	None	None	None	None
m54284U_191111_172039/114754487/ccs	PB_GM12878_R2	hg38_SIRV	chr16	56498696	56500854	+	1	1614	81794	352002	ENCODEHG000081794	ENCODEHT000352002	ENCODEHG000081794	ENCODEHT000352002	Antisense	Antisense	None	0.949999988079071	None	None	None	None
m54284U_191110_105540/33491504/ccs	PB_GM12878_R1	hg38_SIRV	chrX	12975108	12977218	+	3	619	55890	199688	ENSG00000205542.10	ENST00000451311.6	TMSB4X	TMSB4X-204	Known	Known	None	0.30000001192092896	None	None	None	None
m54284U_191110_105540/525977/ccs	PB_GM12878_R1	hg38_SIRV	chr22	39319621	39312887	-	10	1289	55414	198040	ENSG00000100316.15	ENST00000216146.8	RPL3	RPL3-201	Known	Known	None	0.10000000149011612	None	None	None	None
m54284U_191110_105540/131795047/ccs	PB_GM12878_R1	hg38_SIRV	chr3	40457899	40462283	+	5	699	9865	35810	ENSG00000188846.13	ENST00000479563.5	RPL14	RPL14-208	Known	Known	None	0.30000001192092896	None	None	None	None
m54284U_191110_105540/172689934/ccs	PB_GM12878_R1	hg38_SIRV	chr19	9827910	9830112	+	5	412	49726	177173	ENSG00000198258.10	ENST00000586895.5	UBL5	UBL5-202	Known	Known	None	0.0	None	None	None	None
m54284U_191111_172039/177211828/ccs	PB_GM12878_R2	hg38_SIRV	chr15	69452819	69455545	+	4	513	41650	144582	ENSG00000137818.11	ENST00000260379.10	RPLP1	RPLP1-201	Known	Known	None	0.10000000149011612	None	None	None	None
m54284U_191111_172039/174589410/ccs	PB_GM12878_R2	hg38_SIRV	chr17	32350163	32369960	+	11	1716	46203	162729	ENSG00000010244.18	ENST00000394673.6	ZNF207	ZNF207-204	Known	Known	None	0.25	None	None	None	None
m54284U_191111_172039/79366180/ccs	PB_GM12878_R2	hg38_SIRV	chr14	60165383	60144828	-	7	1232	39072	135999	ENSG00000100612.13	ENST00000557185.5	DHRS7	DHRS7-209	Known	Known	None	0.75	None	None	None	None
m54284U_191111_172039/173671897/ccs	PB_GM12878_R2	hg38_SIRV	chr16	56498703	56500812	+	1	1565	81794	352002	ENCODEHG000081794	ENCODEHT000352002	ENCODEHG000081794	ENCODEHT000352002	Antisense	Antisense	None	0.15000000596046448	None	None	None	None
m54284U_191111_172039/93260456/ccs	PB_GM12878_R2	hg38_SIRV	chr5	119348068	119349075	+	1	719	16524	352000	ENSG00000145779.7	ENCODEHT000352000	TNFAIP8	ENCODEHT000352000	Known	Genomic	None	1.0	None	None	None	None
m54284U_191110_105540/33556283/ccs	PB_GM12878_R1	hg38_SIRV	chrX	12975108	12977218	+	3	619	55890	199688	ENSG00000205542.10	ENST00000451311.6	TMSB4X	TMSB4X-204	Known	Known	None	0.30000001192092896	None	None	None	None
m54284U_191110_105540/100335768/ccs	PB_GM12878_R1	hg38_SIRV	chr2	63588981	63607189	+	9	1270	6310	22140	ENSG00000014641.17	ENST00000233114.12	MDH1	MDH1-201	Known	Known	None	0.44999998807907104	None	None	None	None
m54284U_191110_105540/70582438/ccs	PB_GM12878_R1	hg38_SIRV	chr7	56051767	56063395	+	14	1988	21595	75928	ENSG00000146731.10	ENST00000275603.8	CCT6A	CCT6A-201	Known	Known	None	0.44999998807907104	None	None	None	None
m54284U_191111_172039/88343105/ccs	PB_GM12878_R2	hg38_SIRV	chr16	56520037	56499040	-	13	2172	44111	352003	ENSG00000125124.11	ENCODEHT000352003	BBS2	ENCODEHT000352003	Known	NNC	None	0.20000000298023224	None	None	None	None
m54284U_191110_105540/655799/ccs	PB_GM12878_R1	hg38_SIRV	chr22	39319623	39312887	-	10	1291	55414	198040	ENSG00000100316.15	ENST00000216146.8	RPL3	RPL3-201	Known	Known	None	0.10000000149011612	None	None	None	None
347f5a5e-b8c2-482f-aaf5-88c82e6a19f9	ONT_GM12878_R1	hg38_SIRV	chr4	108621949	108625273	+	4	407	13853	349367	ENSG00000109475.16	ENCODEHT000349367	RPL34	ENCODEHT000349367	Known	ISM	Suffix	0.15000000596046448	None	None	None	None
m54284U_191111_172039/171706408/ccs	PB_GM12878_R2	hg38_SIRV	chr11	47642534	47618719	-	13	1095	31553	108948	ENSG00000109919.9	ENST00000302503.7	MTCH2	MTCH2-201	Known	Known	None	0.25	None	None	None	None
m54284U_191110_105540/33621240/ccs	PB_GM12878_R1	hg38_SIRV	chrX	12975108	12977197	+	3	598	55890	199688	ENSG00000205542.10	ENST00000451311.6	TMSB4X	TMSB4X-204	Known	Known	None	0.550000011920929	None	None	None	None
m54284U_191111_172039/177407368/ccs	PB_GM12878_R2	hg38_SIRV	chr17	32350163	32370443	+	11	2199	46203	162729	ENSG00000010244.18	ENST00000394673.6	ZNF207	ZNF207-204	Known	Known	None	0.3499999940395355	None	None	None	None
m54284U_191111_172039/132645999/ccs	PB_GM12878_R2	hg38_SIRV	chr1	25906417	25900123	-	5	1434	826	3020	ENSG00000117632.22	ENST00000455785.6	STMN1	STMN1-206	Known	Known	None	0.30000001192092896	None	None	None	None
m54284U_191111_172039/177341229/ccs	PB_GM12878_R2	hg38_SIRV	chr15	69452819	69455449	+	4	417	41650	144582	ENSG00000137818.11	ENST00000260379.10	RPLP1	RPLP1-201	Known	Known	None	0.550000011920929	None	None	None	None
m54284U_191111_172039/89391615/ccs	PB_GM12878_R2	hg38_SIRV	chr14	60156123	60144828	-	6	979	39072	351493	ENSG00000100612.13	ENCODEHT000351493	DHRS7	ENCODEHT000351493	Known	ISM	Suffix	0.75	None	None	None	None
7d501116-8c64-4c8e-8324-14ada9fa05ad	ONT_GM12878_R1	hg38_SIRV	chr19	9827910	9830115	+	5	415	49726	177173	ENSG00000198258.10	ENST00000586895.5	UBL5	UBL5-202	Known	Known	None	0.05000000074505806	None	None	None	None
e47db800-f455-4766-9671-014afe42417c	ONT_GM12878_R1	hg38_SIRV	chr3	40457899	40462272	+	5	698	9865	35810	ENSG00000188846.13	ENST00000479563.5	RPL14	RPL14-208	Known	Known	None	0.3499999940395355	None	None	None	None
m54284U_191110_105540/33753402/ccs	PB_GM12878_R1	hg38_SIRV	chrX	12975108	12977226	+	3	627	55890	199688	ENSG00000205542.10	ENST00000451311.6	TMSB4X	TMSB4X-204	Known	Known	None	0.05000000074505806	None	None	None	None
m54284U_191110_105540/721694/ccs	PB_GM12878_R1	hg38_SIRV	chr22	39319623	39312887	-	10	1291	55414	198040	ENSG00000100316.15	ENST00000216146.8	RPL3	RPL3-201	Known	Known	None	0.10000000149011612	None	None	None	None
m54284U_191110_105540/70911953/ccs	PB_GM12878_R1	hg38_SIRV	chr7	56051767	56063395	+	14	1988	21595	75928	ENSG00000146731.10	ENST00000275603.8	CCT6A	CCT6A-201	Known	Known	None	0.44999998807907104	None	None	None	None
m54284U_191110_105540/101583207/ccs	PB_GM12878_R1	hg38_SIRV	chr2	63588981	63607189	+	9	1270	6310	22140	ENSG00000014641.17	ENST00000233114.12	MDH1	MDH1-201	Known	Known	None	0.44999998807907104	None	None	None	None
m54284U_191110_105540/9438767/ccs	PB_GM12878_R1	hg38_SIRV	chr5	119350903	119348816	-	1	2088	81793	352004	ENCODEHG000081793	ENCODEHT000352004	ENCODEHG000081793	ENCODEHT000352004	Antisense	Genomic	None	0.15000000596046448	None	None	None	None
m54284U_191111_172039/179701580/ccs	PB_GM12878_R2	hg38_SIRV	chr17	32350163	32370323	+	11	2079	46203	162729	ENSG00000010244.18	ENST00000394673.6	ZNF207	ZNF207-204	Known	Known	None	0.6499999761581421	None	None	None	None
m54284U_191110_105540/86769963/ccs	PB_GM12878_R1	hg38_SIRV	chr16	56515399	56516465	+	1	1067	81795	352005	ENCODEHG000081795	ENCODEHT000352005	ENCODEHG000081795	ENCODEHT000352005	Antisense	Antisense	None	0.20000000298023224	None	None	None	None
m54284U_191110_105540/33753498/ccs	PB_GM12878_R1	hg38_SIRV	chrX	12975108	12977205	+	3	606	55890	199688	ENSG00000205542.10	ENST00000451311.6	TMSB4X	TMSB4X-204	Known	Known	None	0.6499999761581421	None	None	None	None
m54284U_191111_172039/176162240/ccs	PB_GM12878_R2	hg38_SIRV	chr11	47642546	47618719	-	13	1107	31553	108948	ENSG00000109919.9	ENST00000302503.7	MTCH2	MTCH2-201	Known	Known	None	0.25	None	None	None	None
m54284U_191110_105540/721784/ccs	PB_GM12878_R1	hg38_SIRV	chr22	39319623	39312887	-	10	1291	55414	198040	ENSG00000100316.15	ENST00000216146.8	RPL3	RPL3-201	Known	Known	None	0.10000000149011612	None	None	None	None
006a1b67-52c7-4269-9248-37f2a455791c	ONT_GM12878_R1	hg38_SIRV	chr4	108621949	108625273	+	4	407	13853	349367	ENSG00000109475.16	ENCODEHT000349367	RPL34	ENCODEHT000349367	Known	ISM	Suffix	0.15000000596046448	None	None	None	None
m54284U_191111_172039/92931469/ccs	PB_GM12878_R2	hg38_SIRV	chr14	60165337	60144828	-	7	1186	39072	135999	ENSG00000100612.13	ENST00000557185.5	DHRS7	DHRS7-209	Known	Known	None	0.75	None	None	None	None
f31c5364-7203-46b0-b1bc-ab602708051b	ONT_GM12878_R1	hg38_SIRV	chr3	40457899	40462258	+	5	662	9865	35810	ENSG00000188846.13	ENST00000479563.5	RPL14	RPL14-208	Known	Known	None	0.15000000596046448	None	None	None	None
m54284U_191111_172039/177668638/ccs	PB_GM12878_R2	hg38_SIRV	chr15	69452819	69455545	+	4	513	41650	144582	ENSG00000137818.11	ENST00000260379.10	RPLP1	RPLP1-201	Known	Known	None	0.10000000149011612	None	None	None	None
m54284U_191110_105540/71239957/ccs	PB_GM12878_R1	hg38_SIRV	chr7	56051767	56063395	+	14	1988	21595	75928	ENSG00000146731.10	ENST00000275603.8	CCT6A	CCT6A-201	Known	Known	None	0.44999998807907104	None	None	None	None
m54284U_191110_105540/33883844/ccs	PB_GM12878_R1	hg38_SIRV	chrX	12975108	12977205	+	3	606	55890	199688	ENSG00000205542.10	ENST00000451311.6	TMSB4X	TMSB4X-204	Known	Known	None	0.6499999761581421	None	None	None	None
12519a70-5908-4162-8754-3ac1898107db	ONT_GM12878_R2	hg38_SIRV	chr19	9827910	9830115	+	5	415	49726	177173	ENSG00000198258.10	ENST00000586895.5	UBL5	UBL5-202	Known	Known	None	0.05000000074505806	None	None	None	None
m54284U_191111_172039/134676492/ccs	PB_GM12878_R2	hg38_SIRV	chr1	25906417	25900123	-	5	1434	826	3020	ENSG00000117632.22	ENST00000455785.6	STMN1	STMN1-206	Known	Known	None	0.30000001192092896	None	None	None	None
m54284U_191110_105540/102302313/ccs	PB_GM12878_R1	hg38_SIRV	chr2	63588981	63607189	+	9	1270	6310	22140	ENSG00000014641.17	ENST00000233114.12	MDH1	MDH1-201	Known	Known	None	0.44999998807907104	None	None	None	None
612fa26f-c7ba-4127-add1-9876921a188e	ONT_GM12878_R2	hg38_SIRV	chr16	56608549	56640074	+	4	422	44114	352006	ENSG00000125148.6	ENCODEHT000352006	MT2A	ENCODEHT000352006	Known	NNC	None	0.15000000596046448	None	None	None	None
m54284U_191110_105540/721955/ccs	PB_GM12878_R1	hg38_SIRV	chr22	39319612	39312887	-	10	1280	55414	198040	ENSG00000100316.15	ENST00000216146.8	RPL3	RPL3-201	Known	Known	None	0.10000000149011612	None	None	None	None
m54284U_191111_172039/176162310/ccs	PB_GM12878_R2	hg38_SIRV	chr11	47642533	47618719	-	13	1094	31553	108948	ENSG00000109919.9	ENST00000302503.7	MTCH2	MTCH2-201	Known	Known	None	0.25	None	None	None	None
af589f8e-a082-4232-a668-cd978e5873ed	ONT_GM12878_R1	hg38_SIRV	chr17	32350163	32369958	+	11	1714	46203	162729	ENSG00000010244.18	ENST00000394673.6	ZNF207	ZNF207-204	Known	Known	None	0.25	None	None	None	None
m54284U_191110_105540/33884724/ccs	PB_GM12878_R1	hg38_SIRV	chrX	12975108	12977226	+	3	627	55890	199688	ENSG00000205542.10	ENST00000451311.6	TMSB4X	TMSB4X-204	Known	Known	None	0.05000000074505806	None	None	None	None
m54284U_191111_172039/96010443/ccs	PB_GM12878_R2	hg38_SIRV	chr14	60165383	60144828	-	7	1232	39072	135999	ENSG00000100612.13	ENST00000557185.5	DHRS7	DHRS7-209	Known	Known	None	0.75	None	None	None	None
3b36b5cf-1488-4029-a4ac-d3f83b34273e	ONT_GM12878_R1	hg38_SIRV	chr3	40457899	40462272	+	5	676	9865	35810	ENSG00000188846.13	ENST00000479563.5	RPL14	RPL14-208	Known	Known	None	0.3499999940395355	None	None	None	None
m54284U_191111_172039/21301860/ccs	PB_GM12878_R2	hg38_SIRV	chr5	119350352	119351845	+	1	1492	16524	352007	ENSG00000145779.7	ENCODEHT000352007	TNFAIP8	ENCODEHT000352007	Known	Genomic	None	0.15000000596046448	None	None	None	None
m54284U_191111_172039/177733735/ccs	PB_GM12878_R2	hg38_SIRV	chr15	69452819	69455545	+	4	513	41650	144582	ENSG00000137818.11	ENST00000260379.10	RPLP1	RPLP1-201	Known	Known	None	0.10000000149011612	None	None	None	None
m54284U_191110_105540/71369463/ccs	PB_GM12878_R1	hg38_SIRV	chr7	56051767	56063395	+	14	1988	21595	75928	ENSG00000146731.10	ENST00000275603.8	CCT6A	CCT6A-201	Known	Known	None	0.44999998807907104	None	None	None	None
55b7c6fe-6265-48b8-8213-22feb0240858	ONT_GM12878_R2	hg38_SIRV	chr19	9827922	9830115	+	4	409	49726	351908	ENSG00000198258.10	ENCODEHT000351908	UBL5	ENCODEHT000351908	Known	NIC	None	0.10000000149011612	None	None	None	None
m54284U_191110_105540/33948888/ccs	PB_GM12878_R1	hg38_SIRV	chrX	12975108	12977214	+	3	615	55890	199688	ENSG00000205542.10	ENST00000451311.6	TMSB4X	TMSB4X-204	Known	Known	None	0.30000001192092896	None	None	None	None
27f4b19a-83f7-41a8-abdb-eff30569c247	ONT_GM12878_R1	hg38_SIRV	chr4	108621949	108625274	+	4	408	13853	349367	ENSG00000109475.16	ENCODEHT000349367	RPL34	ENCODEHT000349367	Known	ISM	Suffix	0.15000000596046448	None	None	None	None
m54284U_191111_172039/136249664/ccs	PB_GM12878_R2	hg38_SIRV	chr1	25904737	25900124	-	4	1404	826	351835	ENSG00000117632.22	ENCODEHT000351835	STMN1	ENCODEHT000351835	Known	ISM	Suffix	0.30000001192092896	None	None	None	None
m54284U_191110_105540/102501004/ccs	PB_GM12878_R1	hg38_SIRV	chr2	63588981	63607192	+	9	1273	6310	22140	ENSG00000014641.17	ENST00000233114.12	MDH1	MDH1-201	Known	Known	None	0.30000001192092896	None	None	None	None
m54284U_191110_105540/722212/ccs	PB_GM12878_R1	hg38_SIRV	chr22	39319623	39312887	-	10	1291	55414	198040	ENSG00000100316.15	ENST00000216146.8	RPL3	RPL3-201	Known	Known	None	0.10000000149011612	None	None	None	None
m54284U_191110_105540/7472029/ccs	PB_GM12878_R1	hg38_SIRV	chr17	32350164	32370336	+	12	2184	46203	162727	ENSG00000010244.18	ENST00000394670.8	ZNF207	ZNF207-203	Known	Known	None	0.3499999940395355	None	None	None	None
m54284U_191111_172039/177603152/ccs	PB_GM12878_R2	hg38_SIRV	chr11	47642605	47618719	-	12	1077	31553	350820	ENSG00000109919.9	ENCODEHT000350820	MTCH2	ENCODEHT000350820	Known	NIC	None	0.25	None	None	None	None
m54284U_191111_172039/100141350/ccs	PB_GM12878_R2	hg38_SIRV	chr14	60165383	60144828	-	7	1232	39072	135999	ENSG00000100612.13	ENST00000557185.5	DHRS7	DHRS7-209	Known	Known	None	0.75	None	None	None	None
m54284U_191110_105540/33949373/ccs	PB_GM12878_R1	hg38_SIRV	chrX	12975108	12977226	+	3	627	55890	199688	ENSG00000205542.10	ENST00000451311.6	TMSB4X	TMSB4X-204	Known	Known	None	0.05000000074505806	None	None	None	None
m54284U_191110_105540/71371212/ccs	PB_GM12878_R1	hg38_SIRV	chr7	56051767	56063395	+	14	1988	21595	75928	ENSG00000146731.10	ENST00000275603.8	CCT6A	CCT6A-201	Known	Known	None	0.44999998807907104	None	None	None	None
3bda827a-33af-4ebc-a720-8a93512a6ed2	ONT_GM12878_R2	hg38_SIRV	chr3	40457899	40462214	+	5	618	9865	35810	ENSG00000188846.13	ENST00000479563.5	RPL14	RPL14-208	Known	Known	None	0.4000000059604645	None	None	None	None
m54284U_191111_172039/178063265/ccs	PB_GM12878_R2	hg38_SIRV	chr15	69452819	69455544	+	4	512	41650	144582	ENSG00000137818.11	ENST00000260379.10	RPLP1	RPLP1-201	Known	Known	None	0.05000000074505806	None	None	None	None
m54284U_191110_105540/722651/ccs	PB_GM12878_R1	hg38_SIRV	chr22	39319623	39312887	-	10	1291	55414	198040	ENSG00000100316.15	ENST00000216146.8	RPL3	RPL3-201	Known	Known	None	0.10000000149011612	None	None	None	None
m54284U_191110_105540/34080978/ccs	PB_GM12878_R1	hg38_SIRV	chrX	12975108	12977218	+	3	619	55890	199688	ENSG00000205542.10	ENST00000451311.6	TMSB4X	TMSB4X-204	Known	Known	None	0.30000001192092896	None	None	None	None
23820913-ad73-4489-9856-90f4178db699	ONT_GM12878_R1	hg38_SIRV	chr16	56608559	56609496	+	3	425	44114	153903	ENSG00000125148.6	ENST00000245185.5	MT2A	MT2A-201	Known	Known	None	0.05000000074505806	None	None	None	None
m54284U_191110_105540/3475969/ccs	PB_GM12878_R1	hg38_SIRV	chr19	9827911	9830119	+	5	498	49726	177174	ENSG00000198258.10	ENST00000358666.7	UBL5	UBL5-201	Known	Known	None	0.15000000596046448	None	None	None	None
m54284U_191110_105540/103418069/ccs	PB_GM12878_R1	hg38_SIRV	chr2	63588981	63607189	+	9	1270	6310	22140	ENSG00000014641.17	ENST00000233114.12	MDH1	MDH1-201	Known	Known	None	0.44999998807907104	None	None	None	None
m54284U_191110_105540/104532338/ccs	PB_GM12878_R1	hg38_SIRV	chr2	63588981	63607189	+	9	1171	6310	352008	ENSG00000014641.17	ENCODEHT000352008	MDH1	ENCODEHT000352008	Known	NNC	None	0.44999998807907104	None	None	None	None
m54284U_191111_172039/100991767/ccs	PB_GM12878_R2	hg38_SIRV	chr14	60165389	60144828	-	7	1238	39072	135999	ENSG00000100612.13	ENST00000557185.5	DHRS7	DHRS7-209	Known	Known	None	0.75	None	None	None	None
d64c1ec4-f1f2-47d6-90c0-7db9d7304066	ONT_GM12878_R2	hg38_SIRV	chr5	119355846	119353851	-	2	660	81793	352009	ENCODEHG000081793	ENCODEHT000352009	ENCODEHG000081793	ENCODEHT000352009	Antisense	ISM	Prefix	0.20000000298023224	None	None	None	None
1ad38bf9-e1ac-444f-b948-c1180a4686a8	ONT_GM12878_R1	hg38_SIRV	chr4	108621949	108625275	+	4	409	13853	349367	ENSG00000109475.16	ENCODEHT000349367	RPL34	ENCODEHT000349367	Known	ISM	Suffix	0.10000000149011612	None	None	None	None
m54284U_191111_172039/140574991/ccs	PB_GM12878_R2	hg38_SIRV	chr1	25906419	25900123	-	5	1436	826	3020	ENSG00000117632.22	ENST00000455785.6	STMN1	STMN1-206	Known	Known	None	0.30000001192092896	None	None	None	None
m54284U_191110_105540/34144467/ccs	PB_GM12878_R1	hg38_SIRV	chrX	12975108	12977218	+	3	619	55890	199688	ENSG00000205542.10	ENST00000451311.6	TMSB4X	TMSB4X-204	Known	Known	None	0.30000001192092896	None	None	None	None
m54284U_191110_105540/8716319/ccs	PB_GM12878_R1	hg38_SIRV	chr17	32350164	32369964	+	11	1719	46203	162729	ENSG00000010244.18	ENST00000394673.6	ZNF207	ZNF207-204	Known	Known	None	0.15000000596046448	None	None	None	None
m54284U_191110_105540/723003/ccs	PB_GM12878_R1	hg38_SIRV	chr22	39319623	39312887	-	10	1291	55414	198040	ENSG00000100316.15	ENST00000216146.8	RPL3	RPL3-201	Known	Known	None	0.10000000149011612	None	None	None	None
m54284U_191111_172039/178586423/ccs	PB_GM12878_R2	hg38_SIRV	chr11	47642557	47618719	-	13	1118	31553	108948	ENSG00000109919.9	ENST00000302503.7	MTCH2	MTCH2-201	Known	Known	None	0.25	None	None	None	None
m54284U_191110_105540/71434741/ccs	PB_GM12878_R1	hg38_SIRV	chr7	56051767	56063395	+	14	1988	21595	75928	ENSG00000146731.10	ENST00000275603.8	CCT6A	CCT6A-201	Known	Known	None	0.44999998807907104	None	None	None	None
m54284U_191110_105540/58786030/ccs	PB_GM12878_R1	hg38_SIRV	chr3	40457900	40462270	+	5	690	9865	35810	ENSG00000188846.13	ENST00000479563.5	RPL14	RPL14-208	Known	Known	None	0.3499999940395355	None	None	None	None
m54284U_191111_172039/178193145/ccs	PB_GM12878_R2	hg38_SIRV	chr15	69452819	69455545	+	4	513	41650	144582	ENSG00000137818.11	ENST00000260379.10	RPLP1	RPLP1-201	Known	Known	None	0.10000000149011612	None	None	None	None
m54284U_191110_105540/34145582/ccs	PB_GM12878_R1	hg38_SIRV	chrX	12975108	12977200	+	3	595	55890	199688	ENSG00000205542.10	ENST00000451311.6	TMSB4X	TMSB4X-204	Known	Known	None	0.550000011920929	None	None	None	None
f4a17d9e-0eec-454b-8696-a378dce57ddc	ONT_GM12878_R1	hg38_SIRV	chr19	9827923	9830113	+	4	406	49726	351908	ENSG00000198258.10	ENCODEHT000351908	UBL5	ENCODEHT000351908	Known	NIC	None	0.05000000074505806	None	None	None	None
m54284U_191110_105540/137101548/ccs	PB_GM12878_R1	hg38_SIRV	chr5	119353911	119394443	+	4	2370	16524	352010	ENSG00000145779.7	ENCODEHT000352010	TNFAIP8	ENCODEHT000352010	Known	NNC	None	0.15000000596046448	None	None	None	None
m54284U_191111_172039/101777685/ccs	PB_GM12878_R2	hg38_SIRV	chr14	60165423	60144828	-	7	1272	39072	135999	ENSG00000100612.13	ENST00000557185.5	DHRS7	DHRS7-209	Known	Known	None	0.75	None	None	None	None
m54284U_191111_172039/179438205/ccs	PB_GM12878_R2	hg38_SIRV	chr11	47642526	47618719	-	13	1087	31553	108948	ENSG00000109919.9	ENST00000302503.7	MTCH2	MTCH2-201	Known	Known	None	0.25	None	None	None	None
m54284U_191110_105540/723662/ccs	PB_GM12878_R1	hg38_SIRV	chr22	39319623	39312887	-	10	1291	55414	198040	ENSG00000100316.15	ENST00000216146.8	RPL3	RPL3-201	Known	Known	None	0.10000000149011612	None	None	None	None
f747b935-701a-41f2-99a9-08b2a205b63c	ONT_GM12878_R1	hg38_SIRV	chr16	56608568	56609493	+	3	413	44114	153903	ENSG00000125148.6	ENST00000245185.5	MT2A	MT2A-201	Known	Known	None	0.05000000074505806	None	None	None	None
m54284U_191110_105540/106038602/ccs	PB_GM12878_R1	hg38_SIRV	chr2	63588981	63607192	+	9	1273	6310	22140	ENSG00000014641.17	ENST00000233114.12	MDH1	MDH1-201	Known	Known	None	0.30000001192092896	None	None	None	None
m54284U_191110_105540/34209957/ccs	PB_GM12878_R1	hg38_SIRV	chrX	12975108	12977218	+	3	619	55890	199688	ENSG00000205542.10	ENST00000451311.6	TMSB4X	TMSB4X-204	Known	Known	None	0.30000001192092896	None	None	None	None
m54284U_191110_105540/71566058/ccs	PB_GM12878_R1	hg38_SIRV	chr7	56051767	56063505	+	14	2098	21595	75928	ENSG00000146731.10	ENST00000275603.8	CCT6A	CCT6A-201	Known	Known	None	0.5	None	None	None	None
m54284U_191110_105540/9110237/ccs	PB_GM12878_R1	hg38_SIRV	chr17	32350164	32370334	+	11	2089	46203	162729	ENSG00000010244.18	ENST00000394673.6	ZNF207	ZNF207-204	Known	Known	None	0.3499999940395355	None	None	None	None
m54284U_191111_172039/151061090/ccs	PB_GM12878_R2	hg38_SIRV	chr1	25906417	25900123	-	5	1434	826	3020	ENSG00000117632.22	ENST00000455785.6	STMN1	STMN1-206	Known	Known	None	0.30000001192092896	None	None	None	None
ba3ff87e-e3c6-410a-9887-ddce9435f871	ONT_GM12878_R1	hg38_SIRV	chr4	108621949	108625274	+	4	408	13853	349367	ENSG00000109475.16	ENCODEHT000349367	RPL34	ENCODEHT000349367	Known	ISM	Suffix	0.15000000596046448	None	None	None	None
m54284U_191111_172039/33095688/ccs	PB_GM12878_R2	hg38_SIRV	chr5	119353911	119394598	+	2	1823	16524	352011	ENSG00000145779.7	ENCODEHT000352011	TNFAIP8	ENCODEHT000352011	Known	NNC	None	0.15000000596046448	None	None	None	None
m54284U_191111_172039/178258031/ccs	PB_GM12878_R2	hg38_SIRV	chr15	69452819	69455545	+	4	513	41650	144582	ENSG00000137818.11	ENST00000260379.10	RPLP1	RPLP1-201	Known	Known	None	0.10000000149011612	None	None	None	None
m54284U_191110_105540/62589482/ccs	PB_GM12878_R1	hg38_SIRV	chr3	40457900	40462241	+	5	650	9865	35810	ENSG00000188846.13	ENST00000479563.5	RPL14	RPL14-208	Known	Known	None	0.550000011920929	None	None	None	None
m54284U_191110_105540/34275431/ccs	PB_GM12878_R1	hg38_SIRV	chrX	12975108	12977226	+	3	627	55890	199688	ENSG00000205542.10	ENST00000451311.6	TMSB4X	TMSB4X-204	Known	Known	None	0.05000000074505806	None	None	None	None
m54284U_191111_172039/111804429/ccs	PB_GM12878_R2	hg38_SIRV	chr14	60165386	60144828	-	7	1228	39072	135999	ENSG00000100612.13	ENST00000557185.5	DHRS7	DHRS7-209	Known	Known	None	0.75	None	None	None	None
m54284U_191110_105540/851992/ccs	PB_GM12878_R1	hg38_SIRV	chr22	39319623	39312887	-	10	1291	55414	198040	ENSG00000100316.15	ENST00000216146.8	RPL3	RPL3-201	Known	Known	None	0.10000000149011612	None	None	None	None
m54284U_191111_172039/4589667/ccs	PB_GM12878_R2	hg38_SIRV	chr5	119353913	119394598	+	4	2078	16524	352012	ENSG00000145779.7	ENCODEHT000352012	TNFAIP8	ENCODEHT000352012	Known	NIC	None	0.15000000596046448	None	None	None	None
8342e277-8989-410e-9149-0d89363f5663	ONT_GM12878_R1	hg38_SIRV	chr19	9827923	9830113	+	4	406	49726	351908	ENSG00000198258.10	ENCODEHT000351908	UBL5	ENCODEHT000351908	Known	NIC	None	0.05000000074505806	None	None	None	None
m54284U_191111_172039/179962286/ccs	PB_GM12878_R2	hg38_SIRV	chr11	47642505	47618719	-	13	1066	31553	108948	ENSG00000109919.9	ENST00000302503.7	MTCH2	MTCH2-201	Known	Known	None	0.25	None	None	None	None
m54284U_191110_105540/34275519/ccs	PB_GM12878_R1	hg38_SIRV	chrX	12975108	12977218	+	3	619	55890	199688	ENSG00000205542.10	ENST00000451311.6	TMSB4X	TMSB4X-204	Known	Known	None	0.30000001192092896	None	None	None	None
m54284U_191110_105540/71566605/ccs	PB_GM12878_R1	hg38_SIRV	chr7	56051767	56063395	+	14	1988	21595	75928	ENSG00000146731.10	ENST00000275603.8	CCT6A	CCT6A-201	Known	Known	None	0.44999998807907104	None	None	None	None
m54284U_191110_105540/107218642/ccs	PB_GM12878_R1	hg38_SIRV	chr2	63588981	63607193	+	9	1274	6310	22140	ENSG00000014641.17	ENST00000233114.12	MDH1	MDH1-201	Known	Known	None	0.30000001192092896	None	None	None	None
m54284U_191110_105540/9569126/ccs	PB_GM12878_R1	hg38_SIRV	chr17	32350164	32370322	+	11	2077	46203	162729	ENSG00000010244.18	ENST00000394673.6	ZNF207	ZNF207-204	Known	Known	None	0.6499999761581421	None	None	None	None
m54284U_191111_172039/178391700/ccs	PB_GM12878_R2	hg38_SIRV	chr15	69452819	69455541	+	4	509	41650	144582	ENSG00000137818.11	ENST00000260379.10	RPLP1	RPLP1-201	Known	Known	None	0.05000000074505806	None	None	None	None
92e878bc-cc6e-409b-9c95-ea2710531048	ONT_GM12878_R2	hg38_SIRV	chr16	56608568	56609496	+	3	398	44114	153903	ENSG00000125148.6	ENST00000245185.5	MT2A	MT2A-201	Known	Known	None	0.05000000074505806	None	None	None	None
m54284U_191110_105540/854087/ccs	PB_GM12878_R1	hg38_SIRV	chr22	39319623	39312887	-	10	1291	55414	198040	ENSG00000100316.15	ENST00000216146.8	RPL3	RPL3-201	Known	Known	None	0.10000000149011612	None	None	None	None
m54284U_191110_105540/105253262/ccs	PB_GM12878_R1	hg38_SIRV	chr3	40457902	40462260	+	5	685	9865	344328	ENSG00000188846.13	ENCODEHT000344328	RPL14	ENCODEHT000344328	Known	ISM	Suffix	0.15000000596046448	None	None	None	None
m54284U_191110_105540/34340928/ccs	PB_GM12878_R1	hg38_SIRV	chrX	12975108	12977225	+	3	626	55890	199688	ENSG00000205542.10	ENST00000451311.6	TMSB4X	TMSB4X-204	Known	Known	None	0.05000000074505806	None	None	None	None
m54284U_191111_172039/112329545/ccs	PB_GM12878_R2	hg38_SIRV	chr14	60165416	60144828	-	7	1265	39072	135999	ENSG00000100612.13	ENST00000557185.5	DHRS7	DHRS7-209	Known	Known	None	0.75	None	None	None	None
m54284U_191111_172039/159908339/ccs	PB_GM12878_R2	hg38_SIRV	chr1	25906417	25900123	-	5	1434	826	3020	ENSG00000117632.22	ENST00000455785.6	STMN1	STMN1-206	Known	Known	None	0.30000001192092896	None	None	None	None
42156e1f-9098-4966-80a7-7058b533cbb3	ONT_GM12878_R1	hg38_SIRV	chr4	108621949	108625273	+	4	407	13853	349367	ENSG00000109475.16	ENCODEHT000349367	RPL34	ENCODEHT000349367	Known	ISM	Suffix	0.15000000596046448	None	None	None	None
0efae73a-8ee2-4bf0-8e95-e415f1f65e24	ONT_GM12878_R1	hg38_SIRV	chr11	47642536	47618719	-	12	1008	31553	350820	ENSG00000109919.9	ENCODEHT000350820	MTCH2	ENCODEHT000350820	Known	NIC	None	0.25	None	None	None	None
m54284U_191110_105540/71764005/ccs	PB_GM12878_R1	hg38_SIRV	chr7	56051767	56063395	+	14	1988	21595	75928	ENSG00000146731.10	ENST00000275603.8	CCT6A	CCT6A-201	Known	Known	None	0.44999998807907104	None	None	None	None
ad32a482-1e3d-4fb3-94b2-a5a3da3b0340	ONT_GM12878_R1	hg38_SIRV	chr19	9827923	9830080	+	4	373	49726	351908	ENSG00000198258.10	ENCODEHT000351908	UBL5	ENCODEHT000351908	Known	NIC	None	0.550000011920929	None	None	None	None
m54284U_191110_105540/34407438/ccs	PB_GM12878_R1	hg38_SIRV	chrX	12975108	12977218	+	3	619	55890	199688	ENSG00000205542.10	ENST00000451311.6	TMSB4X	TMSB4X-204	Known	Known	None	0.30000001192092896	None	None	None	None
m54284U_191111_172039/178979565/ccs	PB_GM12878_R2	hg38_SIRV	chr15	69452820	69455287	+	3	395	41650	349793	ENSG00000137818.11	ENCODEHT000349793	RPLP1	ENCODEHT000349793	Known	ISM	Prefix	0.30000001192092896	None	None	None	None
m54284U_191110_105540/920264/ccs	PB_GM12878_R1	hg38_SIRV	chr22	39319617	39312887	-	10	1285	55414	198040	ENSG00000100316.15	ENST00000216146.8	RPL3	RPL3-201	Known	Known	None	0.10000000149011612	None	None	None	None
m54284U_191110_105540/57540928/ccs	PB_GM12878_R1	hg38_SIRV	chr5	119353853	119394598	+	4	2090	16524	352012	ENSG00000145779.7	ENCODEHT000352012	TNFAIP8	ENCODEHT000352012	Known	NIC	None	0.15000000596046448	None	None	None	None
m54284U_191110_105540/112658428/ccs	PB_GM12878_R1	hg38_SIRV	chr2	63588981	63607186	+	9	1267	6310	22140	ENSG00000014641.17	ENST00000233114.12	MDH1	MDH1-201	Known	Known	None	0.4000000059604645	None	None	None	None
m54284U_191110_105540/9634881/ccs	PB_GM12878_R1	hg38_SIRV	chr17	32350164	32369914	+	12	1762	46203	162727	ENSG00000010244.18	ENST00000394670.8	ZNF207	ZNF207-203	Known	Known	None	0.5	None	None	None	None
m54284U_191111_172039/112918609/ccs	PB_GM12878_R2	hg38_SIRV	chr14	60165394	60144828	-	7	1243	39072	135999	ENSG00000100612.13	ENST00000557185.5	DHRS7	DHRS7-209	Known	Known	None	0.75	None	None	None	None
m54284U_191111_172039/58786140/ccs	PB_GM12878_R2	hg38_SIRV	chr3	40457900	40462265	+	5	668	9865	35810	ENSG00000188846.13	ENST00000479563.5	RPL14	RPL14-208	Known	Known	None	0.30000001192092896	None	None	None	None
m54284U_191110_105540/34408027/ccs	PB_GM12878_R1	hg38_SIRV	chrX	12975108	12977226	+	3	627	55890	199688	ENSG00000205542.10	ENST00000451311.6	TMSB4X	TMSB4X-204	Known	Known	None	0.05000000074505806	None	None	None	None
0345710a-c5d1-4f8c-a309-b5e7bb7e0836	ONT_GM12878_R1	hg38_SIRV	chr16	56608569	56609474	+	3	393	44114	153903	ENSG00000125148.6	ENST00000245185.5	MT2A	MT2A-201	Known	Known	None	0.44999998807907104	None	None	None	None
m54284U_191110_105540/985268/ccs	PB_GM12878_R1	hg38_SIRV	chr22	39319623	39312887	-	10	1291	55414	198040	ENSG00000100316.15	ENST00000216146.8	RPL3	RPL3-201	Known	Known	None	0.10000000149011612	None	None	None	None
787cdf78-bd6e-413b-b859-f53cc1e0fac4	ONT_GM12878_R1	hg38_SIRV	chr11	47631082	47618714	-	7	589	31553	351027	ENSG00000109919.9	ENCODEHT000351027	MTCH2	ENCODEHT000351027	Known	ISM	Suffix	0.25	None	None	None	None
m54284U_191110_105540/34473177/ccs	PB_GM12878_R1	hg38_SIRV	chrX	12975108	12977226	+	3	627	55890	199688	ENSG00000205542.10	ENST00000451311.6	TMSB4X	TMSB4X-204	Known	Known	None	0.05000000074505806	None	None	None	None
328597b6-f923-4f5b-9adb-d2b956475f33	ONT_GM12878_R1	hg38_SIRV	chr4	108621949	108625224	+	4	358	13853	349367	ENSG00000109475.16	ENCODEHT000349367	RPL34	ENCODEHT000349367	Known	ISM	Suffix	0.6499999761581421	None	None	None	None
m54284U_191111_172039/172033759/ccs	PB_GM12878_R2	hg38_SIRV	chr1	25906417	25900123	-	5	1434	826	3020	ENSG00000117632.22	ENST00000455785.6	STMN1	STMN1-206	Known	Known	None	0.30000001192092896	None	None	None	None
m54284U_191110_105540/71893358/ccs	PB_GM12878_R1	hg38_SIRV	chr7	56051767	56063393	+	14	1986	21595	75928	ENSG00000146731.10	ENST00000275603.8	CCT6A	CCT6A-201	Known	Known	None	0.44999998807907104	None	None	None	None
m54284U_191111_172039/179045153/ccs	PB_GM12878_R2	hg38_SIRV	chr15	69452819	69455545	+	4	513	41650	144582	ENSG00000137818.11	ENST00000260379.10	RPLP1	RPLP1-201	Known	Known	None	0.10000000149011612	None	None	None	None
3417102b-4d75-4c8a-a4fc-a4b91315b62c	ONT_GM12878_R2	hg38_SIRV	chr19	9827904	9830109	+	4	404	49726	351942	ENSG00000198258.10	ENCODEHT000351942	UBL5	ENCODEHT000351942	Known	NNC	None	0.05000000074505806	None	None	None	None
m54284U_191110_105540/12650860/ccs	PB_GM12878_R1	hg38_SIRV	chr17	32350164	32370445	+	11	2200	46203	162729	ENSG00000010244.18	ENST00000394673.6	ZNF207	ZNF207-204	Known	Known	None	0.25	None	None	None	None
m54284U_191111_172039/113051094/ccs	PB_GM12878_R2	hg38_SIRV	chr14	60165389	60144828	-	7	1238	39072	135999	ENSG00000100612.13	ENST00000557185.5	DHRS7	DHRS7-209	Known	Known	None	0.75	None	None	None	None
m54284U_191110_105540/34604343/ccs	PB_GM12878_R1	hg38_SIRV	chrX	12975108	12977205	+	3	606	55890	199688	ENSG00000205542.10	ENST00000451311.6	TMSB4X	TMSB4X-204	Known	Known	None	0.6499999761581421	None	None	None	None
m54284U_191110_105540/118292864/ccs	PB_GM12878_R1	hg38_SIRV	chr5	119353853	119394447	+	4	1939	16524	352012	ENSG00000145779.7	ENCODEHT000352012	TNFAIP8	ENCODEHT000352012	Known	NIC	None	0.10000000149011612	None	None	None	None
m54284U_191110_105540/118622795/ccs	PB_GM12878_R1	hg38_SIRV	chr2	63588981	63607187	+	9	1268	6310	22140	ENSG00000014641.17	ENST00000233114.12	MDH1	MDH1-201	Known	Known	None	0.44999998807907104	None	None	None	None
m54284U_191110_105540/1049600/ccs	PB_GM12878_R1	hg38_SIRV	chr22	39319623	39312887	-	10	1299	55414	198040	ENSG00000100316.15	ENST00000216146.8	RPL3	RPL3-201	Known	Known	None	0.10000000149011612	None	None	None	None
4ea375f3-1a74-4dd8-95ce-83ddb0db876e	ONT_GM12878_R1	hg38_SIRV	chr3	40457900	40462263	+	5	672	9865	35810	ENSG00000188846.13	ENST00000479563.5	RPL14	RPL14-208	Known	Known	None	0.25	None	None	None	None
m54284U_191110_105540/34605040/ccs	PB_GM12878_R1	hg38_SIRV	chrX	12975108	12977218	+	3	619	55890	199688	ENSG00000205542.10	ENST00000451311.6	TMSB4X	TMSB4X-204	Known	Known	None	0.30000001192092896	None	None	None	None
m54284U_191110_105540/71894376/ccs	PB_GM12878_R1	hg38_SIRV	chr7	56051767	56063395	+	14	1988	21595	75928	ENSG00000146731.10	ENST00000275603.8	CCT6A	CCT6A-201	Known	Known	None	0.44999998807907104	None	None	None	None
499c13c2-b14d-4d74-bebb-33b358a60bb9	ONT_GM12878_R1	hg38_SIRV	chr11	47642547	47618719	-	13	1115	31553	108948	ENSG00000109919.9	ENST00000302503.7	MTCH2	MTCH2-201	Known	Known	None	0.25	None	None	None	None
m54284U_191111_172039/179309174/ccs	PB_GM12878_R2	hg38_SIRV	chr15	69452819	69455542	+	4	510	41650	144582	ENSG00000137818.11	ENST00000260379.10	RPLP1	RPLP1-201	Known	Known	None	0.05000000074505806	None	None	None	None
m54284U_191110_105540/34668900/ccs	PB_GM12878_R1	hg38_SIRV	chrX	12975108	12977218	+	3	619	55890	199688	ENSG00000205542.10	ENST00000451311.6	TMSB4X	TMSB4X-204	Known	Known	None	0.30000001192092896	None	None	None	None
cc0d5712-341b-48ec-81cf-30e93322f36c	ONT_GM12878_R2	hg38_SIRV	chr16	56608569	56609496	+	3	397	44114	153903	ENSG00000125148.6	ENST00000245185.5	MT2A	MT2A-201	Known	Known	None	0.05000000074505806	None	None	None	None
m54284U_191110_105540/1115932/ccs	PB_GM12878_R1	hg38_SIRV	chr22	39319623	39312887	-	10	1291	55414	198040	ENSG00000100316.15	ENST00000216146.8	RPL3	RPL3-201	Known	Known	None	0.10000000149011612	None	None	None	None
777aea6e-0b58-45b6-82ba-7b26672deed1	ONT_GM12878_R2	hg38_SIRV	chr19	9827923	9830107	+	4	400	49726	351908	ENSG00000198258.10	ENCODEHT000351908	UBL5	ENCODEHT000351908	Known	NIC	None	0.05000000074505806	None	None	None	None
m54284U_191111_172039/114624355/ccs	PB_GM12878_R2	hg38_SIRV	chr14	60165405	60144828	-	7	1254	39072	135999	ENSG00000100612.13	ENST00000557185.5	DHRS7	DHRS7-209	Known	Known	None	0.75	None	None	None	None
m54284U_191110_105540/13041793/ccs	PB_GM12878_R1	hg38_SIRV	chr17	32350164	32370344	+	11	2099	46203	162729	ENSG00000010244.18	ENST00000394673.6	ZNF207	ZNF207-204	Known	Known	None	0.25	None	None	None	None
593a1cf3-cb86-4784-a07c-319d4feaff00	ONT_GM12878_R1	hg38_SIRV	chr4	108621949	108625270	+	4	389	13853	349367	ENSG00000109475.16	ENCODEHT000349367	RPL34	ENCODEHT000349367	Known	ISM	Suffix	0.15000000596046448	None	None	None	None
m54284U_191111_172039/172097737/ccs	PB_GM12878_R2	hg38_SIRV	chr1	25906417	25900123	-	5	1434	826	3020	ENSG00000117632.22	ENST00000455785.6	STMN1	STMN1-206	Known	Known	None	0.30000001192092896	None	None	None	None
m54284U_191110_105540/34799851/ccs	PB_GM12878_R1	hg38_SIRV	chrX	12975108	12977205	+	3	606	55890	199688	ENSG00000205542.10	ENST00000451311.6	TMSB4X	TMSB4X-204	Known	Known	None	0.6499999761581421	None	None	None	None
m54284U_191110_105540/118818896/ccs	PB_GM12878_R1	hg38_SIRV	chr2	63588981	63607187	+	9	1268	6310	22140	ENSG00000014641.17	ENST00000233114.12	MDH1	MDH1-201	Known	Known	None	0.44999998807907104	None	None	None	None
11bce3e3-0783-4a6e-9c66-e92dba449a2f	ONT_GM12878_R2	hg38_SIRV	chr3	40457900	40462262	+	5	676	9865	35810	ENSG00000188846.13	ENST00000479563.5	RPL14	RPL14-208	Known	Known	None	0.25	None	None	None	None
m54284U_191110_105540/72288747/ccs	PB_GM12878_R1	hg38_SIRV	chr7	56051767	56063395	+	14	1988	21595	75928	ENSG00000146731.10	ENST00000275603.8	CCT6A	CCT6A-201	Known	Known	None	0.44999998807907104	None	None	None	None
m54284U_191110_105540/141428924/ccs	PB_GM12878_R1	hg38_SIRV	chr5	119353855	119394598	+	2	1819	16524	352011	ENSG00000145779.7	ENCODEHT000352011	TNFAIP8	ENCODEHT000352011	Known	NNC	None	0.15000000596046448	None	None	None	None
m54284U_191110_105540/1247166/ccs	PB_GM12878_R1	hg38_SIRV	chr22	39319623	39312887	-	10	1291	55414	198040	ENSG00000100316.15	ENST00000216146.8	RPL3	RPL3-201	Known	Known	None	0.10000000149011612	None	None	None	None
m54284U_191111_172039/179700784/ccs	PB_GM12878_R2	hg38_SIRV	chr15	69452819	69455545	+	4	513	41650	144582	ENSG00000137818.11	ENST00000260379.10	RPLP1	RPLP1-201	Known	Known	None	0.10000000149011612	None	None	None	None
m54284U_191110_105540/34802237/ccs	PB_GM12878_R1	hg38_SIRV	chrX	12975108	12977188	+	3	600	55890	199688	ENSG00000205542.10	ENST00000451311.6	TMSB4X	TMSB4X-204	Known	Known	None	0.4000000059604645	None	None	None	None
m54284U_191110_105540/142409805/ccs	PB_GM12878_R1	hg38_SIRV	chr5	119353915	119394222	+	3	1654	16524	352013	ENSG00000145779.7	ENCODEHT000352013	TNFAIP8	ENCODEHT000352013	Known	NIC	None	0.44999998807907104	None	None	None	None
21944293-2bd2-450a-9727-e46cf951a3b7	ONT_GM12878_R1	hg38_SIRV	chr11	47630589	47618713	-	6	523	31553	351076	ENSG00000109919.9	ENCODEHT000351076	MTCH2	ENCODEHT000351076	Known	ISM	Suffix	0.25	None	None	None	None
m54284U_191110_105540/13043796/ccs	PB_GM12878_R1	hg38_SIRV	chr17	32350164	32369953	+	11	1708	46203	162729	ENSG00000010244.18	ENST00000394673.6	ZNF207	ZNF207-204	Known	Known	None	0.3499999940395355	None	None	None	None
m54284U_191111_172039/115148034/ccs	PB_GM12878_R2	hg38_SIRV	chr14	60165383	60144828	-	7	1232	39072	135999	ENSG00000100612.13	ENST00000557185.5	DHRS7	DHRS7-209	Known	Known	None	0.75	None	None	None	None
m54284U_191110_105540/34865635/ccs	PB_GM12878_R1	hg38_SIRV	chrX	12975108	12977218	+	3	619	55890	199688	ENSG00000205542.10	ENST00000451311.6	TMSB4X	TMSB4X-204	Known	Known	None	0.30000001192092896	None	None	None	None
6cb25eeb-67ac-4a20-b9cf-a573f8ae6aef	ONT_GM12878_R2	hg38_SIRV	chr16	56608569	56609490	+	3	402	44114	153903	ENSG00000125148.6	ENST00000245185.5	MT2A	MT2A-201	Known	Known	None	0.10000000149011612	None	None	None	None
m54284U_191110_105540/72746928/ccs	PB_GM12878_R1	hg38_SIRV	chr7	56051767	56063395	+	14	1988	21595	75928	ENSG00000146731.10	ENST00000275603.8	CCT6A	CCT6A-201	Known	Known	None	0.44999998807907104	None	None	None	None
556d3f91-e4ae-4835-ae3f-d711d5422c5c	ONT_GM12878_R2	hg38_SIRV	chr19	9827911	9830114	+	5	413	49726	177173	ENSG00000198258.10	ENST00000586895.5	UBL5	UBL5-202	Known	Known	None	0.05000000074505806	None	None	None	None
a84fca35-693d-461b-814d-a38e3cda4eb7	ONT_GM12878_R2	hg38_SIRV	chr3	40457900	40462272	+	5	681	9865	35810	ENSG00000188846.13	ENST00000479563.5	RPL14	RPL14-208	Known	Known	None	0.3499999940395355	None	None	None	None
m54284U_191110_105540/1247338/ccs	PB_GM12878_R1	hg38_SIRV	chr22	39319623	39312887	-	10	1291	55414	198040	ENSG00000100316.15	ENST00000216146.8	RPL3	RPL3-201	Known	Known	None	0.10000000149011612	None	None	None	None
m54284U_191110_105540/122816517/ccs	PB_GM12878_R1	hg38_SIRV	chr2	63588981	63607189	+	9	1270	6310	22140	ENSG00000014641.17	ENST00000233114.12	MDH1	MDH1-201	Known	Known	None	0.44999998807907104	None	None	None	None
892a7087-80f4-4c8c-a6d6-aaab009bb0d7	ONT_GM12878_R1	hg38_SIRV	chr4	108621949	108625270	+	4	404	13853	349367	ENSG00000109475.16	ENCODEHT000349367	RPL34	ENCODEHT000349367	Known	ISM	Suffix	0.15000000596046448	None	None	None	None
m54284U_191111_172039/177341073/ccs	PB_GM12878_R2	hg38_SIRV	chr1	25903717	25900121	-	3	1213	826	351823	ENSG00000117632.22	ENCODEHT000351823	STMN1	ENCODEHT000351823	Known	ISM	Suffix	0.30000001192092896	None	None	None	None
m54284U_191111_172039/180486639/ccs	PB_GM12878_R2	hg38_SIRV	chr15	69452819	69455543	+	4	511	41650	144582	ENSG00000137818.11	ENST00000260379.10	RPLP1	RPLP1-201	Known	Known	None	0.05000000074505806	None	None	None	None
m54284U_191110_105540/34996908/ccs	PB_GM12878_R1	hg38_SIRV	chrX	12975108	12977218	+	3	619	55890	199688	ENSG00000205542.10	ENST00000451311.6	TMSB4X	TMSB4X-204	Known	Known	None	0.30000001192092896	None	None	None	None
m54284U_191110_105540/13372104/ccs	PB_GM12878_R1	hg38_SIRV	chr17	32350164	32370336	+	12	2184	46203	162727	ENSG00000010244.18	ENST00000394670.8	ZNF207	ZNF207-203	Known	Known	None	0.3499999940395355	None	None	None	None
m54284U_191111_172039/121373034/ccs	PB_GM12878_R2	hg38_SIRV	chr14	60165386	60144828	-	7	1235	39072	135999	ENSG00000100612.13	ENST00000557185.5	DHRS7	DHRS7-209	Known	Known	None	0.75	None	None	None	None
f51d4e51-073a-4266-a4a2-889023fab72f	ONT_GM12878_R1	hg38_SIRV	chr11	47638756	47618714	-	11	792	31553	351030	ENSG00000109919.9	ENCODEHT000351030	MTCH2	ENCODEHT000351030	Known	ISM	Suffix	0.25	None	None	None	None
m54284U_191110_105540/34996933/ccs	PB_GM12878_R1	hg38_SIRV	chrX	12975108	12977218	+	3	619	55890	199688	ENSG00000205542.10	ENST00000451311.6	TMSB4X	TMSB4X-204	Known	Known	None	0.30000001192092896	None	None	None	None
m54284U_191110_105540/72943205/ccs	PB_GM12878_R1	hg38_SIRV	chr7	56051767	56063381	+	14	1996	21595	75928	ENSG00000146731.10	ENST00000275603.8	CCT6A	CCT6A-201	Known	Known	None	0.4000000059604645	None	None	None	None
m54284U_191110_105540/1313307/ccs	PB_GM12878_R1	hg38_SIRV	chr22	39319623	39312887	-	10	1291	55414	198040	ENSG00000100316.15	ENST00000216146.8	RPL3	RPL3-201	Known	Known	None	0.10000000149011612	None	None	None	None
m54284U_191110_105540/160433719/ccs	PB_GM12878_R1	hg38_SIRV	chr5	119353855	119394224	+	2	1445	16524	352011	ENSG00000145779.7	ENCODEHT000352011	TNFAIP8	ENCODEHT000352011	Known	NNC	None	0.5	None	None	None	None
8607a0a5-ff79-4680-b453-f3de25a90d04	ONT_GM12878_R2	hg38_SIRV	chr19	9827911	9830112	+	5	411	49726	177173	ENSG00000198258.10	ENST00000586895.5	UBL5	UBL5-202	Known	Known	None	0.0	None	None	None	None
m54284U_191110_105540/14092606/ccs	PB_GM12878_R1	hg38_SIRV	chr17	32350164	32370448	+	11	2203	46203	162729	ENSG00000010244.18	ENST00000394673.6	ZNF207	ZNF207-204	Known	Known	None	0.30000001192092896	None	None	None	None
f1f17049-6c03-4bdd-a53e-169883a31b74	ONT_GM12878_R2	hg38_SIRV	chr3	40457900	40462258	+	5	676	9865	35810	ENSG00000188846.13	ENST00000479563.5	RPL14	RPL14-208	Known	Known	None	0.15000000596046448	None	None	None	None
112237a1-07ce-4ac9-b23d-b25bb60966ab	ONT_GM12878_R1	hg38_SIRV	chr16	56608571	56609441	+	3	358	44114	153903	ENSG00000125148.6	ENST00000245185.5	MT2A	MT2A-201	Known	Known	None	0.20000000298023224	None	None	None	None
m54284U_191110_105540/34997075/ccs	PB_GM12878_R1	hg38_SIRV	chrX	12975108	12977205	+	3	606	55890	199688	ENSG00000205542.10	ENST00000451311.6	TMSB4X	TMSB4X-204	Known	Known	None	0.6499999761581421	None	None	None	None
m54284U_191111_172039/124781708/ccs	PB_GM12878_R2	hg38_SIRV	chr14	60165420	60144828	-	7	1269	39072	135999	ENSG00000100612.13	ENST00000557185.5	DHRS7	DHRS7-209	Known	Known	None	0.75	None	None	None	None
m54284U_191111_172039/180486985/ccs	PB_GM12878_R2	hg38_SIRV	chr15	69452819	69455529	+	4	497	41650	144582	ENSG00000137818.11	ENST00000260379.10	RPLP1	RPLP1-201	Known	Known	None	0.4000000059604645	None	None	None	None
m54284U_191110_105540/123996882/ccs	PB_GM12878_R1	hg38_SIRV	chr2	63588981	63607194	+	9	1275	6310	22140	ENSG00000014641.17	ENST00000233114.12	MDH1	MDH1-201	Known	Known	None	0.30000001192092896	None	None	None	None
9304191f-c0ba-49d5-adb0-fba955f3c951	ONT_GM12878_R1	hg38_SIRV	chr4	108621949	108625268	+	4	402	13853	349367	ENSG00000109475.16	ENCODEHT000349367	RPL34	ENCODEHT000349367	Known	ISM	Suffix	0.15000000596046448	None	None	None	None
m54284U_191110_105540/1443831/ccs	PB_GM12878_R1	hg38_SIRV	chr22	39319623	39312887	-	10	1291	55414	198040	ENSG00000100316.15	ENST00000216146.8	RPL3	RPL3-201	Known	Known	None	0.10000000149011612	None	None	None	None
967394c5-2c2d-4516-9f89-a01387cb9e2f	ONT_GM12878_R1	hg38_SIRV	chr11	47642547	47618719	-	13	1108	31553	108948	ENSG00000109919.9	ENST00000302503.7	MTCH2	MTCH2-201	Known	Known	None	0.25	None	None	None	None
m54284U_191110_105540/73598175/ccs	PB_GM12878_R1	hg38_SIRV	chr7	56051767	56063510	+	14	2103	21595	75928	ENSG00000146731.10	ENST00000275603.8	CCT6A	CCT6A-201	Known	Known	None	0.44999998807907104	None	None	None	None
c9afff25-b452-48c5-bdb9-b4885d5252e1	ONT_GM12878_R1	hg38_SIRV	chr1	25906407	25900123	-	5	1424	826	3020	ENSG00000117632.22	ENST00000455785.6	STMN1	STMN1-206	Known	Known	None	0.30000001192092896	None	None	None	None
m54284U_191110_105540/35062425/ccs	PB_GM12878_R1	hg38_SIRV	chrX	12975108	12977218	+	3	619	55890	199688	ENSG00000205542.10	ENST00000451311.6	TMSB4X	TMSB4X-204	Known	Known	None	0.30000001192092896	None	None	None	None
m54284U_191110_105540/17042041/ccs	PB_GM12878_R1	hg38_SIRV	chr17	32350164	32370447	+	11	2202	46203	162729	ENSG00000010244.18	ENST00000394673.6	ZNF207	ZNF207-204	Known	Known	None	0.25	None	None	None	None
5a676fc4-eae2-49d9-83c7-c85ecb0da029	ONT_GM12878_R1	hg38_SIRV	chr1	25900791	25900123	-	1	630	826	351817	ENSG00000117632.22	ENCODEHT000351817	STMN1	ENCODEHT000351817	Known	Genomic	None	0.30000001192092896	None	None	None	None
m54284U_191110_105540/17894102/ccs	PB_GM12878_R1	hg38_SIRV	chr19	9827912	9830115	+	5	413	49726	177173	ENSG00000198258.10	ENST00000586895.5	UBL5	UBL5-202	Known	Known	None	0.05000000074505806	None	None	None	None
m54284U_191110_105540/1509802/ccs	PB_GM12878_R1	hg38_SIRV	chr22	39319623	39312887	-	10	1291	55414	198040	ENSG00000100316.15	ENST00000216146.8	RPL3	RPL3-201	Known	Known	None	0.10000000149011612	None	None	None	None
8ca2ec9f-829e-4cdb-95e6-31b40baa7b8f	ONT_GM12878_R2	hg38_SIRV	chr3	40457900	40462272	+	5	681	9865	35810	ENSG00000188846.13	ENST00000479563.5	RPL14	RPL14-208	Known	Known	None	0.3499999940395355	None	None	None	None
m54284U_191110_105540/35063667/ccs	PB_GM12878_R1	hg38_SIRV	chrX	12975108	12977226	+	3	627	55890	199688	ENSG00000205542.10	ENST00000451311.6	TMSB4X	TMSB4X-204	Known	Known	None	0.05000000074505806	None	None	None	None
m54284U_191110_105540/175243498/ccs	PB_GM12878_R1	hg38_SIRV	chr5	119353855	119394438	+	2	1659	16524	352011	ENSG00000145779.7	ENCODEHT000352011	TNFAIP8	ENCODEHT000352011	Known	NNC	None	0.20000000298023224	None	None	None	None
m54284U_191111_172039/127926933/ccs	PB_GM12878_R2	hg38_SIRV	chr14	60165401	60144828	-	7	1250	39072	135999	ENSG00000100612.13	ENST00000557185.5	DHRS7	DHRS7-209	Known	Known	None	0.75	None	None	None	None
f45341b1-bc73-45b7-a96c-f3ba017717fd	ONT_GM12878_R1	hg38_SIRV	chr15	69452819	69455530	+	4	498	41650	144582	ENSG00000137818.11	ENST00000260379.10	RPLP1	RPLP1-201	Known	Known	None	0.4000000059604645	None	None	None	None
m54284U_191110_105540/73924833/ccs	PB_GM12878_R1	hg38_SIRV	chr7	56051767	56063395	+	14	1988	21595	75928	ENSG00000146731.10	ENST00000275603.8	CCT6A	CCT6A-201	Known	Known	None	0.44999998807907104	None	None	None	None
080bfed6-8ddf-4585-b116-752d08fae77d	ONT_GM12878_R1	hg38_SIRV	chr1	25900891	25900123	-	1	723	826	351817	ENSG00000117632.22	ENCODEHT000351817	STMN1	ENCODEHT000351817	Known	Genomic	None	0.30000001192092896	None	None	None	None
m54284U_191110_105540/110560483/ccs	PB_GM12878_R1	hg38_SIRV	chr16	56608578	56609496	+	3	406	44114	153903	ENSG00000125148.6	ENST00000245185.5	MT2A	MT2A-201	Known	Known	None	0.05000000074505806	None	None	None	None
7f9db3ee-c4f6-4862-af5b-90ca2ac78954	ONT_GM12878_R1	hg38_SIRV	chr11	47642536	47618719	-	12	1008	31553	350820	ENSG00000109919.9	ENCODEHT000350820	MTCH2	ENCODEHT000350820	Known	NIC	None	0.25	None	None	None	None
m54284U_191110_105540/126093334/ccs	PB_GM12878_R1	hg38_SIRV	chr2	63588986	63607208	+	9	1256	6310	346595	ENSG00000014641.17	ENCODEHT000346595	MDH1	ENCODEHT000346595	Known	NNC	None	0.5	None	None	None	None
9df8456a-3248-434a-aa45-d6815c9bd42a	ONT_GM12878_R1	hg38_SIRV	chr4	108621949	108625273	+	4	394	13853	349367	ENSG00000109475.16	ENCODEHT000349367	RPL34	ENCODEHT000349367	Known	ISM	Suffix	0.15000000596046448	None	None	None	None
m54284U_191110_105540/20580959/ccs	PB_GM12878_R1	hg38_SIRV	chr17	32350164	32370326	+	11	2081	46203	162729	ENSG00000010244.18	ENST00000394673.6	ZNF207	ZNF207-204	Known	Known	None	0.6000000238418579	None	None	None	None
m54284U_191110_105540/35063967/ccs	PB_GM12878_R1	hg38_SIRV	chrX	12975108	12977228	+	3	629	55890	199688	ENSG00000205542.10	ENST00000451311.6	TMSB4X	TMSB4X-204	Known	Known	None	0.0	None	None	None	None
m54284U_191110_105540/1640551/ccs	PB_GM12878_R1	hg38_SIRV	chr22	39319623	39312887	-	10	1291	55414	198040	ENSG00000100316.15	ENST00000216146.8	RPL3	RPL3-201	Known	Known	None	0.10000000149011612	None	None	None	None
65de90ab-5287-4a20-9c67-7493712ccc95	ONT_GM12878_R1	hg38_SIRV	chr1	25900838	25900123	-	1	670	826	351817	ENSG00000117632.22	ENCODEHT000351817	STMN1	ENCODEHT000351817	Known	Genomic	None	0.30000001192092896	None	None	None	None
m54284U_191110_105540/1704033/ccs	PB_GM12878_R1	hg38_SIRV	chr22	39319623	39312887	-	10	1234	55414	352014	ENSG00000100316.15	ENCODEHT000352014	RPL3	ENCODEHT000352014	Known	NIC	None	0.10000000149011612	None	None	None	None
m54284U_191111_172039/134940831/ccs	PB_GM12878_R2	hg38_SIRV	chr14	60165423	60144828	-	7	1272	39072	135999	ENSG00000100612.13	ENST00000557185.5	DHRS7	DHRS7-209	Known	Known	None	0.75	None	None	None	None
bc739ead-f225-492f-9212-eba59bb7aa57	ONT_GM12878_R1	hg38_SIRV	chr1	25900830	25900123	-	1	655	826	351817	ENSG00000117632.22	ENCODEHT000351817	STMN1	ENCODEHT000351817	Known	Genomic	None	0.30000001192092896	None	None	None	None
m54284U_191110_105540/54329576/ccs	PB_GM12878_R1	hg38_SIRV	chr19	9827912	9830116	+	5	414	49726	177173	ENSG00000198258.10	ENST00000586895.5	UBL5	UBL5-202	Known	Known	None	0.05000000074505806	None	None	None	None
m54284U_191110_105540/130482218/ccs	PB_GM12878_R1	hg38_SIRV	chr3	40457901	40462273	+	5	688	9865	35810	ENSG00000188846.13	ENST00000479563.5	RPL14	RPL14-208	Known	Known	None	0.3499999940395355	None	None	None	None
m54284U_191110_105540/35129663/ccs	PB_GM12878_R1	hg38_SIRV	chrX	12975108	12977226	+	3	627	55890	199688	ENSG00000205542.10	ENST00000451311.6	TMSB4X	TMSB4X-204	Known	Known	None	0.05000000074505806	None	None	None	None
m54284U_191110_105540/73992869/ccs	PB_GM12878_R1	hg38_SIRV	chr7	56051767	56063990	+	14	2583	21595	75928	ENSG00000146731.10	ENST00000275603.8	CCT6A	CCT6A-201	Known	Known	None	0.15000000596046448	None	None	None	None
ea0fb83c-52d5-4ca5-b525-43f9416f31e7	ONT_GM12878_R1	hg38_SIRV	chr15	69452819	69455543	+	4	488	41650	144582	ENSG00000137818.11	ENST00000260379.10	RPLP1	RPLP1-201	Known	Known	None	0.05000000074505806	None	None	None	None
m54284U_191110_105540/102959027/ccs	PB_GM12878_R1	hg38_SIRV	chr16	56608583	56609496	+	3	401	44114	153903	ENSG00000125148.6	ENST00000245185.5	MT2A	MT2A-201	Known	Known	None	0.05000000074505806	None	None	None	None
m54284U_191111_172039/4458853/ccs	PB_GM12878_R2	hg38_SIRV	chr5	119353855	119394511	+	2	1732	16524	352011	ENSG00000145779.7	ENCODEHT000352011	TNFAIP8	ENCODEHT000352011	Known	NNC	None	0.6499999761581421	None	None	None	None
a1f5dc90-178a-456d-b968-fa40611af540	ONT_GM12878_R1	hg38_SIRV	chr11	47642535	47618719	-	13	1096	31553	108948	ENSG00000109919.9	ENST00000302503.7	MTCH2	MTCH2-201	Known	Known	None	0.25	None	None	None	None
m54284U_191110_105540/21103710/ccs	PB_GM12878_R1	hg38_SIRV	chr17	32350164	32370332	+	12	2180	46203	162727	ENSG00000010244.18	ENST00000394670.8	ZNF207	ZNF207-203	Known	Known	None	0.4000000059604645	None	None	None	None
m54284U_191110_105540/127074564/ccs	PB_GM12878_R1	hg38_SIRV	chr2	63588981	63607194	+	9	1275	6310	22140	ENSG00000014641.17	ENST00000233114.12	MDH1	MDH1-201	Known	Known	None	0.30000001192092896	None	None	None	None
m54284U_191110_105540/1704396/ccs	PB_GM12878_R1	hg38_SIRV	chr22	39319623	39312887	-	10	1291	55414	198040	ENSG00000100316.15	ENST00000216146.8	RPL3	RPL3-201	Known	Known	None	0.10000000149011612	None	None	None	None
m54284U_191110_105540/35193390/ccs	PB_GM12878_R1	hg38_SIRV	chrX	12975108	12977224	+	3	625	55890	199688	ENSG00000205542.10	ENST00000451311.6	TMSB4X	TMSB4X-204	Known	Known	None	0.05000000074505806	None	None	None	None
db4903cc-c3dd-4c88-8851-7faa40052b53	ONT_GM12878_R1	hg38_SIRV	chr4	108621949	108625273	+	4	407	13853	349367	ENSG00000109475.16	ENCODEHT000349367	RPL34	ENCODEHT000349367	Known	ISM	Suffix	0.15000000596046448	None	None	None	None
m54284U_191111_172039/137890405/ccs	PB_GM12878_R2	hg38_SIRV	chr14	60165416	60144828	-	7	1265	39072	135999	ENSG00000100612.13	ENST00000557185.5	DHRS7	DHRS7-209	Known	Known	None	0.75	None	None	None	None
m54284U_191110_105540/74121381/ccs	PB_GM12878_R1	hg38_SIRV	chr7	56051767	56063395	+	14	1988	21595	75928	ENSG00000146731.10	ENST00000275603.8	CCT6A	CCT6A-201	Known	Known	None	0.44999998807907104	None	None	None	None
m54284U_191110_105540/35193954/ccs	PB_GM12878_R1	hg38_SIRV	chrX	12975108	12977218	+	3	619	55890	199688	ENSG00000205542.10	ENST00000451311.6	TMSB4X	TMSB4X-204	Known	Known	None	0.30000001192092896	None	None	None	None
m54284U_191110_105540/1706338/ccs	PB_GM12878_R1	hg38_SIRV	chr22	39319623	39312887	-	10	1291	55414	198040	ENSG00000100316.15	ENST00000216146.8	RPL3	RPL3-201	Known	Known	None	0.10000000149011612	None	None	None	None
665dfd29-fa03-40ef-989d-6bb0c4129c5c	ONT_GM12878_R1	hg38_SIRV	chr3	40457901	40462275	+	5	677	9865	35810	ENSG00000188846.13	ENST00000479563.5	RPL14	RPL14-208	Known	Known	None	0.3499999940395355	None	None	None	None
m54284U_191110_105540/79102915/ccs	PB_GM12878_R1	hg38_SIRV	chr19	9827912	9830112	+	5	490	49726	177174	ENSG00000198258.10	ENST00000358666.7	UBL5	UBL5-201	Known	Known	None	0.0	None	None	None	None
m54284U_191110_105540/65859/ccs	PB_GM12878_R1	hg38_SIRV	chr15	69452820	69455545	+	4	512	41650	144582	ENSG00000137818.11	ENST00000260379.10	RPLP1	RPLP1-201	Known	Known	None	0.10000000149011612	None	None	None	None
m54284U_191110_105540/127861440/ccs	PB_GM12878_R1	hg38_SIRV	chr2	63588981	63607194	+	9	1275	6310	22140	ENSG00000014641.17	ENST00000233114.12	MDH1	MDH1-201	Known	Known	None	0.30000001192092896	None	None	None	None
37305505-0bd7-455c-bca5-b6ad18b1560b	ONT_GM12878_R1	hg38_SIRV	chr11	47642542	47618719	-	13	1089	31553	108948	ENSG00000109919.9	ENST00000302503.7	MTCH2	MTCH2-201	Known	Known	None	0.25	None	None	None	None
m54284U_191110_105540/22741412/ccs	PB_GM12878_R1	hg38_SIRV	chr17	32350164	32370444	+	11	2199	46203	162729	ENSG00000010244.18	ENST00000394673.6	ZNF207	ZNF207-204	Known	Known	None	0.30000001192092896	None	None	None	None
m54284U_191110_105540/35195619/ccs	PB_GM12878_R1	hg38_SIRV	chrX	12975108	12977218	+	3	619	55890	199688	ENSG00000205542.10	ENST00000451311.6	TMSB4X	TMSB4X-204	Known	Known	None	0.30000001192092896	None	None	None	None
1d07b4bc-0e21-488b-89f0-0559d47ae3b4	ONT_GM12878_R2	hg38_SIRV	chr1	25904710	25900124	-	4	1377	826	351835	ENSG00000117632.22	ENCODEHT000351835	STMN1	ENCODEHT000351835	Known	ISM	Suffix	0.30000001192092896	None	None	None	None
40ea050c-7781-4f88-b894-b54d13372317	ONT_GM12878_R2	hg38_SIRV	chr16	56608583	56609491	+	3	396	44114	153903	ENSG00000125148.6	ENST00000245185.5	MT2A	MT2A-201	Known	Known	None	0.10000000149011612	None	None	None	None
m54284U_191111_172039/14615087/ccs	PB_GM12878_R2	hg38_SIRV	chr5	119353853	119394441	+	4	1933	16524	352012	ENSG00000145779.7	ENCODEHT000352012	TNFAIP8	ENCODEHT000352012	Known	NIC	None	0.15000000596046448	None	None	None	None
m54284U_191111_172039/143592252/ccs	PB_GM12878_R2	hg38_SIRV	chr14	60165383	60144828	-	7	1232	39072	135999	ENSG00000100612.13	ENST00000557185.5	DHRS7	DHRS7-209	Known	Known	None	0.75	None	None	None	None
m54284U_191110_105540/74450360/ccs	PB_GM12878_R1	hg38_SIRV	chr7	56051767	56063395	+	14	1988	21595	75928	ENSG00000146731.10	ENST00000275603.8	CCT6A	CCT6A-201	Known	Known	None	0.44999998807907104	None	None	None	None
m54284U_191110_105540/2032706/ccs	PB_GM12878_R1	hg38_SIRV	chr22	39319623	39312887	-	10	1291	55414	198040	ENSG00000100316.15	ENST00000216146.8	RPL3	RPL3-201	Known	Known	None	0.10000000149011612	None	None	None	None
bb599e7d-b792-48c3-9cfc-7fdd253601f8	ONT_GM12878_R1	hg38_SIRV	chr4	108621949	108625273	+	4	407	13853	349367	ENSG00000109475.16	ENCODEHT000349367	RPL34	ENCODEHT000349367	Known	ISM	Suffix	0.15000000596046448	None	None	None	None
m54284U_191110_105540/35258743/ccs	PB_GM12878_R1	hg38_SIRV	chrX	12975108	12977226	+	3	617	55890	199688	ENSG00000205542.10	ENST00000451311.6	TMSB4X	TMSB4X-204	Known	Known	None	0.05000000074505806	None	None	None	None
m54284U_191111_172039/4523220/ccs	PB_GM12878_R2	hg38_SIRV	chr19	9827912	9830115	+	5	413	49726	177173	ENSG00000198258.10	ENST00000586895.5	UBL5	UBL5-202	Known	Known	None	0.05000000074505806	None	None	None	None
m54284U_191111_172039/55116617/ccs	PB_GM12878_R2	hg38_SIRV	chr3	40457902	40462275	+	5	688	9865	35810	ENSG00000188846.13	ENST00000479563.5	RPL14	RPL14-208	Known	Known	None	0.3499999940395355	None	None	None	None
55533ef0-6a97-4abb-8a04-7de19d1a0818	ONT_GM12878_R1	hg38_SIRV	chr11	47642491	47618714	-	13	1109	31553	351005	ENSG00000109919.9	ENCODEHT000351005	MTCH2	ENCODEHT000351005	Known	NNC	None	0.25	None	None	None	None
ca275543-b1d5-4b94-8395-f561deb2000c	ONT_GM12878_R1	hg38_SIRV	chr19	9827912	9830118	+	5	413	49726	352015	ENSG00000198258.10	ENCODEHT000352015	UBL5	ENCODEHT000352015	Known	NNC	None	0.10000000149011612	None	None	None	None
m54284U_191110_105540/262236/ccs	PB_GM12878_R1	hg38_SIRV	chr15	69452820	69455543	+	4	510	41650	144582	ENSG00000137818.11	ENST00000260379.10	RPLP1	RPLP1-201	Known	Known	None	0.05000000074505806	None	None	None	None
m54284U_191110_105540/35324294/ccs	PB_GM12878_R1	hg38_SIRV	chrX	12975108	12977218	+	3	619	55890	199688	ENSG00000205542.10	ENST00000451311.6	TMSB4X	TMSB4X-204	Known	Known	None	0.30000001192092896	None	None	None	None
m54284U_191110_105540/2228590/ccs	PB_GM12878_R1	hg38_SIRV	chr22	39319623	39312887	-	10	1291	55414	198040	ENSG00000100316.15	ENST00000216146.8	RPL3	RPL3-201	Known	Known	None	0.10000000149011612	None	None	None	None
m54284U_191110_105540/23136499/ccs	PB_GM12878_R1	hg38_SIRV	chr17	32350164	32370336	+	12	2184	46203	162727	ENSG00000010244.18	ENST00000394670.8	ZNF207	ZNF207-203	Known	Known	None	0.3499999940395355	None	None	None	None
m54284U_191111_172039/143984751/ccs	PB_GM12878_R2	hg38_SIRV	chr14	60165317	60144828	-	7	1166	39072	135999	ENSG00000100612.13	ENST00000557185.5	DHRS7	DHRS7-209	Known	Known	None	0.75	None	None	None	None
m54284U_191110_105540/127863632/ccs	PB_GM12878_R1	hg38_SIRV	chr2	63588981	63607194	+	9	1275	6310	22140	ENSG00000014641.17	ENST00000233114.12	MDH1	MDH1-201	Known	Known	None	0.30000001192092896	None	None	None	None
m54284U_191110_105540/75172074/ccs	PB_GM12878_R1	hg38_SIRV	chr7	56051767	56063987	+	14	2580	21595	75928	ENSG00000146731.10	ENST00000275603.8	CCT6A	CCT6A-201	Known	Known	None	0.10000000149011612	None	None	None	None
f975cd3c-8519-4bff-9ae0-f9919b125359	ONT_GM12878_R2	hg38_SIRV	chr1	25906406	25900123	-	5	1423	826	3020	ENSG00000117632.22	ENST00000455785.6	STMN1	STMN1-206	Known	Known	None	0.30000001192092896	None	None	None	None
m54284U_191110_105540/4718613/ccs	PB_GM12878_R1	hg38_SIRV	chr16	56608584	56609491	+	3	395	44114	153903	ENSG00000125148.6	ENST00000245185.5	MT2A	MT2A-201	Known	Known	None	0.10000000149011612	None	None	None	None
m54284U_191110_105540/35325303/ccs	PB_GM12878_R1	hg38_SIRV	chrX	12975108	12977218	+	3	619	55890	199688	ENSG00000205542.10	ENST00000451311.6	TMSB4X	TMSB4X-204	Known	Known	None	0.30000001192092896	None	None	None	None
m54284U_191111_172039/38601100/ccs	PB_GM12878_R2	hg38_SIRV	chr5	119353855	119394438	+	2	1659	16524	352011	ENSG00000145779.7	ENCODEHT000352011	TNFAIP8	ENCODEHT000352011	Known	NNC	None	0.20000000298023224	None	None	None	None
cd86b992-83d8-47c7-b1bf-b85fcc3bb53d	ONT_GM12878_R1	hg38_SIRV	chr4	108621949	108625275	+	4	409	13853	349367	ENSG00000109475.16	ENCODEHT000349367	RPL34	ENCODEHT000349367	Known	ISM	Suffix	0.10000000149011612	None	None	None	None
m54284U_191111_172039/180356887/ccs	PB_GM12878_R2	hg38_SIRV	chr3	40457902	40462290	+	5	702	9865	35810	ENSG00000188846.13	ENST00000479563.5	RPL14	RPL14-208	Known	Known	None	0.20000000298023224	None	None	None	None
m54284U_191110_105540/2229272/ccs	PB_GM12878_R1	hg38_SIRV	chr22	39319617	39312887	-	10	1285	55414	198040	ENSG00000100316.15	ENST00000216146.8	RPL3	RPL3-201	Known	Known	None	0.10000000149011612	None	None	None	None
dab13af0-e169-4c67-8f14-eb3fc412335c	ONT_GM12878_R2	hg38_SIRV	chr11	47642553	47618719	-	13	1075	31553	350838	ENSG00000109919.9	ENCODEHT000350838	MTCH2	ENCODEHT000350838	Known	NNC	None	0.25	None	None	None	None
m54284U_191110_105540/35326680/ccs	PB_GM12878_R1	hg38_SIRV	chrX	12975108	12977201	+	3	602	55890	199688	ENSG00000205542.10	ENST00000451311.6	TMSB4X	TMSB4X-204	Known	Known	None	0.6000000238418579	None	None	None	None
m54284U_191111_172039/146473152/ccs	PB_GM12878_R2	hg38_SIRV	chr14	60165344	60144828	-	7	1193	39072	135999	ENSG00000100612.13	ENST00000557185.5	DHRS7	DHRS7-209	Known	Known	None	0.75	None	None	None	None
m54284U_191110_105540/75432543/ccs	PB_GM12878_R1	hg38_SIRV	chr7	56051767	56063395	+	14	1988	21595	75928	ENSG00000146731.10	ENST00000275603.8	CCT6A	CCT6A-201	Known	Known	None	0.44999998807907104	None	None	None	None
m54284U_191110_105540/458753/ccs	PB_GM12878_R1	hg38_SIRV	chr15	69452820	69455527	+	4	494	41650	144582	ENSG00000137818.11	ENST00000260379.10	RPLP1	RPLP1-201	Known	Known	None	0.5	None	None	None	None
71a9dc87-bd33-4623-abbd-f784d9977e96	ONT_GM12878_R1	hg38_SIRV	chr19	9827924	9830113	+	4	405	49726	351908	ENSG00000198258.10	ENCODEHT000351908	UBL5	ENCODEHT000351908	Known	NIC	None	0.05000000074505806	None	None	None	None
m54284U_191110_105540/131203293/ccs	PB_GM12878_R1	hg38_SIRV	chr2	63588981	63607189	+	9	1270	6310	22140	ENSG00000014641.17	ENST00000233114.12	MDH1	MDH1-201	Known	Known	None	0.44999998807907104	None	None	None	None
m54284U_191110_105540/2229635/ccs	PB_GM12878_R1	hg38_SIRV	chr22	39319612	39312887	-	10	1280	55414	198040	ENSG00000100316.15	ENST00000216146.8	RPL3	RPL3-201	Known	Known	None	0.10000000149011612	None	None	None	None
ef03beb4-3c39-4c19-be03-008ced92bc26	ONT_GM12878_R1	hg38_SIRV	chr3	40457902	40462249	+	5	661	9865	35810	ENSG00000188846.13	ENST00000479563.5	RPL14	RPL14-208	Known	Known	None	0.30000001192092896	None	None	None	None
m54284U_191110_105540/23201389/ccs	PB_GM12878_R1	hg38_SIRV	chr17	32350164	32370311	+	12	2159	46203	162727	ENSG00000010244.18	ENST00000394670.8	ZNF207	ZNF207-203	Known	Known	None	0.5	None	None	None	None
m54284U_191110_105540/35390076/ccs	PB_GM12878_R1	hg38_SIRV	chrX	12975108	12977218	+	3	619	55890	199688	ENSG00000205542.10	ENST00000451311.6	TMSB4X	TMSB4X-204	Known	Known	None	0.30000001192092896	None	None	None	None
4a566d15-ec70-4883-bd2e-d40207dc47f4	ONT_GM12878_R1	hg38_SIRV	chr4	108621949	108625273	+	4	407	13853	349367	ENSG00000109475.16	ENCODEHT000349367	RPL34	ENCODEHT000349367	Known	ISM	Suffix	0.15000000596046448	None	None	None	None
fe16eada-7b52-4e1e-9d3f-e62234157846	ONT_GM12878_R2	hg38_SIRV	chr1	25906446	25900123	-	5	1463	826	3020	ENSG00000117632.22	ENST00000455785.6	STMN1	STMN1-206	Known	Known	None	0.30000001192092896	None	None	None	None
m54284U_191110_105540/19857408/ccs	PB_GM12878_R1	hg38_SIRV	chr16	56608584	56609496	+	3	400	44114	153903	ENSG00000125148.6	ENST00000245185.5	MT2A	MT2A-201	Known	Known	None	0.05000000074505806	None	None	None	None
m54284U_191111_172039/85067062/ccs	PB_GM12878_R2	hg38_SIRV	chr5	119353915	119394598	+	3	1991	16524	352016	ENSG00000145779.7	ENCODEHT000352016	TNFAIP8	ENCODEHT000352016	Known	NIC	None	0.15000000596046448	None	None	None	None
m54284U_191110_105540/35390334/ccs	PB_GM12878_R1	hg38_SIRV	chrX	12975108	12977226	+	3	627	55890	199688	ENSG00000205542.10	ENST00000451311.6	TMSB4X	TMSB4X-204	Known	Known	None	0.05000000074505806	None	None	None	None
m54284U_191110_105540/75432848/ccs	PB_GM12878_R1	hg38_SIRV	chr7	56051767	56063401	+	14	1994	21595	75928	ENSG00000146731.10	ENST00000275603.8	CCT6A	CCT6A-201	Known	Known	None	0.3499999940395355	None	None	None	None
m54284U_191111_172039/154469466/ccs	PB_GM12878_R2	hg38_SIRV	chr14	60165391	60144828	-	7	1240	39072	135999	ENSG00000100612.13	ENST00000557185.5	DHRS7	DHRS7-209	Known	Known	None	0.75	None	None	None	None
m54284U_191110_105540/3016323/ccs	PB_GM12878_R1	hg38_SIRV	chr11	47642476	47618720	-	13	1036	31553	108948	ENSG00000109919.9	ENST00000302503.7	MTCH2	MTCH2-201	Known	Known	None	0.25	None	None	None	None
808376a9-cb6e-40bc-8d9f-c6946ade4458	ONT_GM12878_R1	hg38_SIRV	chr19	9827905	9830110	+	4	404	49726	351942	ENSG00000198258.10	ENCODEHT000351942	UBL5	ENCODEHT000351942	Known	NNC	None	0.05000000074505806	None	None	None	None
m54284U_191110_105540/2230283/ccs	PB_GM12878_R1	hg38_SIRV	chr22	39319623	39312887	-	10	1291	55414	198040	ENSG00000100316.15	ENST00000216146.8	RPL3	RPL3-201	Known	Known	None	0.10000000149011612	None	None	None	None
1417afb5-a19f-449a-ab20-1ba45f3d2d56	ONT_GM12878_R2	hg38_SIRV	chr1	25900774	25900123	-	1	606	826	351817	ENSG00000117632.22	ENCODEHT000351817	STMN1	ENCODEHT000351817	Known	Genomic	None	0.30000001192092896	None	None	None	None
m54284U_191110_105540/1246296/ccs	PB_GM12878_R1	hg38_SIRV	chr15	69452820	69455545	+	4	512	41650	144582	ENSG00000137818.11	ENST00000260379.10	RPLP1	RPLP1-201	Known	Known	None	0.10000000149011612	None	None	None	None
m54284U_191110_105540/35390738/ccs	PB_GM12878_R1	hg38_SIRV	chrX	12975108	12977216	+	3	617	55890	199688	ENSG00000205542.10	ENST00000451311.6	TMSB4X	TMSB4X-204	Known	Known	None	0.30000001192092896	None	None	None	None
m54284U_191110_105540/23791056/ccs	PB_GM12878_R1	hg38_SIRV	chr17	32350164	32370334	+	11	2089	46203	162729	ENSG00000010244.18	ENST00000394673.6	ZNF207	ZNF207-204	Known	Known	None	0.3499999940395355	None	None	None	None
m54284U_191110_105540/133300529/ccs	PB_GM12878_R1	hg38_SIRV	chr2	63588981	63607192	+	9	1273	6310	22140	ENSG00000014641.17	ENST00000233114.12	MDH1	MDH1-201	Known	Known	None	0.30000001192092896	None	None	None	None
9826b38d-7411-4f75-ae9f-2f3572a44173	ONT_GM12878_R1	hg38_SIRV	chr3	40457902	40462275	+	5	694	9865	35810	ENSG00000188846.13	ENST00000479563.5	RPL14	RPL14-208	Known	Known	None	0.3499999940395355	None	None	None	None
m54284U_191110_105540/35391640/ccs	PB_GM12878_R1	hg38_SIRV	chrX	12975108	12977218	+	3	619	55890	199688	ENSG00000205542.10	ENST00000451311.6	TMSB4X	TMSB4X-204	Known	Known	None	0.30000001192092896	None	None	None	None
m54284U_191111_172039/160958851/ccs	PB_GM12878_R2	hg38_SIRV	chr14	60165383	60144828	-	7	1232	39072	135999	ENSG00000100612.13	ENST00000557185.5	DHRS7	DHRS7-209	Known	Known	None	0.75	None	None	None	None
m54284U_191110_105540/75499845/ccs	PB_GM12878_R1	hg38_SIRV	chr7	56051767	56063989	+	14	2582	21595	75928	ENSG00000146731.10	ENST00000275603.8	CCT6A	CCT6A-201	Known	Known	None	0.10000000149011612	None	None	None	None
m54284U_191110_105540/2230445/ccs	PB_GM12878_R1	hg38_SIRV	chr22	39319623	39312887	-	10	1291	55414	198040	ENSG00000100316.15	ENST00000216146.8	RPL3	RPL3-201	Known	Known	None	0.10000000149011612	None	None	None	None
m54284U_191110_105540/5046502/ccs	PB_GM12878_R1	hg38_SIRV	chr11	47642546	47618720	-	13	1106	31553	108948	ENSG00000109919.9	ENST00000302503.7	MTCH2	MTCH2-201	Known	Known	None	0.25	None	None	None	None
m54284U_191110_105540/35456678/ccs	PB_GM12878_R1	hg38_SIRV	chrX	12975108	12977218	+	3	619	55890	199688	ENSG00000205542.10	ENST00000451311.6	TMSB4X	TMSB4X-204	Known	Known	None	0.30000001192092896	None	None	None	None
e542158d-19bc-4c4d-aef2-5180675105f7	ONT_GM12878_R1	hg38_SIRV	chr19	9827924	9830113	+	4	405	49726	351908	ENSG00000198258.10	ENCODEHT000351908	UBL5	ENCODEHT000351908	Known	NIC	None	0.05000000074505806	None	None	None	None
b704963e-51f9-47b1-9816-c2e480262813	ONT_GM12878_R1	hg38_SIRV	chr4	108621949	108625273	+	4	407	13853	349367	ENSG00000109475.16	ENCODEHT000349367	RPL34	ENCODEHT000349367	Known	ISM	Suffix	0.15000000596046448	None	None	None	None
m54284U_191110_105540/1247679/ccs	PB_GM12878_R1	hg38_SIRV	chr15	69452820	69455534	+	4	501	41650	144582	ENSG00000137818.11	ENST00000260379.10	RPLP1	RPLP1-201	Known	Known	None	0.20000000298023224	None	None	None	None
m54284U_191110_105540/39716084/ccs	PB_GM12878_R1	hg38_SIRV	chr16	56608584	56609491	+	3	395	44114	153903	ENSG00000125148.6	ENST00000245185.5	MT2A	MT2A-201	Known	Known	None	0.10000000149011612	None	None	None	None
m54284U_191110_105540/35457148/ccs	PB_GM12878_R1	hg38_SIRV	chrX	12975108	12977213	+	3	614	55890	199688	ENSG00000205542.10	ENST00000451311.6	TMSB4X	TMSB4X-204	Known	Known	None	0.3499999940395355	None	None	None	None
m54284U_191111_172039/98305091/ccs	PB_GM12878_R2	hg38_SIRV	chr5	119353915	119394596	+	4	2407	16524	352017	ENSG00000145779.7	ENCODEHT000352017	TNFAIP8	ENCODEHT000352017	Known	NIC	None	0.15000000596046448	None	None	None	None
17149e0f-5c6e-4392-afce-9da00f072b65	ONT_GM12878_R2	hg38_SIRV	chr1	25903786	25900121	-	3	1282	826	351823	ENSG00000117632.22	ENCODEHT000351823	STMN1	ENCODEHT000351823	Known	ISM	Suffix	0.30000001192092896	None	None	None	None
m54284U_191110_105540/2359734/ccs	PB_GM12878_R1	hg38_SIRV	chr22	39319623	39312887	-	10	1291	55414	198040	ENSG00000100316.15	ENST00000216146.8	RPL3	RPL3-201	Known	Known	None	0.10000000149011612	None	None	None	None
m54284U_191110_105540/26673246/ccs	PB_GM12878_R1	hg38_SIRV	chr17	32350170	32370336	+	11	2102	46203	351878	ENSG00000010244.18	ENCODEHT000351878	ZNF207	ENCODEHT000351878	Known	NIC	None	0.3499999940395355	None	None	None	None
m54284U_191110_105540/76614415/ccs	PB_GM12878_R1	hg38_SIRV	chr7	56051767	56063401	+	14	1994	21595	75928	ENSG00000146731.10	ENST00000275603.8	CCT6A	CCT6A-201	Known	Known	None	0.3499999940395355	None	None	None	None
m54284U_191110_105540/139920274/ccs	PB_GM12878_R1	hg38_SIRV	chr2	63588981	63607189	+	9	1270	6310	22140	ENSG00000014641.17	ENST00000233114.12	MDH1	MDH1-201	Known	Known	None	0.44999998807907104	None	None	None	None
m54284U_191111_172039/166987517/ccs	PB_GM12878_R2	hg38_SIRV	chr14	60165372	60144828	-	7	1221	39072	135999	ENSG00000100612.13	ENST00000557185.5	DHRS7	DHRS7-209	Known	Known	None	0.75	None	None	None	None
m54284U_191110_105540/35522642/ccs	PB_GM12878_R1	hg38_SIRV	chrX	12975108	12977218	+	3	619	55890	199688	ENSG00000205542.10	ENST00000451311.6	TMSB4X	TMSB4X-204	Known	Known	None	0.30000001192092896	None	None	None	None
b3194be3-0b5b-4e33-a9c2-f74267fe527e	ONT_GM12878_R2	hg38_SIRV	chr3	40457902	40462265	+	5	666	9865	35810	ENSG00000188846.13	ENST00000479563.5	RPL14	RPL14-208	Known	Known	None	0.30000001192092896	None	None	None	None
m54284U_191110_105540/13698053/ccs	PB_GM12878_R1	hg38_SIRV	chr11	47642545	47618720	-	13	1105	31553	108948	ENSG00000109919.9	ENST00000302503.7	MTCH2	MTCH2-201	Known	Known	None	0.25	None	None	None	None
80ed55b2-4e89-4305-b8ff-3e0f97dd09fd	ONT_GM12878_R1	hg38_SIRV	chr19	9827912	9830115	+	4	409	49726	351907	ENSG00000198258.10	ENCODEHT000351907	UBL5	ENCODEHT000351907	Known	NNC	None	0.05000000074505806	None	None	None	None
m54284U_191110_105540/1443614/ccs	PB_GM12878_R1	hg38_SIRV	chr15	69452820	69455545	+	4	512	41650	144582	ENSG00000137818.11	ENST00000260379.10	RPLP1	RPLP1-201	Known	Known	None	0.10000000149011612	None	None	None	None
m54284U_191110_105540/2360852/ccs	PB_GM12878_R1	hg38_SIRV	chr22	39319623	39312887	-	10	1291	55414	198040	ENSG00000100316.15	ENST00000216146.8	RPL3	RPL3-201	Known	Known	None	0.10000000149011612	None	None	None	None
69230837-fc6d-4e4a-ae94-9e3a0f05c2fd	ONT_GM12878_R1	hg38_SIRV	chr4	108621949	108625268	+	4	402	13853	349367	ENSG00000109475.16	ENCODEHT000349367	RPL34	ENCODEHT000349367	Known	ISM	Suffix	0.15000000596046448	None	None	None	None
m54284U_191110_105540/35586377/ccs	PB_GM12878_R1	hg38_SIRV	chrX	12975108	12977226	+	3	627	55890	199688	ENSG00000205542.10	ENST00000451311.6	TMSB4X	TMSB4X-204	Known	Known	None	0.05000000074505806	None	None	None	None
m54284U_191110_105540/27134170/ccs	PB_GM12878_R1	hg38_SIRV	chr17	32350164	32370447	+	11	2202	46203	162729	ENSG00000010244.18	ENST00000394673.6	ZNF207	ZNF207-204	Known	Known	None	0.25	None	None	None	None
m54284U_191110_105540/22151832/ccs	PB_GM12878_R1	hg38_SIRV	chr11	47642538	47618720	-	13	1098	31553	108948	ENSG00000109919.9	ENST00000302503.7	MTCH2	MTCH2-201	Known	Known	None	0.25	None	None	None	None
m54284U_191110_105540/76614484/ccs	PB_GM12878_R1	hg38_SIRV	chr7	56051759	56058587	+	7	960	21595	350795	ENSG00000146731.10	ENCODEHT000350795	CCT6A	ENCODEHT000350795	Known	ISM	Prefix	0.550000011920929	None	None	None	None
m54284U_191110_105540/49612607/ccs	PB_GM12878_R1	hg38_SIRV	chr16	56608584	56609496	+	3	400	44114	153903	ENSG00000125148.6	ENST00000245185.5	MT2A	MT2A-201	Known	Known	None	0.05000000074505806	None	None	None	None
m54284U_191111_172039/177800972/ccs	PB_GM12878_R2	hg38_SIRV	chr14	60165374	60144828	-	7	1223	39072	135999	ENSG00000100612.13	ENST00000557185.5	DHRS7	DHRS7-209	Known	Known	None	0.75	None	None	None	None
m54284U_191110_105540/2361941/ccs	PB_GM12878_R1	hg38_SIRV	chr22	39319619	39312887	-	10	1287	55414	198040	ENSG00000100316.15	ENST00000216146.8	RPL3	RPL3-201	Known	Known	None	0.10000000149011612	None	None	None	None
m54284U_191110_105540/35587994/ccs	PB_GM12878_R1	hg38_SIRV	chrX	12975108	12977226	+	3	627	55890	199688	ENSG00000205542.10	ENST00000451311.6	TMSB4X	TMSB4X-204	Known	Known	None	0.05000000074505806	None	None	None	None
eb55b86f-cde4-40e2-b6ba-e2c45f0db407	ONT_GM12878_R2	hg38_SIRV	chr3	40457902	40462272	+	5	673	9865	35810	ENSG00000188846.13	ENST00000479563.5	RPL14	RPL14-208	Known	Known	None	0.3499999940395355	None	None	None	None
98419725-cb0a-4559-a4e9-4d944d4fc4c5	ONT_GM12878_R1	hg38_SIRV	chr19	9827924	9830113	+	4	405	49726	351908	ENSG00000198258.10	ENCODEHT000351908	UBL5	ENCODEHT000351908	Known	NIC	None	0.05000000074505806	None	None	None	None
82d3c528-911f-403a-b6ba-c81b2265ad05	ONT_GM12878_R2	hg38_SIRV	chr1	25904741	25900124	-	4	1418	826	351835	ENSG00000117632.22	ENCODEHT000351835	STMN1	ENCODEHT000351835	Known	ISM	Suffix	0.30000001192092896	None	None	None	None
m54284U_191110_105540/140445412/ccs	PB_GM12878_R1	hg38_SIRV	chr2	63588981	63607189	+	9	1270	6310	22140	ENSG00000014641.17	ENST00000233114.12	MDH1	MDH1-201	Known	Known	None	0.44999998807907104	None	None	None	None
m54284U_191111_172039/100468800/ccs	PB_GM12878_R2	hg38_SIRV	chr5	119353855	119394443	+	2	1664	16524	352011	ENSG00000145779.7	ENCODEHT000352011	TNFAIP8	ENCODEHT000352011	Known	NNC	None	0.15000000596046448	None	None	None	None
m54284U_191110_105540/1574577/ccs	PB_GM12878_R1	hg38_SIRV	chr15	69452820	69455545	+	4	512	41650	144582	ENSG00000137818.11	ENST00000260379.10	RPLP1	RPLP1-201	Known	Known	None	0.10000000149011612	None	None	None	None
m54284U_191111_172039/179045597/ccs	PB_GM12878_R2	hg38_SIRV	chr14	60165408	60144828	-	7	1257	39072	135999	ENSG00000100612.13	ENST00000557185.5	DHRS7	DHRS7-209	Known	Known	None	0.75	None	None	None	None
m54284U_191110_105540/35652694/ccs	PB_GM12878_R1	hg38_SIRV	chrX	12975108	12977205	+	3	606	55890	199688	ENSG00000205542.10	ENST00000451311.6	TMSB4X	TMSB4X-204	Known	Known	None	0.6499999761581421	None	None	None	None
m54284U_191110_105540/77136274/ccs	PB_GM12878_R1	hg38_SIRV	chr7	56051767	56063395	+	14	1988	21595	75928	ENSG00000146731.10	ENST00000275603.8	CCT6A	CCT6A-201	Known	Known	None	0.44999998807907104	None	None	None	None
m54284U_191110_105540/28706356/ccs	PB_GM12878_R1	hg38_SIRV	chr17	32350164	32369965	+	11	1720	46203	162729	ENSG00000010244.18	ENST00000394673.6	ZNF207	ZNF207-204	Known	Known	None	0.15000000596046448	None	None	None	None
a1cf1e16-254b-4c94-9f8d-a8b55e226db1	ONT_GM12878_R1	hg38_SIRV	chr4	108621949	108625270	+	4	404	13853	349367	ENSG00000109475.16	ENCODEHT000349367	RPL34	ENCODEHT000349367	Known	ISM	Suffix	0.15000000596046448	None	None	None	None
m54284U_191110_105540/35588294/ccs	PB_GM12878_R1	hg38_SIRV	chr11	47642538	47618720	-	13	1098	31553	108948	ENSG00000109919.9	ENST00000302503.7	MTCH2	MTCH2-201	Known	Known	None	0.25	None	None	None	None
m54284U_191110_105540/2427730/ccs	PB_GM12878_R1	hg38_SIRV	chr22	39319623	39312887	-	10	1291	55414	198040	ENSG00000100316.15	ENST00000216146.8	RPL3	RPL3-201	Known	Known	None	0.10000000149011612	None	None	None	None
m54284U_191110_105540/2623320/ccs	PB_GM12878_R1	hg38_SIRV	chr22	39319622	39312887	-	10	1279	55414	352018	ENSG00000100316.15	ENCODEHT000352018	RPL3	ENCODEHT000352018	Known	NIC	None	0.10000000149011612	None	None	None	None
3e8c6090-5e0c-4a86-aa26-5181209e9e87	ONT_GM12878_R1	hg38_SIRV	chr19	9827905	9830110	+	4	404	49726	351942	ENSG00000198258.10	ENCODEHT000351942	UBL5	ENCODEHT000351942	Known	NNC	None	0.05000000074505806	None	None	None	None
m54284U_191110_105540/68356806/ccs	PB_GM12878_R1	hg38_SIRV	chr16	56608584	56609491	+	3	395	44114	153903	ENSG00000125148.6	ENST00000245185.5	MT2A	MT2A-201	Known	Known	None	0.10000000149011612	None	None	None	None
m54284U_191110_105540/16452447/ccs	PB_GM12878_R1	hg38_SIRV	chr1	25906417	25900124	-	5	1433	826	3020	ENSG00000117632.22	ENST00000455785.6	STMN1	STMN1-206	Known	Known	None	0.30000001192092896	None	None	None	None
m54284U_191110_105540/35785443/ccs	PB_GM12878_R1	hg38_SIRV	chrX	12975108	12977205	+	3	606	55890	199688	ENSG00000205542.10	ENST00000451311.6	TMSB4X	TMSB4X-204	Known	Known	None	0.6499999761581421	None	None	None	None
m54284U_191110_105540/1705257/ccs	PB_GM12878_R1	hg38_SIRV	chr15	69452820	69455545	+	4	512	41650	144582	ENSG00000137818.11	ENST00000260379.10	RPLP1	RPLP1-201	Known	Known	None	0.10000000149011612	None	None	None	None
m54284U_191110_105540/144967108/ccs	PB_GM12878_R1	hg38_SIRV	chr3	40457903	40462004	+	5	404	9865	35810	ENSG00000188846.13	ENST00000479563.5	RPL14	RPL14-208	Known	Known	None	0.5	None	None	None	None
m54284U_191110_105540/141298412/ccs	PB_GM12878_R1	hg38_SIRV	chr2	63588981	63607189	+	9	1270	6310	22140	ENSG00000014641.17	ENST00000233114.12	MDH1	MDH1-201	Known	Known	None	0.44999998807907104	None	None	None	None
m54284U_191110_105540/12978560/ccs	PB_GM12878_R1	hg38_SIRV	chr14	60165400	60144829	-	7	1248	39072	135999	ENSG00000100612.13	ENST00000557185.5	DHRS7	DHRS7-209	Known	Known	None	0.699999988079071	None	None	None	None
m54284U_191110_105540/77269535/ccs	PB_GM12878_R1	hg38_SIRV	chr7	56051767	56063989	+	14	2582	21595	75928	ENSG00000146731.10	ENST00000275603.8	CCT6A	CCT6A-201	Known	Known	None	0.10000000149011612	None	None	None	None
m54284U_191110_105540/35850396/ccs	PB_GM12878_R1	hg38_SIRV	chrX	12975108	12977214	+	3	615	55890	199688	ENSG00000205542.10	ENST00000451311.6	TMSB4X	TMSB4X-204	Known	Known	None	0.30000001192092896	None	None	None	None
m54284U_191111_172039/106170224/ccs	PB_GM12878_R2	hg38_SIRV	chr5	119353855	119394513	+	2	1734	16524	352011	ENSG00000145779.7	ENCODEHT000352011	TNFAIP8	ENCODEHT000352011	Known	NNC	None	0.6499999761581421	None	None	None	None
m54284U_191110_105540/29821342/ccs	PB_GM12878_R1	hg38_SIRV	chr17	32350164	32370332	+	12	2180	46203	162727	ENSG00000010244.18	ENST00000394670.8	ZNF207	ZNF207-203	Known	Known	None	0.4000000059604645	None	None	None	None
m54284U_191110_105540/35719798/ccs	PB_GM12878_R1	hg38_SIRV	chr11	47642484	47618720	-	13	1044	31553	108948	ENSG00000109919.9	ENST00000302503.7	MTCH2	MTCH2-201	Known	Known	None	0.25	None	None	None	None
m54284U_191110_105540/2623646/ccs	PB_GM12878_R1	hg38_SIRV	chr22	39319623	39312887	-	10	1291	55414	198040	ENSG00000100316.15	ENST00000216146.8	RPL3	RPL3-201	Known	Known	None	0.10000000149011612	None	None	None	None
m54284U_191110_105540/35850730/ccs	PB_GM12878_R1	hg38_SIRV	chrX	12975108	12977226	+	3	627	55890	199688	ENSG00000205542.10	ENST00000451311.6	TMSB4X	TMSB4X-204	Known	Known	None	0.05000000074505806	None	None	None	None
d9438844-42d4-4e9b-95ea-d0faa9bd823d	ONT_GM12878_R1	hg38_SIRV	chr4	108621949	108625273	+	4	407	13853	349367	ENSG00000109475.16	ENCODEHT000349367	RPL34	ENCODEHT000349367	Known	ISM	Suffix	0.15000000596046448	None	None	None	None
e5bcf91a-631a-4752-a226-0bf4350f7abf	ONT_GM12878_R1	hg38_SIRV	chr19	9827912	9830115	+	5	413	49726	177173	ENSG00000198258.10	ENST00000586895.5	UBL5	UBL5-202	Known	Known	None	0.05000000074505806	None	None	None	None
m54284U_191110_105540/48694604/ccs	PB_GM12878_R1	hg38_SIRV	chr14	60165336	60144829	-	7	1184	39072	135999	ENSG00000100612.13	ENST00000557185.5	DHRS7	DHRS7-209	Known	Known	None	0.699999988079071	None	None	None	None
m54284U_191110_105540/1903227/ccs	PB_GM12878_R1	hg38_SIRV	chr15	69452820	69455544	+	4	511	41650	144582	ENSG00000137818.11	ENST00000260379.10	RPLP1	RPLP1-201	Known	Known	None	0.05000000074505806	None	None	None	None
m54284U_191110_105540/35914438/ccs	PB_GM12878_R1	hg38_SIRV	chrX	12975108	12977217	+	3	618	55890	199688	ENSG00000205542.10	ENST00000451311.6	TMSB4X	TMSB4X-204	Known	Known	None	0.30000001192092896	None	None	None	None
m54284U_191110_105540/78053663/ccs	PB_GM12878_R1	hg38_SIRV	chr7	56051767	56063989	+	14	2582	21595	75928	ENSG00000146731.10	ENST00000275603.8	CCT6A	CCT6A-201	Known	Known	None	0.10000000149011612	None	None	None	None
m54284U_191111_172039/90375897/ccs	PB_GM12878_R2	hg38_SIRV	chr3	40457903	40462275	+	5	684	9865	35810	ENSG00000188846.13	ENST00000479563.5	RPL14	RPL14-208	Known	Known	None	0.3499999940395355	None	None	None	None
m54284U_191110_105540/71500072/ccs	PB_GM12878_R1	hg38_SIRV	chr16	56608584	56609496	+	3	400	44114	153903	ENSG00000125148.6	ENST00000245185.5	MT2A	MT2A-201	Known	Known	None	0.05000000074505806	None	None	None	None
m54284U_191110_105540/18548120/ccs	PB_GM12878_R1	hg38_SIRV	chr1	25906444	25900124	-	5	1460	826	3020	ENSG00000117632.22	ENST00000455785.6	STMN1	STMN1-206	Known	Known	None	0.30000001192092896	None	None	None	None
m54284U_191110_105540/142871285/ccs	PB_GM12878_R1	hg38_SIRV	chr2	63588981	63607196	+	9	1277	6310	22140	ENSG00000014641.17	ENST00000233114.12	MDH1	MDH1-201	Known	Known	None	0.20000000298023224	None	None	None	None
m54284U_191110_105540/2752776/ccs	PB_GM12878_R1	hg38_SIRV	chr22	39319623	39312887	-	10	1291	55414	198040	ENSG00000100316.15	ENST00000216146.8	RPL3	RPL3-201	Known	Known	None	0.10000000149011612	None	None	None	None
m54284U_191110_105540/35979482/ccs	PB_GM12878_R1	hg38_SIRV	chrX	12975108	12977218	+	3	619	55890	199688	ENSG00000205542.10	ENST00000451311.6	TMSB4X	TMSB4X-204	Known	Known	None	0.30000001192092896	None	None	None	None
m54284U_191110_105540/32049280/ccs	PB_GM12878_R1	hg38_SIRV	chr17	32350164	32370449	+	12	2297	46203	162727	ENSG00000010244.18	ENST00000394670.8	ZNF207	ZNF207-203	Known	Known	None	0.25	None	None	None	None
m54284U_191110_105540/38275911/ccs	PB_GM12878_R1	hg38_SIRV	chr11	47642469	47618720	-	13	1030	31553	350816	ENSG00000109919.9	ENCODEHT000350816	MTCH2	ENCODEHT000350816	Known	NIC	None	0.25	None	None	None	None
m54284U_191111_172039/123603124/ccs	PB_GM12878_R2	hg38_SIRV	chr5	119353855	119394437	+	2	1658	16524	352011	ENSG00000145779.7	ENCODEHT000352011	TNFAIP8	ENCODEHT000352011	Known	NNC	None	0.20000000298023224	None	None	None	None
m54284U_191110_105540/50005481/ccs	PB_GM12878_R1	hg38_SIRV	chr14	60165451	60144829	-	7	1299	39072	135999	ENSG00000100612.13	ENST00000557185.5	DHRS7	DHRS7-209	Known	Known	None	0.699999988079071	None	None	None	None
m54284U_191110_105540/35980189/ccs	PB_GM12878_R1	hg38_SIRV	chrX	12975108	12977226	+	3	627	55890	199688	ENSG00000205542.10	ENST00000451311.6	TMSB4X	TMSB4X-204	Known	Known	None	0.05000000074505806	None	None	None	None
97b08a4d-0d5f-47be-a498-1233ef729276	ONT_GM12878_R1	hg38_SIRV	chr19	9827924	9830113	+	4	399	49726	351908	ENSG00000198258.10	ENCODEHT000351908	UBL5	ENCODEHT000351908	Known	NIC	None	0.05000000074505806	None	None	None	None
m54284U_191110_105540/78512912/ccs	PB_GM12878_R1	hg38_SIRV	chr7	56051767	56063982	+	14	2575	21595	75928	ENSG00000146731.10	ENST00000275603.8	CCT6A	CCT6A-201	Known	Known	None	0.15000000596046448	None	None	None	None
822687f1-22f9-4531-b4d9-e4d45c58ffb3	ONT_GM12878_R1	hg38_SIRV	chr4	108621949	108625262	+	4	396	13853	349367	ENSG00000109475.16	ENCODEHT000349367	RPL34	ENCODEHT000349367	Known	ISM	Suffix	0.4000000059604645	None	None	None	None
m54284U_191110_105540/2754148/ccs	PB_GM12878_R1	hg38_SIRV	chr22	39319623	39312887	-	10	1291	55414	198040	ENSG00000100316.15	ENST00000216146.8	RPL3	RPL3-201	Known	Known	None	0.10000000149011612	None	None	None	None
m54284U_191110_105540/2033884/ccs	PB_GM12878_R1	hg38_SIRV	chr15	69452820	69455550	+	4	517	41650	144582	ENSG00000137818.11	ENST00000260379.10	RPLP1	RPLP1-201	Known	Known	None	0.10000000149011612	None	None	None	None
m54284U_191110_105540/35980580/ccs	PB_GM12878_R1	hg38_SIRV	chrX	12975108	12977205	+	3	606	55890	199688	ENSG00000205542.10	ENST00000451311.6	TMSB4X	TMSB4X-204	Known	Known	None	0.6499999761581421	None	None	None	None
m54284U_191111_172039/152634040/ccs	PB_GM12878_R2	hg38_SIRV	chr3	40457903	40462241	+	5	656	9865	35810	ENSG00000188846.13	ENST00000479563.5	RPL14	RPL14-208	Known	Known	None	0.550000011920929	None	None	None	None
m54284U_191110_105540/147653932/ccs	PB_GM12878_R1	hg38_SIRV	chr2	63588981	63607194	+	9	1275	6310	22140	ENSG00000014641.17	ENST00000233114.12	MDH1	MDH1-201	Known	Known	None	0.30000001192092896	None	None	None	None
m54284U_191110_105540/42729481/ccs	PB_GM12878_R1	hg38_SIRV	chr11	47642584	47618720	-	13	1105	31553	350838	ENSG00000109919.9	ENCODEHT000350838	MTCH2	ENCODEHT000350838	Known	NNC	None	0.25	None	None	None	None
m54284U_191110_105540/35980719/ccs	PB_GM12878_R1	hg38_SIRV	chrX	12975108	12977226	+	3	627	55890	199688	ENSG00000205542.10	ENST00000451311.6	TMSB4X	TMSB4X-204	Known	Known	None	0.05000000074505806	None	None	None	None
m54284U_191110_105540/79497418/ccs	PB_GM12878_R1	hg38_SIRV	chr16	56608584	56609496	+	3	400	44114	153903	ENSG00000125148.6	ENST00000245185.5	MT2A	MT2A-201	Known	Known	None	0.05000000074505806	None	None	None	None
m54284U_191110_105540/33621313/ccs	PB_GM12878_R1	hg38_SIRV	chr17	32350164	32369965	+	12	1813	46203	162727	ENSG00000010244.18	ENST00000394670.8	ZNF207	ZNF207-203	Known	Known	None	0.15000000596046448	None	None	None	None
m54284U_191110_105540/53740972/ccs	PB_GM12878_R1	hg38_SIRV	chr14	60165389	60144829	-	7	1237	39072	135999	ENSG00000100612.13	ENST00000557185.5	DHRS7	DHRS7-209	Known	Known	None	0.699999988079071	None	None	None	None
m54284U_191110_105540/21365183/ccs	PB_GM12878_R1	hg38_SIRV	chr1	25906417	25900124	-	5	1433	826	3020	ENSG00000117632.22	ENST00000455785.6	STMN1	STMN1-206	Known	Known	None	0.30000001192092896	None	None	None	None
m54284U_191110_105540/2754375/ccs	PB_GM12878_R1	hg38_SIRV	chr22	39319612	39312887	-	10	1280	55414	198040	ENSG00000100316.15	ENST00000216146.8	RPL3	RPL3-201	Known	Known	None	0.10000000149011612	None	None	None	None
m54284U_191110_105540/79888625/ccs	PB_GM12878_R1	hg38_SIRV	chr7	56051767	56063395	+	14	1988	21595	75928	ENSG00000146731.10	ENST00000275603.8	CCT6A	CCT6A-201	Known	Known	None	0.44999998807907104	None	None	None	None
d06564eb-2b50-4a90-a57e-abe1c161a220	ONT_GM12878_R1	hg38_SIRV	chr19	9827924	9830113	+	4	405	49726	351908	ENSG00000198258.10	ENCODEHT000351908	UBL5	ENCODEHT000351908	Known	NIC	None	0.05000000074505806	None	None	None	None
m54284U_191110_105540/35981030/ccs	PB_GM12878_R1	hg38_SIRV	chrX	12975108	12977225	+	3	626	55890	199688	ENSG00000205542.10	ENST00000451311.6	TMSB4X	TMSB4X-204	Known	Known	None	0.05000000074505806	None	None	None	None
m54284U_191111_172039/127338778/ccs	PB_GM12878_R2	hg38_SIRV	chr5	119353855	119394598	+	2	1819	16524	352011	ENSG00000145779.7	ENCODEHT000352011	TNFAIP8	ENCODEHT000352011	Known	NNC	None	0.15000000596046448	None	None	None	None
m54284U_191110_105540/2230638/ccs	PB_GM12878_R1	hg38_SIRV	chr15	69452820	69455544	+	4	511	41650	144582	ENSG00000137818.11	ENST00000260379.10	RPLP1	RPLP1-201	Known	Known	None	0.05000000074505806	None	None	None	None
m54284U_191111_172039/157091768/ccs	PB_GM12878_R2	hg38_SIRV	chr3	40457903	40462265	+	5	673	9865	35810	ENSG00000188846.13	ENST00000479563.5	RPL14	RPL14-208	Known	Known	None	0.30000001192092896	None	None	None	None
0af666a7-1fdc-412b-b400-282dec45b416	ONT_GM12878_R1	hg38_SIRV	chr4	108621949	108625270	+	4	404	13853	349367	ENSG00000109475.16	ENCODEHT000349367	RPL34	ENCODEHT000349367	Known	ISM	Suffix	0.15000000596046448	None	None	None	None
m54284U_191110_105540/35981531/ccs	PB_GM12878_R1	hg38_SIRV	chrX	12975108	12977226	+	3	627	55890	199688	ENSG00000205542.10	ENST00000451311.6	TMSB4X	TMSB4X-204	Known	Known	None	0.05000000074505806	None	None	None	None
m54284U_191110_105540/2754959/ccs	PB_GM12878_R1	hg38_SIRV	chr22	39319623	39312887	-	10	1291	55414	198040	ENSG00000100316.15	ENST00000216146.8	RPL3	RPL3-201	Known	Known	None	0.10000000149011612	None	None	None	None
m54284U_191110_105540/59116372/ccs	PB_GM12878_R1	hg38_SIRV	chr14	60165365	60144829	-	7	1213	39072	135999	ENSG00000100612.13	ENST00000557185.5	DHRS7	DHRS7-209	Known	Known	None	0.699999988079071	None	None	None	None
m54284U_191110_105540/36046856/ccs	PB_GM12878_R1	hg38_SIRV	chrX	12975108	12977218	+	3	619	55890	199688	ENSG00000205542.10	ENST00000451311.6	TMSB4X	TMSB4X-204	Known	Known	None	0.30000001192092896	None	None	None	None
m54284U_191110_105540/44697839/ccs	PB_GM12878_R1	hg38_SIRV	chr11	47642617	47618720	-	12	1088	31553	350820	ENSG00000109919.9	ENCODEHT000350820	MTCH2	ENCODEHT000350820	Known	NIC	None	0.25	None	None	None	None
m54284U_191110_105540/80020313/ccs	PB_GM12878_R1	hg38_SIRV	chr7	56051767	56063395	+	14	1988	21595	75928	ENSG00000146731.10	ENST00000275603.8	CCT6A	CCT6A-201	Known	Known	None	0.44999998807907104	None	None	None	None
m54284U_191110_105540/35850849/ccs	PB_GM12878_R1	hg38_SIRV	chr17	32350164	32370323	+	12	2177	46203	162727	ENSG00000010244.18	ENST00000394670.8	ZNF207	ZNF207-203	Known	Known	None	0.6499999761581421	None	None	None	None
m54284U_191110_105540/151846987/ccs	PB_GM12878_R1	hg38_SIRV	chr2	63588981	63607179	+	9	1260	6310	22140	ENSG00000014641.17	ENST00000233114.12	MDH1	MDH1-201	Known	Known	None	0.5	None	None	None	None
m54284U_191110_105540/101451088/ccs	PB_GM12878_R1	hg38_SIRV	chr16	56608584	56609496	+	3	400	44114	153903	ENSG00000125148.6	ENST00000245185.5	MT2A	MT2A-201	Known	Known	None	0.05000000074505806	None	None	None	None
e21f29ff-07d4-429b-92b5-22f40a3e3055	ONT_GM12878_R2	hg38_SIRV	chr19	9827904	9830115	+	4	399	49726	351952	ENSG00000198258.10	ENCODEHT000351952	UBL5	ENCODEHT000351952	Known	NIC	None	0.05000000074505806	None	None	None	None
m54284U_191110_105540/36375171/ccs	PB_GM12878_R1	hg38_SIRV	chr1	25906417	25900124	-	5	1433	826	3020	ENSG00000117632.22	ENST00000455785.6	STMN1	STMN1-206	Known	Known	None	0.30000001192092896	None	None	None	None
m54284U_191110_105540/36047596/ccs	PB_GM12878_R1	hg38_SIRV	chrX	12975108	12977198	+	3	599	55890	199688	ENSG00000205542.10	ENST00000451311.6	TMSB4X	TMSB4X-204	Known	Known	None	0.550000011920929	None	None	None	None
m54284U_191110_105540/2755176/ccs	PB_GM12878_R1	hg38_SIRV	chr22	39319623	39312887	-	10	1291	55414	198040	ENSG00000100316.15	ENST00000216146.8	RPL3	RPL3-201	Known	Known	None	0.10000000149011612	None	None	None	None
m54284U_191110_105540/2425376/ccs	PB_GM12878_R1	hg38_SIRV	chr15	69452820	69455544	+	4	511	41650	144582	ENSG00000137818.11	ENST00000260379.10	RPLP1	RPLP1-201	Known	Known	None	0.05000000074505806	None	None	None	None
m54284U_191110_105540/62062828/ccs	PB_GM12878_R1	hg38_SIRV	chr14	60165386	60144829	-	7	1234	39072	135999	ENSG00000100612.13	ENST00000557185.5	DHRS7	DHRS7-209	Known	Known	None	0.699999988079071	None	None	None	None
1470888c-fd59-4c78-ae38-b15c14e2ad3e	ONT_GM12878_R1	hg38_SIRV	chr3	40457903	40462272	+	5	695	9865	35810	ENSG00000188846.13	ENST00000479563.5	RPL14	RPL14-208	Known	Known	None	0.3499999940395355	None	None	None	None
m54284U_191111_172039/158860904/ccs	PB_GM12878_R2	hg38_SIRV	chr5	119353853	119394598	+	4	2090	16524	352012	ENSG00000145779.7	ENCODEHT000352012	TNFAIP8	ENCODEHT000352012	Known	NIC	None	0.15000000596046448	None	None	None	None
m54284U_191110_105540/80021371/ccs	PB_GM12878_R1	hg38_SIRV	chr7	56051767	56063989	+	14	2558	21595	75928	ENSG00000146731.10	ENST00000275603.8	CCT6A	CCT6A-201	Known	Known	None	0.10000000149011612	None	None	None	None
f73637b0-dbf5-459c-b1ca-c358a39448b2	ONT_GM12878_R1	hg38_SIRV	chr4	108621949	108625274	+	4	408	13853	349367	ENSG00000109475.16	ENCODEHT000349367	RPL34	ENCODEHT000349367	Known	ISM	Suffix	0.15000000596046448	None	None	None	None
m54284U_191110_105540/46531441/ccs	PB_GM12878_R1	hg38_SIRV	chr11	47642527	47618720	-	13	1087	31553	108948	ENSG00000109919.9	ENST00000302503.7	MTCH2	MTCH2-201	Known	Known	None	0.25	None	None	None	None
m54284U_191110_105540/36046414/ccs	PB_GM12878_R1	hg38_SIRV	chr17	32350164	32370448	+	11	2203	46203	162729	ENSG00000010244.18	ENST00000394673.6	ZNF207	ZNF207-204	Known	Known	None	0.30000001192092896	None	None	None	None
m54284U_191110_105540/36110948/ccs	PB_GM12878_R1	hg38_SIRV	chrX	12975108	12977198	+	3	591	55890	199688	ENSG00000205542.10	ENST00000451311.6	TMSB4X	TMSB4X-204	Known	Known	None	0.550000011920929	None	None	None	None
m54284U_191110_105540/2818676/ccs	PB_GM12878_R1	hg38_SIRV	chr22	39319623	39312887	-	10	1291	55414	198040	ENSG00000100316.15	ENST00000216146.8	RPL3	RPL3-201	Known	Known	None	0.10000000149011612	None	None	None	None
m54284U_191110_105540/153094624/ccs	PB_GM12878_R1	hg38_SIRV	chr2	63588981	63607189	+	9	1270	6310	22140	ENSG00000014641.17	ENST00000233114.12	MDH1	MDH1-201	Known	Known	None	0.44999998807907104	None	None	None	None
m54284U_191110_105540/89393412/ccs	PB_GM12878_R1	hg38_SIRV	chr14	60165372	60144829	-	7	1220	39072	135999	ENSG00000100612.13	ENST00000557185.5	DHRS7	DHRS7-209	Known	Known	None	0.699999988079071	None	None	None	None
5e8364a5-9371-4b26-87fe-27950aa80be8	ONT_GM12878_R2	hg38_SIRV	chr19	9827912	9830114	+	5	412	49726	177173	ENSG00000198258.10	ENST00000586895.5	UBL5	UBL5-202	Known	Known	None	0.05000000074505806	None	None	None	None
m54284U_191110_105540/36112337/ccs	PB_GM12878_R1	hg38_SIRV	chrX	12975108	12977225	+	3	626	55890	199688	ENSG00000205542.10	ENST00000451311.6	TMSB4X	TMSB4X-204	Known	Known	None	0.05000000074505806	None	None	None	None
m54284U_191110_105540/2622679/ccs	PB_GM12878_R1	hg38_SIRV	chr15	69452820	69455545	+	4	512	41650	144582	ENSG00000137818.11	ENST00000260379.10	RPLP1	RPLP1-201	Known	Known	None	0.10000000149011612	None	None	None	None
m54284U_191110_105540/139198709/ccs	PB_GM12878_R1	hg38_SIRV	chr16	56608584	56609496	+	3	400	44114	153903	ENSG00000125148.6	ENST00000245185.5	MT2A	MT2A-201	Known	Known	None	0.05000000074505806	None	None	None	None
0e3da866-c943-47e8-82f9-b2982ceb824f	ONT_GM12878_R1	hg38_SIRV	chr3	40457903	40462349	+	5	758	9865	35810	ENSG00000188846.13	ENST00000479563.5	RPL14	RPL14-208	Known	Known	None	0.6000000238418579	None	None	None	None
m54284U_191110_105540/80283879/ccs	PB_GM12878_R1	hg38_SIRV	chr7	56051767	56063395	+	14	1988	21595	75928	ENSG00000146731.10	ENST00000275603.8	CCT6A	CCT6A-201	Known	Known	None	0.44999998807907104	None	None	None	None
m54284U_191110_105540/42993094/ccs	PB_GM12878_R1	hg38_SIRV	chr1	25906417	25900124	-	5	1433	826	3020	ENSG00000117632.22	ENST00000455785.6	STMN1	STMN1-206	Known	Known	None	0.30000001192092896	None	None	None	None
m54284U_191110_105540/2818911/ccs	PB_GM12878_R1	hg38_SIRV	chr22	39319623	39312887	-	10	1291	55414	198040	ENSG00000100316.15	ENST00000216146.8	RPL3	RPL3-201	Known	Known	None	0.10000000149011612	None	None	None	None
m54284U_191110_105540/36112434/ccs	PB_GM12878_R1	hg38_SIRV	chrX	12975108	12977205	+	3	606	55890	199688	ENSG00000205542.10	ENST00000451311.6	TMSB4X	TMSB4X-204	Known	Known	None	0.6499999761581421	None	None	None	None
m54284U_191111_172039/58590146/ccs	PB_GM12878_R2	hg38_SIRV	chr5	119353855	119394599	+	4	2089	16524	352012	ENSG00000145779.7	ENCODEHT000352012	TNFAIP8	ENCODEHT000352012	Known	NIC	None	0.10000000149011612	None	None	None	None
m54284U_191110_105540/92276775/ccs	PB_GM12878_R1	hg38_SIRV	chr14	60165390	60144829	-	7	1238	39072	135999	ENSG00000100612.13	ENST00000557185.5	DHRS7	DHRS7-209	Known	Known	None	0.699999988079071	None	None	None	None
m54284U_191110_105540/38601418/ccs	PB_GM12878_R1	hg38_SIRV	chr17	32350164	32370323	+	11	2078	46203	162729	ENSG00000010244.18	ENST00000394673.6	ZNF207	ZNF207-204	Known	Known	None	0.6499999761581421	None	None	None	None
m54284U_191110_105540/46662297/ccs	PB_GM12878_R1	hg38_SIRV	chr11	47642535	47618720	-	13	1095	31553	108948	ENSG00000109919.9	ENST00000302503.7	MTCH2	MTCH2-201	Known	Known	None	0.25	None	None	None	None
6cc8d8a4-ffcb-4779-a537-2a35b8ac65e0	ONT_GM12878_R1	hg38_SIRV	chr4	108621949	108625270	+	4	404	13853	349367	ENSG00000109475.16	ENCODEHT000349367	RPL34	ENCODEHT000349367	Known	ISM	Suffix	0.15000000596046448	None	None	None	None
m54284U_191110_105540/36178565/ccs	PB_GM12878_R1	hg38_SIRV	chrX	12975108	12977203	+	3	604	55890	199688	ENSG00000205542.10	ENST00000451311.6	TMSB4X	TMSB4X-204	Known	Known	None	0.6499999761581421	None	None	None	None
4bb4d55a-3361-4e00-83bc-858cd7b64c74	ONT_GM12878_R2	hg38_SIRV	chr19	9827904	9830115	+	4	399	49726	351952	ENSG00000198258.10	ENCODEHT000351952	UBL5	ENCODEHT000351952	Known	NIC	None	0.05000000074505806	None	None	None	None
m54284U_191110_105540/153289244/ccs	PB_GM12878_R1	hg38_SIRV	chr2	63588981	63607194	+	9	1275	6310	22140	ENSG00000014641.17	ENST00000233114.12	MDH1	MDH1-201	Known	Known	None	0.30000001192092896	None	None	None	None
m54284U_191110_105540/2883715/ccs	PB_GM12878_R1	hg38_SIRV	chr22	39319623	39312887	-	10	1291	55414	198040	ENSG00000100316.15	ENST00000216146.8	RPL3	RPL3-201	Known	Known	None	0.10000000149011612	None	None	None	None
m54284U_191110_105540/2818157/ccs	PB_GM12878_R1	hg38_SIRV	chr15	69452820	69455545	+	4	512	41650	144582	ENSG00000137818.11	ENST00000260379.10	RPLP1	RPLP1-201	Known	Known	None	0.10000000149011612	None	None	None	None
m54284U_191110_105540/80676170/ccs	PB_GM12878_R1	hg38_SIRV	chr7	56051767	56063511	+	14	2104	21595	75928	ENSG00000146731.10	ENST00000275603.8	CCT6A	CCT6A-201	Known	Known	None	0.44999998807907104	None	None	None	None
m54284U_191110_105540/105841381/ccs	PB_GM12878_R1	hg38_SIRV	chr14	60165422	60144829	-	7	1270	39072	135999	ENSG00000100612.13	ENST00000557185.5	DHRS7	DHRS7-209	Known	Known	None	0.699999988079071	None	None	None	None
129fa24c-ecb4-48a5-9c74-2b902831f1f4	ONT_GM12878_R1	hg38_SIRV	chr3	40457903	40462272	+	5	672	9865	35810	ENSG00000188846.13	ENST00000479563.5	RPL14	RPL14-208	Known	Known	None	0.3499999940395355	None	None	None	None
m54284U_191110_105540/36307743/ccs	PB_GM12878_R1	hg38_SIRV	chrX	12975108	12977218	+	3	619	55890	199688	ENSG00000205542.10	ENST00000451311.6	TMSB4X	TMSB4X-204	Known	Known	None	0.30000001192092896	None	None	None	None
m54284U_191110_105540/150274722/ccs	PB_GM12878_R1	hg38_SIRV	chr16	56608584	56609496	+	3	400	44114	153903	ENSG00000125148.6	ENST00000245185.5	MT2A	MT2A-201	Known	Known	None	0.05000000074505806	None	None	None	None
m54284U_191110_105540/41813736/ccs	PB_GM12878_R1	hg38_SIRV	chr17	32350164	32369963	+	11	1718	46203	162729	ENSG00000010244.18	ENST00000394673.6	ZNF207	ZNF207-204	Known	Known	None	0.15000000596046448	None	None	None	None
m54284U_191110_105540/53608571/ccs	PB_GM12878_R1	hg38_SIRV	chr11	47642534	47618720	-	13	1094	31553	108948	ENSG00000109919.9	ENST00000302503.7	MTCH2	MTCH2-201	Known	Known	None	0.25	None	None	None	None
m54284U_191110_105540/48564377/ccs	PB_GM12878_R1	hg38_SIRV	chr1	25906416	25900124	-	5	1432	826	3020	ENSG00000117632.22	ENST00000455785.6	STMN1	STMN1-206	Known	Known	None	0.30000001192092896	None	None	None	None
m54284U_191110_105540/36308491/ccs	PB_GM12878_R1	hg38_SIRV	chrX	12975108	12977205	+	3	606	55890	199688	ENSG00000205542.10	ENST00000451311.6	TMSB4X	TMSB4X-204	Known	Known	None	0.6499999761581421	None	None	None	None
m54284U_191110_105540/2884351/ccs	PB_GM12878_R1	hg38_SIRV	chr22	39319623	39312887	-	10	1291	55414	198040	ENSG00000100316.15	ENST00000216146.8	RPL3	RPL3-201	Known	Known	None	0.10000000149011612	None	None	None	None
m54284U_191111_172039/33098289/ccs	PB_GM12878_R2	hg38_SIRV	chr5	119353856	119394596	+	4	2085	16524	352012	ENSG00000145779.7	ENCODEHT000352012	TNFAIP8	ENCODEHT000352012	Known	NIC	None	0.15000000596046448	None	None	None	None
m54284U_191110_105540/111216451/ccs	PB_GM12878_R1	hg38_SIRV	chr14	60165344	60144829	-	7	1218	39072	351236	ENSG00000100612.13	ENCODEHT000351236	DHRS7	ENCODEHT000351236	Known	NNC	None	0.699999988079071	None	None	None	None
6a0509da-093c-4bc6-b993-fbff2233e16d	ONT_GM12878_R1	hg38_SIRV	chr4	108621949	108625274	+	4	408	13853	349367	ENSG00000109475.16	ENCODEHT000349367	RPL34	ENCODEHT000349367	Known	ISM	Suffix	0.15000000596046448	None	None	None	None
m54284U_191110_105540/80742133/ccs	PB_GM12878_R1	hg38_SIRV	chr7	56051767	56063395	+	14	1988	21595	75928	ENSG00000146731.10	ENST00000275603.8	CCT6A	CCT6A-201	Known	Known	None	0.44999998807907104	None	None	None	None
157562bf-d1e8-4045-892b-4255524e0bf4	ONT_GM12878_R2	hg38_SIRV	chr19	9827912	9830114	+	5	412	49726	177173	ENSG00000198258.10	ENST00000586895.5	UBL5	UBL5-202	Known	Known	None	0.05000000074505806	None	None	None	None
m54284U_191110_105540/3146303/ccs	PB_GM12878_R1	hg38_SIRV	chr15	69452820	69455545	+	4	512	41650	144582	ENSG00000137818.11	ENST00000260379.10	RPLP1	RPLP1-201	Known	Known	None	0.10000000149011612	None	None	None	None
m54284U_191110_105540/36373378/ccs	PB_GM12878_R1	hg38_SIRV	chrX	12975108	12977218	+	3	619	55890	199688	ENSG00000205542.10	ENST00000451311.6	TMSB4X	TMSB4X-204	Known	Known	None	0.30000001192092896	None	None	None	None
m54284U_191110_105540/154077933/ccs	PB_GM12878_R1	hg38_SIRV	chr2	63588981	63607187	+	9	1268	6310	22140	ENSG00000014641.17	ENST00000233114.12	MDH1	MDH1-201	Known	Known	None	0.44999998807907104	None	None	None	None
1ae45d72-707f-4735-9592-20569495de5e	ONT_GM12878_R1	hg38_SIRV	chr3	40457903	40462272	+	5	679	9865	35810	ENSG00000188846.13	ENST00000479563.5	RPL14	RPL14-208	Known	Known	None	0.3499999940395355	None	None	None	None
m54284U_191110_105540/2884505/ccs	PB_GM12878_R1	hg38_SIRV	chr22	39319623	39312887	-	10	1291	55414	198040	ENSG00000100316.15	ENST00000216146.8	RPL3	RPL3-201	Known	Known	None	0.10000000149011612	None	None	None	None
m54284U_191110_105540/122421373/ccs	PB_GM12878_R1	hg38_SIRV	chr14	60165367	60144829	-	7	1235	39072	351236	ENSG00000100612.13	ENCODEHT000351236	DHRS7	ENCODEHT000351236	Known	NNC	None	0.699999988079071	None	None	None	None
m54284U_191110_105540/42337793/ccs	PB_GM12878_R1	hg38_SIRV	chr17	32350164	32370448	+	11	2203	46203	162729	ENSG00000010244.18	ENST00000394673.6	ZNF207	ZNF207-204	Known	Known	None	0.30000001192092896	None	None	None	None
m54284U_191110_105540/36375113/ccs	PB_GM12878_R1	hg38_SIRV	chrX	12975108	12977226	+	3	627	55890	199688	ENSG00000205542.10	ENST00000451311.6	TMSB4X	TMSB4X-204	Known	Known	None	0.05000000074505806	None	None	None	None
m54284U_191110_105540/55641001/ccs	PB_GM12878_R1	hg38_SIRV	chr11	47642539	47618720	-	13	1099	31553	108948	ENSG00000109919.9	ENST00000302503.7	MTCH2	MTCH2-201	Known	Known	None	0.25	None	None	None	None
m54284U_191110_105540/161482932/ccs	PB_GM12878_R1	hg38_SIRV	chr16	56608584	56609496	+	3	400	44114	153903	ENSG00000125148.6	ENST00000245185.5	MT2A	MT2A-201	Known	Known	None	0.05000000074505806	None	None	None	None
m54284U_191110_105540/81068835/ccs	PB_GM12878_R1	hg38_SIRV	chr7	56051767	56063987	+	14	2580	21595	75928	ENSG00000146731.10	ENST00000275603.8	CCT6A	CCT6A-201	Known	Known	None	0.10000000149011612	None	None	None	None
7e3a2f75-e164-4ebf-8c82-3773821a09cf	ONT_GM12878_R2	hg38_SIRV	chr19	9827912	9830114	+	5	412	49726	177173	ENSG00000198258.10	ENST00000586895.5	UBL5	UBL5-202	Known	Known	None	0.05000000074505806	None	None	None	None
m54284U_191110_105540/36438190/ccs	PB_GM12878_R1	hg38_SIRV	chrX	12975108	12977205	+	3	606	55890	199688	ENSG00000205542.10	ENST00000451311.6	TMSB4X	TMSB4X-204	Known	Known	None	0.6499999761581421	None	None	None	None
m54284U_191110_105540/55313691/ccs	PB_GM12878_R1	hg38_SIRV	chr1	25906420	25900124	-	5	1436	826	3020	ENSG00000117632.22	ENST00000455785.6	STMN1	STMN1-206	Known	Known	None	0.30000001192092896	None	None	None	None
m54284U_191110_105540/2885544/ccs	PB_GM12878_R1	hg38_SIRV	chr22	39319623	39312887	-	10	1291	55414	198040	ENSG00000100316.15	ENST00000216146.8	RPL3	RPL3-201	Known	Known	None	0.10000000149011612	None	None	None	None
m54284U_191110_105540/3670443/ccs	PB_GM12878_R1	hg38_SIRV	chr15	69452820	69455544	+	4	511	41650	144582	ENSG00000137818.11	ENST00000260379.10	RPLP1	RPLP1-201	Known	Known	None	0.05000000074505806	None	None	None	None
0ba948e1-50fe-42a6-b914-3652570111fc	ONT_GM12878_R1	hg38_SIRV	chr4	108621949	108625238	+	4	372	13853	349367	ENSG00000109475.16	ENCODEHT000349367	RPL34	ENCODEHT000349367	Known	ISM	Suffix	0.44999998807907104	None	None	None	None
m54284U_191111_172039/118096644/ccs	PB_GM12878_R2	hg38_SIRV	chr5	119353858	119394514	+	2	1732	16524	352011	ENSG00000145779.7	ENCODEHT000352011	TNFAIP8	ENCODEHT000352011	Known	NNC	None	0.6499999761581421	None	None	None	None
m54284U_191110_105540/139067470/ccs	PB_GM12878_R1	hg38_SIRV	chr14	60165390	60144829	-	7	1238	39072	135999	ENSG00000100612.13	ENST00000557185.5	DHRS7	DHRS7-209	Known	Known	None	0.699999988079071	None	None	None	None
e0c9f464-4196-4235-a617-a8e1e29d6beb	ONT_GM12878_R1	hg38_SIRV	chr3	40457903	40462258	+	5	670	9865	35810	ENSG00000188846.13	ENST00000479563.5	RPL14	RPL14-208	Known	Known	None	0.15000000596046448	None	None	None	None
m54284U_191110_105540/159319437/ccs	PB_GM12878_R1	hg38_SIRV	chr2	63588981	63607186	+	9	1267	6310	22140	ENSG00000014641.17	ENST00000233114.12	MDH1	MDH1-201	Known	Known	None	0.4000000059604645	None	None	None	None
m54284U_191110_105540/149553627/ccs	PB_GM12878_R1	hg38_SIRV	chr5	119353922	119394442	+	3	1890	16524	352019	ENSG00000145779.7	ENCODEHT000352019	TNFAIP8	ENCODEHT000352019	Known	NNC	None	0.15000000596046448	None	None	None	None
m54284U_191110_105540/59376844/ccs	PB_GM12878_R1	hg38_SIRV	chr11	47642557	47618720	-	13	1117	31553	108948	ENSG00000109919.9	ENST00000302503.7	MTCH2	MTCH2-201	Known	Known	None	0.25	None	None	None	None
m54284U_191110_105540/51120507/ccs	PB_GM12878_R1	hg38_SIRV	chr17	32350164	32369965	+	11	1720	46203	162729	ENSG00000010244.18	ENST00000394673.6	ZNF207	ZNF207-204	Known	Known	None	0.15000000596046448	None	None	None	None
m54284U_191110_105540/36438646/ccs	PB_GM12878_R1	hg38_SIRV	chrX	12975108	12977218	+	3	619	55890	199688	ENSG00000205542.10	ENST00000451311.6	TMSB4X	TMSB4X-204	Known	Known	None	0.30000001192092896	None	None	None	None
m54284U_191110_105540/81070543/ccs	PB_GM12878_R1	hg38_SIRV	chr7	56051759	56058521	+	7	894	21595	350795	ENSG00000146731.10	ENCODEHT000350795	CCT6A	ENCODEHT000350795	Known	ISM	Prefix	0.6499999761581421	None	None	None	None
m54284U_191110_105540/152570014/ccs	PB_GM12878_R1	hg38_SIRV	chr5	119353939	119394441	+	2	1957	16524	352020	ENSG00000145779.7	ENCODEHT000352020	TNFAIP8	ENCODEHT000352020	Known	NIC	None	0.15000000596046448	None	None	None	None
m54284U_191110_105540/2949719/ccs	PB_GM12878_R1	hg38_SIRV	chr22	39319623	39312887	-	10	1291	55414	198040	ENSG00000100316.15	ENST00000216146.8	RPL3	RPL3-201	Known	Known	None	0.10000000149011612	None	None	None	None
m54284U_191110_105540/166003370/ccs	PB_GM12878_R1	hg38_SIRV	chr16	56608584	56609496	+	3	400	44114	153903	ENSG00000125148.6	ENST00000245185.5	MT2A	MT2A-201	Known	Known	None	0.05000000074505806	None	None	None	None
m54284U_191110_105540/36440448/ccs	PB_GM12878_R1	hg38_SIRV	chrX	12975108	12977217	+	3	618	55890	199688	ENSG00000205542.10	ENST00000451311.6	TMSB4X	TMSB4X-204	Known	Known	None	0.30000001192092896	None	None	None	None
9465a621-6186-4df1-90c6-90221c75f9ef	ONT_GM12878_R2	hg38_SIRV	chr19	9827924	9830081	+	4	373	49726	351908	ENSG00000198258.10	ENCODEHT000351908	UBL5	ENCODEHT000351908	Known	NIC	None	0.550000011920929	None	None	None	None
m54284U_191110_105540/150733444/ccs	PB_GM12878_R1	hg38_SIRV	chr14	60165363	60144829	-	7	1211	39072	135999	ENSG00000100612.13	ENST00000557185.5	DHRS7	DHRS7-209	Known	Known	None	0.699999988079071	None	None	None	None
m54284U_191110_105540/3868317/ccs	PB_GM12878_R1	hg38_SIRV	chr15	69452820	69455545	+	4	512	41650	144582	ENSG00000137818.11	ENST00000260379.10	RPLP1	RPLP1-201	Known	Known	None	0.10000000149011612	None	None	None	None
m54284U_191110_105540/2949842/ccs	PB_GM12878_R1	hg38_SIRV	chr22	39319623	39312887	-	10	1291	55414	198040	ENSG00000100316.15	ENST00000216146.8	RPL3	RPL3-201	Known	Known	None	0.10000000149011612	None	None	None	None
m54284U_191110_105540/60358901/ccs	PB_GM12878_R1	hg38_SIRV	chr11	47642480	47618720	-	13	1040	31553	108948	ENSG00000109919.9	ENST00000302503.7	MTCH2	MTCH2-201	Known	Known	None	0.25	None	None	None	None
6f9cfe21-31ea-4224-86ab-2e1b146ca71e	ONT_GM12878_R1	hg38_SIRV	chr3	40457903	40462253	+	5	662	9865	35810	ENSG00000188846.13	ENST00000479563.5	RPL14	RPL14-208	Known	Known	None	0.20000000298023224	None	None	None	None
m54284U_191110_105540/104466886/ccs	PB_GM12878_R1	hg38_SIRV	chr1	25906444	25900124	-	5	1460	826	3020	ENSG00000117632.22	ENST00000455785.6	STMN1	STMN1-206	Known	Known	None	0.30000001192092896	None	None	None	None
m54284U_191110_105540/36504019/ccs	PB_GM12878_R1	hg38_SIRV	chrX	12975108	12977218	+	3	619	55890	199688	ENSG00000205542.10	ENST00000451311.6	TMSB4X	TMSB4X-204	Known	Known	None	0.30000001192092896	None	None	None	None
m54284U_191110_105540/51183733/ccs	PB_GM12878_R1	hg38_SIRV	chr17	32350164	32370337	+	11	2086	46203	162729	ENSG00000010244.18	ENST00000394673.6	ZNF207	ZNF207-204	Known	Known	None	0.30000001192092896	None	None	None	None
m54284U_191110_105540/81397778/ccs	PB_GM12878_R1	hg38_SIRV	chr7	56051767	56063509	+	14	2102	21595	75928	ENSG00000146731.10	ENST00000275603.8	CCT6A	CCT6A-201	Known	Known	None	0.44999998807907104	None	None	None	None
m54284U_191110_105540/159976004/ccs	PB_GM12878_R1	hg38_SIRV	chr2	63588981	63607189	+	9	1270	6310	22140	ENSG00000014641.17	ENST00000233114.12	MDH1	MDH1-201	Known	Known	None	0.44999998807907104	None	None	None	None
c34edc80-8e7b-4a29-9c79-4dd699f55a91	ONT_GM12878_R1	hg38_SIRV	chr4	108621949	108625270	+	4	404	13853	349367	ENSG00000109475.16	ENCODEHT000349367	RPL34	ENCODEHT000349367	Known	ISM	Suffix	0.15000000596046448	None	None	None	None
m54284U_191110_105540/2950593/ccs	PB_GM12878_R1	hg38_SIRV	chr22	39319623	39312887	-	10	1291	55414	198040	ENSG00000100316.15	ENST00000216146.8	RPL3	RPL3-201	Known	Known	None	0.10000000149011612	None	None	None	None
m54284U_191110_105540/36504122/ccs	PB_GM12878_R1	hg38_SIRV	chrX	12975108	12977225	+	3	626	55890	199688	ENSG00000205542.10	ENST00000451311.6	TMSB4X	TMSB4X-204	Known	Known	None	0.05000000074505806	None	None	None	None
d8d78469-3310-46e5-8852-12e03fbfbe91	ONT_GM12878_R2	hg38_SIRV	chr19	9827924	9830112	+	4	404	49726	351908	ENSG00000198258.10	ENCODEHT000351908	UBL5	ENCODEHT000351908	Known	NIC	None	0.05000000074505806	None	None	None	None
m54284U_191110_105540/151455799/ccs	PB_GM12878_R1	hg38_SIRV	chr14	60165415	60144829	-	7	1263	39072	135999	ENSG00000100612.13	ENST00000557185.5	DHRS7	DHRS7-209	Known	Known	None	0.699999988079071	None	None	None	None
m54284U_191111_172039/35981898/ccs	PB_GM12878_R2	hg38_SIRV	chr5	119353939	119394598	+	3	2286	16524	352021	ENSG00000145779.7	ENCODEHT000352021	TNFAIP8	ENCODEHT000352021	Known	NIC	None	0.15000000596046448	None	None	None	None
m54284U_191111_172039/459512/ccs	PB_GM12878_R2	hg38_SIRV	chr16	56608584	56609491	+	3	395	44114	153903	ENSG00000125148.6	ENST00000245185.5	MT2A	MT2A-201	Known	Known	None	0.10000000149011612	None	None	None	None
m54284U_191110_105540/5309988/ccs	PB_GM12878_R1	hg38_SIRV	chr15	69452820	69455545	+	4	498	41650	144582	ENSG00000137818.11	ENST00000260379.10	RPLP1	RPLP1-201	Known	Known	None	0.10000000149011612	None	None	None	None
m54284U_191110_105540/63898931/ccs	PB_GM12878_R1	hg38_SIRV	chr11	47642499	47618720	-	13	1059	31553	108948	ENSG00000109919.9	ENST00000302503.7	MTCH2	MTCH2-201	Known	Known	None	0.25	None	None	None	None
m54284U_191110_105540/2951257/ccs	PB_GM12878_R1	hg38_SIRV	chr22	39319623	39312887	-	10	1291	55414	198040	ENSG00000100316.15	ENST00000216146.8	RPL3	RPL3-201	Known	Known	None	0.10000000149011612	None	None	None	None
m54284U_191110_105540/81854990/ccs	PB_GM12878_R1	hg38_SIRV	chr7	56051767	56063395	+	14	1988	21595	75928	ENSG00000146731.10	ENST00000275603.8	CCT6A	CCT6A-201	Known	Known	None	0.44999998807907104	None	None	None	None
m54284U_191110_105540/36505515/ccs	PB_GM12878_R1	hg38_SIRV	chrX	12975108	12977205	+	3	606	55890	199688	ENSG00000205542.10	ENST00000451311.6	TMSB4X	TMSB4X-204	Known	Known	None	0.6499999761581421	None	None	None	None
m54284U_191110_105540/52431148/ccs	PB_GM12878_R1	hg38_SIRV	chr17	32350164	32369953	+	11	1708	46203	162729	ENSG00000010244.18	ENST00000394673.6	ZNF207	ZNF207-204	Known	Known	None	0.3499999940395355	None	None	None	None
fff0f059-9584-4e0d-8f32-cb130012aa98	ONT_GM12878_R1	hg38_SIRV	chr3	40457903	40462270	+	5	683	9865	35810	ENSG00000188846.13	ENST00000479563.5	RPL14	RPL14-208	Known	Known	None	0.3499999940395355	None	None	None	None
m54284U_191110_105540/105383894/ccs	PB_GM12878_R1	hg38_SIRV	chr1	25906419	25900124	-	5	1435	826	3020	ENSG00000117632.22	ENST00000455785.6	STMN1	STMN1-206	Known	Known	None	0.30000001192092896	None	None	None	None
m54284U_191110_105540/160565269/ccs	PB_GM12878_R1	hg38_SIRV	chr2	63588981	63607194	+	9	1275	6310	22140	ENSG00000014641.17	ENST00000233114.12	MDH1	MDH1-201	Known	Known	None	0.30000001192092896	None	None	None	None
76b16c15-bbea-4c1e-8a99-6422dade8bad	ONT_GM12878_R1	hg38_SIRV	chr4	108621949	108625241	+	4	375	13853	349367	ENSG00000109475.16	ENCODEHT000349367	RPL34	ENCODEHT000349367	Known	ISM	Suffix	0.4000000059604645	None	None	None	None
m54284U_191110_105540/36506183/ccs	PB_GM12878_R1	hg38_SIRV	chrX	12975108	12977224	+	3	625	55890	199688	ENSG00000205542.10	ENST00000451311.6	TMSB4X	TMSB4X-204	Known	Known	None	0.05000000074505806	None	None	None	None
m54284U_191111_172039/853527/ccs	PB_GM12878_R2	hg38_SIRV	chr14	60165391	60144829	-	7	1239	39072	135999	ENSG00000100612.13	ENST00000557185.5	DHRS7	DHRS7-209	Known	Known	None	0.699999988079071	None	None	None	None
m54284U_191110_105540/2951357/ccs	PB_GM12878_R1	hg38_SIRV	chr22	39319623	39312887	-	10	1291	55414	198040	ENSG00000100316.15	ENST00000216146.8	RPL3	RPL3-201	Known	Known	None	0.10000000149011612	None	None	None	None
m54284U_191110_105540/70518392/ccs	PB_GM12878_R1	hg38_SIRV	chr11	47642528	47618720	-	13	1088	31553	108948	ENSG00000109919.9	ENST00000302503.7	MTCH2	MTCH2-201	Known	Known	None	0.25	None	None	None	None
m54284U_191110_105540/36569555/ccs	PB_GM12878_R1	hg38_SIRV	chrX	12975108	12977226	+	3	627	55890	199688	ENSG00000205542.10	ENST00000451311.6	TMSB4X	TMSB4X-204	Known	Known	None	0.05000000074505806	None	None	None	None
m54284U_191110_105540/81920173/ccs	PB_GM12878_R1	hg38_SIRV	chr7	56051767	56063401	+	14	1994	21595	75928	ENSG00000146731.10	ENST00000275603.8	CCT6A	CCT6A-201	Known	Known	None	0.3499999940395355	None	None	None	None
m54284U_191110_105540/6029550/ccs	PB_GM12878_R1	hg38_SIRV	chr15	69452820	69455543	+	4	510	41650	144582	ENSG00000137818.11	ENST00000260379.10	RPLP1	RPLP1-201	Known	Known	None	0.05000000074505806	None	None	None	None
m54284U_191110_105540/63767796/ccs	PB_GM12878_R1	hg38_SIRV	chr19	9827912	9830115	+	4	610	49726	351917	ENSG00000198258.10	ENCODEHT000351917	UBL5	ENCODEHT000351917	Known	NIC	None	0.05000000074505806	None	None	None	None
m54284U_191111_172039/3802861/ccs	PB_GM12878_R2	hg38_SIRV	chr16	56608584	56609496	+	3	400	44114	153903	ENSG00000125148.6	ENST00000245185.5	MT2A	MT2A-201	Known	Known	None	0.05000000074505806	None	None	None	None
m54284U_191110_105540/53544753/ccs	PB_GM12878_R1	hg38_SIRV	chr17	32350164	32370319	+	11	2074	46203	162729	ENSG00000010244.18	ENST00000394673.6	ZNF207	ZNF207-204	Known	Known	None	0.550000011920929	None	None	None	None
m54284U_191110_105540/94437845/ccs	PB_GM12878_R1	hg38_SIRV	chr5	119353969	119394755	+	2	2095	16524	352020	ENSG00000145779.7	ENCODEHT000352020	TNFAIP8	ENCODEHT000352020	Known	NIC	None	0.15000000596046448	None	None	None	None
23c660b3-f97e-43d8-9e16-50d630146f6b	ONT_GM12878_R1	hg38_SIRV	chr3	40457903	40462369	+	5	780	9865	35810	ENSG00000188846.13	ENST00000479563.5	RPL14	RPL14-208	Known	Known	None	0.0	None	None	None	None
m54284U_191110_105540/36571958/ccs	PB_GM12878_R1	hg38_SIRV	chrX	12975108	12977218	+	3	619	55890	199688	ENSG00000205542.10	ENST00000451311.6	TMSB4X	TMSB4X-204	Known	Known	None	0.30000001192092896	None	None	None	None
m54284U_191110_105540/2951750/ccs	PB_GM12878_R1	hg38_SIRV	chr22	39319623	39312887	-	10	1291	55414	198040	ENSG00000100316.15	ENST00000216146.8	RPL3	RPL3-201	Known	Known	None	0.10000000149011612	None	None	None	None
m54284U_191111_172039/4785401/ccs	PB_GM12878_R2	hg38_SIRV	chr14	60165404	60144829	-	7	1252	39072	135999	ENSG00000100612.13	ENST00000557185.5	DHRS7	DHRS7-209	Known	Known	None	0.699999988079071	None	None	None	None
m54284U_191110_105540/161090126/ccs	PB_GM12878_R1	hg38_SIRV	chr2	63588981	63607193	+	9	1274	6310	22140	ENSG00000014641.17	ENST00000233114.12	MDH1	MDH1-201	Known	Known	None	0.30000001192092896	None	None	None	None
m54284U_191110_105540/36702156/ccs	PB_GM12878_R1	hg38_SIRV	chrX	12975108	12977226	+	3	627	55890	199688	ENSG00000205542.10	ENST00000451311.6	TMSB4X	TMSB4X-204	Known	Known	None	0.05000000074505806	None	None	None	None
m54284U_191110_105540/152373499/ccs	PB_GM12878_R1	hg38_SIRV	chr1	25906417	25900124	-	5	1433	826	3020	ENSG00000117632.22	ENST00000455785.6	STMN1	STMN1-206	Known	Known	None	0.30000001192092896	None	None	None	None
m54284U_191110_105540/72679658/ccs	PB_GM12878_R1	hg38_SIRV	chr11	47642563	47618720	-	13	1123	31553	108948	ENSG00000109919.9	ENST00000302503.7	MTCH2	MTCH2-201	Known	Known	None	0.25	None	None	None	None
bc1e2607-1e4c-4e4f-9b2e-0ded8d40bf73	ONT_GM12878_R1	hg38_SIRV	chr4	108621949	108625273	+	4	407	13853	349367	ENSG00000109475.16	ENCODEHT000349367	RPL34	ENCODEHT000349367	Known	ISM	Suffix	0.15000000596046448	None	None	None	None
m54284U_191110_105540/82117091/ccs	PB_GM12878_R1	hg38_SIRV	chr7	56051767	56063395	+	14	1988	21595	75928	ENSG00000146731.10	ENST00000275603.8	CCT6A	CCT6A-201	Known	Known	None	0.44999998807907104	None	None	None	None
m54284U_191110_105540/6031196/ccs	PB_GM12878_R1	hg38_SIRV	chr15	69452820	69455545	+	4	512	41650	144582	ENSG00000137818.11	ENST00000260379.10	RPLP1	RPLP1-201	Known	Known	None	0.10000000149011612	None	None	None	None
m54284U_191110_105540/36703015/ccs	PB_GM12878_R1	hg38_SIRV	chrX	12975108	12977218	+	3	619	55890	199688	ENSG00000205542.10	ENST00000451311.6	TMSB4X	TMSB4X-204	Known	Known	None	0.30000001192092896	None	None	None	None
m54284U_191110_105540/3015244/ccs	PB_GM12878_R1	hg38_SIRV	chr22	39319623	39312887	-	10	1291	55414	198040	ENSG00000100316.15	ENST00000216146.8	RPL3	RPL3-201	Known	Known	None	0.10000000149011612	None	None	None	None
m54284U_191110_105540/151980796/ccs	PB_GM12878_R1	hg38_SIRV	chr19	9827913	9830115	+	5	412	49726	177173	ENSG00000198258.10	ENST00000586895.5	UBL5	UBL5-202	Known	Known	None	0.05000000074505806	None	None	None	None
m54284U_191110_105540/55379912/ccs	PB_GM12878_R1	hg38_SIRV	chr17	32350164	32370450	+	12	2298	46203	162727	ENSG00000010244.18	ENST00000394670.8	ZNF207	ZNF207-203	Known	Known	None	0.25	None	None	None	None
8f236823-3b96-4dcd-a553-b243af7731cc	ONT_GM12878_R1	hg38_SIRV	chr3	40457903	40462369	+	5	784	9865	35810	ENSG00000188846.13	ENST00000479563.5	RPL14	RPL14-208	Known	Known	None	0.0	None	None	None	None
m54284U_191110_105540/36766389/ccs	PB_GM12878_R1	hg38_SIRV	chrX	12975108	12977205	+	3	606	55890	199688	ENSG00000205542.10	ENST00000451311.6	TMSB4X	TMSB4X-204	Known	Known	None	0.6499999761581421	None	None	None	None
m54284U_191111_172039/11404335/ccs	PB_GM12878_R2	hg38_SIRV	chr14	60165397	60144829	-	7	1245	39072	135999	ENSG00000100612.13	ENST00000557185.5	DHRS7	DHRS7-209	Known	Known	None	0.699999988079071	None	None	None	None
m54284U_191111_172039/23790210/ccs	PB_GM12878_R2	hg38_SIRV	chr16	56608584	56609496	+	3	400	44114	153903	ENSG00000125148.6	ENST00000245185.5	MT2A	MT2A-201	Known	Known	None	0.05000000074505806	None	None	None	None
m54284U_191110_105540/93390098/ccs	PB_GM12878_R1	hg38_SIRV	chr5	119353994	119394599	+	4	2364	16524	352017	ENSG00000145779.7	ENCODEHT000352017	TNFAIP8	ENCODEHT000352017	Known	NIC	None	0.15000000596046448	None	None	None	None
m54284U_191110_105540/3015286/ccs	PB_GM12878_R1	hg38_SIRV	chr22	39319623	39312887	-	10	1291	55414	198040	ENSG00000100316.15	ENST00000216146.8	RPL3	RPL3-201	Known	Known	None	0.10000000149011612	None	None	None	None
m54284U_191110_105540/75891549/ccs	PB_GM12878_R1	hg38_SIRV	chr11	47642514	47618720	-	13	1074	31553	108948	ENSG00000109919.9	ENST00000302503.7	MTCH2	MTCH2-201	Known	Known	None	0.25	None	None	None	None
m54284U_191110_105540/36767147/ccs	PB_GM12878_R1	hg38_SIRV	chrX	12975108	12977218	+	3	619	55890	199688	ENSG00000205542.10	ENST00000451311.6	TMSB4X	TMSB4X-204	Known	Known	None	0.30000001192092896	None	None	None	None
m54284U_191110_105540/82313635/ccs	PB_GM12878_R1	hg38_SIRV	chr7	56051767	56063395	+	14	1988	21595	75928	ENSG00000146731.10	ENST00000275603.8	CCT6A	CCT6A-201	Known	Known	None	0.44999998807907104	None	None	None	None
m54284U_191110_105540/167182683/ccs	PB_GM12878_R1	hg38_SIRV	chr2	63588981	63607189	+	9	1270	6310	22140	ENSG00000014641.17	ENST00000233114.12	MDH1	MDH1-201	Known	Known	None	0.44999998807907104	None	None	None	None
m54284U_191110_105540/6161874/ccs	PB_GM12878_R1	hg38_SIRV	chr15	69452820	69455545	+	4	512	41650	144582	ENSG00000137818.11	ENST00000260379.10	RPLP1	RPLP1-201	Known	Known	None	0.10000000149011612	None	None	None	None
m54284U_191110_105540/154797816/ccs	PB_GM12878_R1	hg38_SIRV	chr1	25906420	25900124	-	5	1436	826	3020	ENSG00000117632.22	ENST00000455785.6	STMN1	STMN1-206	Known	Known	None	0.30000001192092896	None	None	None	None
0e46195f-b64c-4fd8-b6d0-4ebf91551cbc	ONT_GM12878_R1	hg38_SIRV	chr4	108621949	108625275	+	4	409	13853	349367	ENSG00000109475.16	ENCODEHT000349367	RPL34	ENCODEHT000349367	Known	ISM	Suffix	0.10000000149011612	None	None	None	None
m54284U_191110_105540/55838888/ccs	PB_GM12878_R1	hg38_SIRV	chr17	32350164	32369953	+	11	1708	46203	162729	ENSG00000010244.18	ENST00000394673.6	ZNF207	ZNF207-204	Known	Known	None	0.3499999940395355	None	None	None	None
m54284U_191110_105540/36831382/ccs	PB_GM12878_R1	hg38_SIRV	chrX	12975108	12977226	+	3	627	55890	199688	ENSG00000205542.10	ENST00000451311.6	TMSB4X	TMSB4X-204	Known	Known	None	0.05000000074505806	None	None	None	None
fc0d08f1-5354-4518-9121-0efa1539c76c	ONT_GM12878_R1	hg38_SIRV	chr19	9827913	9830115	+	5	492	49726	177174	ENSG00000198258.10	ENST00000358666.7	UBL5	UBL5-201	Known	Known	None	0.05000000074505806	None	None	None	None
m54284U_191111_172039/11536810/ccs	PB_GM12878_R2	hg38_SIRV	chr14	60165383	60144829	-	7	1231	39072	135999	ENSG00000100612.13	ENST00000557185.5	DHRS7	DHRS7-209	Known	Known	None	0.699999988079071	None	None	None	None
e8e407f1-fe72-4362-9a21-868ebf93939f	ONT_GM12878_R1	hg38_SIRV	chr3	40457903	40462258	+	5	658	9865	35810	ENSG00000188846.13	ENST00000479563.5	RPL14	RPL14-208	Known	Known	None	0.15000000596046448	None	None	None	None
m54284U_191110_105540/3017303/ccs	PB_GM12878_R1	hg38_SIRV	chr22	39319623	39312887	-	10	1291	55414	198040	ENSG00000100316.15	ENST00000216146.8	RPL3	RPL3-201	Known	Known	None	0.10000000149011612	None	None	None	None
m54284U_191110_105540/78185868/ccs	PB_GM12878_R1	hg38_SIRV	chr11	47642511	47618720	-	13	1072	31553	350816	ENSG00000109919.9	ENCODEHT000350816	MTCH2	ENCODEHT000350816	Known	NIC	None	0.25	None	None	None	None
m54284U_191110_105540/82968932/ccs	PB_GM12878_R1	hg38_SIRV	chr7	56051767	56063394	+	14	1987	21595	75928	ENSG00000146731.10	ENST00000275603.8	CCT6A	CCT6A-201	Known	Known	None	0.44999998807907104	None	None	None	None
m54284U_191110_105540/36832622/ccs	PB_GM12878_R1	hg38_SIRV	chrX	12975108	12977226	+	3	627	55890	199688	ENSG00000205542.10	ENST00000451311.6	TMSB4X	TMSB4X-204	Known	Known	None	0.05000000074505806	None	None	None	None
m54284U_191111_172039/109709136/ccs	PB_GM12878_R2	hg38_SIRV	chr5	119353996	119394381	+	2	1694	16524	352020	ENSG00000145779.7	ENCODEHT000352020	TNFAIP8	ENCODEHT000352020	Known	NIC	None	0.5	None	None	None	None
m54284U_191111_172039/31786938/ccs	PB_GM12878_R2	hg38_SIRV	chr16	56608584	56609493	+	3	397	44114	153903	ENSG00000125148.6	ENST00000245185.5	MT2A	MT2A-201	Known	Known	None	0.05000000074505806	None	None	None	None
m54284U_191110_105540/6358074/ccs	PB_GM12878_R1	hg38_SIRV	chr15	69452820	69455534	+	4	501	41650	144582	ENSG00000137818.11	ENST00000260379.10	RPLP1	RPLP1-201	Known	Known	None	0.20000000298023224	None	None	None	None
m54284U_191110_105540/3147976/ccs	PB_GM12878_R1	hg38_SIRV	chr22	39319623	39312887	-	10	1291	55414	198040	ENSG00000100316.15	ENST00000216146.8	RPL3	RPL3-201	Known	Known	None	0.10000000149011612	None	None	None	None
m54284U_191110_105540/167316034/ccs	PB_GM12878_R1	hg38_SIRV	chr2	63588981	63607189	+	9	1270	6310	22140	ENSG00000014641.17	ENST00000233114.12	MDH1	MDH1-201	Known	Known	None	0.44999998807907104	None	None	None	None
m54284U_191110_105540/36832687/ccs	PB_GM12878_R1	hg38_SIRV	chrX	12975108	12977205	+	3	606	55890	199688	ENSG00000205542.10	ENST00000451311.6	TMSB4X	TMSB4X-204	Known	Known	None	0.6499999761581421	None	None	None	None
m54284U_191110_105540/56557845/ccs	PB_GM12878_R1	hg38_SIRV	chr17	32350164	32370336	+	11	2091	46203	162729	ENSG00000010244.18	ENST00000394673.6	ZNF207	ZNF207-204	Known	Known	None	0.3499999940395355	None	None	None	None
m54284U_191110_105540/79235453/ccs	PB_GM12878_R1	hg38_SIRV	chr11	47642557	47618720	-	13	1117	31553	108948	ENSG00000109919.9	ENST00000302503.7	MTCH2	MTCH2-201	Known	Known	None	0.25	None	None	None	None
m54284U_191111_172039/12127067/ccs	PB_GM12878_R2	hg38_SIRV	chr14	60165397	60144829	-	7	1245	39072	135999	ENSG00000100612.13	ENST00000557185.5	DHRS7	DHRS7-209	Known	Known	None	0.699999988079071	None	None	None	None
13a81f9a-7ab3-41fa-a654-6968a9cad821	ONT_GM12878_R1	hg38_SIRV	chr19	9827925	9830113	+	4	410	49726	351908	ENSG00000198258.10	ENCODEHT000351908	UBL5	ENCODEHT000351908	Known	NIC	None	0.05000000074505806	None	None	None	None
565ffaac-ad31-4a81-8512-4ec5613eeb57	ONT_GM12878_R1	hg38_SIRV	chr4	108621949	108625270	+	4	395	13853	349367	ENSG00000109475.16	ENCODEHT000349367	RPL34	ENCODEHT000349367	Known	ISM	Suffix	0.15000000596046448	None	None	None	None
m54284U_191110_105540/162202867/ccs	PB_GM12878_R1	hg38_SIRV	chr1	25906419	25900124	-	5	1435	826	3020	ENSG00000117632.22	ENST00000455785.6	STMN1	STMN1-206	Known	Known	None	0.30000001192092896	None	None	None	None
m54284U_191110_105540/83036423/ccs	PB_GM12878_R1	hg38_SIRV	chr7	56051767	56063402	+	14	1995	21595	75928	ENSG00000146731.10	ENST00000275603.8	CCT6A	CCT6A-201	Known	Known	None	0.30000001192092896	None	None	None	None
71ef4ff5-b028-49d7-a76d-5a797de5079d	ONT_GM12878_R1	hg38_SIRV	chr3	40457903	40462276	+	5	685	9865	35810	ENSG00000188846.13	ENST00000479563.5	RPL14	RPL14-208	Known	Known	None	0.30000001192092896	None	None	None	None
m54284U_191110_105540/36833835/ccs	PB_GM12878_R1	hg38_SIRV	chrX	12975108	12977226	+	3	627	55890	199688	ENSG00000205542.10	ENST00000451311.6	TMSB4X	TMSB4X-204	Known	Known	None	0.05000000074505806	None	None	None	None
m54284U_191110_105540/3212623/ccs	PB_GM12878_R1	hg38_SIRV	chr22	39319623	39312887	-	10	1291	55414	198040	ENSG00000100316.15	ENST00000216146.8	RPL3	RPL3-201	Known	Known	None	0.10000000149011612	None	None	None	None
m54284U_191111_172039/35915915/ccs	PB_GM12878_R2	hg38_SIRV	chr16	56608584	56609490	+	3	394	44114	153903	ENSG00000125148.6	ENST00000245185.5	MT2A	MT2A-201	Known	Known	None	0.10000000149011612	None	None	None	None
m54284U_191110_105540/36834050/ccs	PB_GM12878_R1	hg38_SIRV	chrX	12975108	12977226	+	3	627	55890	199688	ENSG00000205542.10	ENST00000451311.6	TMSB4X	TMSB4X-204	Known	Known	None	0.05000000074505806	None	None	None	None
m54284U_191110_105540/123929589/ccs	PB_GM12878_R1	hg38_SIRV	chr5	119354001	119394598	+	3	2235	16524	352021	ENSG00000145779.7	ENCODEHT000352021	TNFAIP8	ENCODEHT000352021	Known	NIC	None	0.15000000596046448	None	None	None	None
m54284U_191110_105540/82510994/ccs	PB_GM12878_R1	hg38_SIRV	chr11	47642546	47618720	-	13	1106	31553	108948	ENSG00000109919.9	ENST00000302503.7	MTCH2	MTCH2-201	Known	Known	None	0.25	None	None	None	None
m54284U_191111_172039/22808808/ccs	PB_GM12878_R2	hg38_SIRV	chr14	60210547	60144830	-	7	1082	39072	351131	ENSG00000100612.13	ENCODEHT000351131	DHRS7	ENCODEHT000351131	Known	NIC	None	0.699999988079071	None	None	None	None
m54284U_191110_105540/6753046/ccs	PB_GM12878_R1	hg38_SIRV	chr15	69452820	69455541	+	4	508	41650	144582	ENSG00000137818.11	ENST00000260379.10	RPLP1	RPLP1-201	Known	Known	None	0.05000000074505806	None	None	None	None
m54284U_191110_105540/56951757/ccs	PB_GM12878_R1	hg38_SIRV	chr17	32350164	32370336	+	11	2091	46203	162729	ENSG00000010244.18	ENST00000394673.6	ZNF207	ZNF207-204	Known	Known	None	0.3499999940395355	None	None	None	None
m54284U_191110_105540/36897302/ccs	PB_GM12878_R1	hg38_SIRV	chrX	12975108	12977218	+	3	619	55890	199688	ENSG00000205542.10	ENST00000451311.6	TMSB4X	TMSB4X-204	Known	Known	None	0.30000001192092896	None	None	None	None
m54284U_191110_105540/172296510/ccs	PB_GM12878_R1	hg38_SIRV	chr2	63588981	63607189	+	9	1270	6310	22140	ENSG00000014641.17	ENST00000233114.12	MDH1	MDH1-201	Known	Known	None	0.44999998807907104	None	None	None	None
4b36c9f2-2ed1-4797-bce2-0f6b22dd2d8b	ONT_GM12878_R1	hg38_SIRV	chr19	9827906	9830109	+	4	402	49726	351942	ENSG00000198258.10	ENCODEHT000351942	UBL5	ENCODEHT000351942	Known	NNC	None	0.05000000074505806	None	None	None	None
m54284U_191110_105540/83100132/ccs	PB_GM12878_R1	hg38_SIRV	chr7	56051759	56058522	+	7	895	21595	350795	ENSG00000146731.10	ENCODEHT000350795	CCT6A	ENCODEHT000350795	Known	ISM	Prefix	0.699999988079071	None	None	None	None
m54284U_191110_105540/3212828/ccs	PB_GM12878_R1	hg38_SIRV	chr22	39319624	39312887	-	10	1292	55414	198040	ENSG00000100316.15	ENST00000216146.8	RPL3	RPL3-201	Known	Known	None	0.10000000149011612	None	None	None	None
5768433a-514b-47b1-8e4f-140d5e43f8b6	ONT_GM12878_R1	hg38_SIRV	chr3	40457903	40462258	+	5	665	9865	35810	ENSG00000188846.13	ENST00000479563.5	RPL14	RPL14-208	Known	Known	None	0.15000000596046448	None	None	None	None
58d1f49a-1e01-493b-a672-716c24ff952f	ONT_GM12878_R1	hg38_SIRV	chr4	108621949	108625223	+	4	357	13853	349367	ENSG00000109475.16	ENCODEHT000349367	RPL34	ENCODEHT000349367	Known	ISM	Suffix	0.6499999761581421	None	None	None	None
m54284U_191110_105540/36899232/ccs	PB_GM12878_R1	hg38_SIRV	chrX	12975108	12977225	+	3	626	55890	199688	ENSG00000205542.10	ENST00000451311.6	TMSB4X	TMSB4X-204	Known	Known	None	0.05000000074505806	None	None	None	None
m54284U_191110_105540/168429814/ccs	PB_GM12878_R1	hg38_SIRV	chr1	25906417	25900124	-	5	1433	826	3020	ENSG00000117632.22	ENST00000455785.6	STMN1	STMN1-206	Known	Known	None	0.30000001192092896	None	None	None	None
m54284U_191111_172039/40173945/ccs	PB_GM12878_R2	hg38_SIRV	chr14	60165456	60144829	-	7	1304	39072	135999	ENSG00000100612.13	ENST00000557185.5	DHRS7	DHRS7-209	Known	Known	None	0.699999988079071	None	None	None	None
m54284U_191110_105540/36899513/ccs	PB_GM12878_R1	hg38_SIRV	chrX	12975108	12977203	+	3	604	55890	199688	ENSG00000205542.10	ENST00000451311.6	TMSB4X	TMSB4X-204	Known	Known	None	0.6499999761581421	None	None	None	None
m54284U_191110_105540/6753047/ccs	PB_GM12878_R1	hg38_SIRV	chr15	69452820	69455545	+	4	512	41650	144582	ENSG00000137818.11	ENST00000260379.10	RPLP1	RPLP1-201	Known	Known	None	0.10000000149011612	None	None	None	None
m54284U_191110_105540/3277197/ccs	PB_GM12878_R1	hg38_SIRV	chr22	39319623	39312887	-	10	1291	55414	198040	ENSG00000100316.15	ENST00000216146.8	RPL3	RPL3-201	Known	Known	None	0.10000000149011612	None	None	None	None
m54284U_191110_105540/83101131/ccs	PB_GM12878_R1	hg38_SIRV	chr11	47642554	47618720	-	12	1025	31553	350820	ENSG00000109919.9	ENCODEHT000350820	MTCH2	ENCODEHT000350820	Known	NIC	None	0.25	None	None	None	None
m54284U_191111_172039/37881733/ccs	PB_GM12878_R2	hg38_SIRV	chr16	56608584	56609494	+	3	398	44114	153903	ENSG00000125148.6	ENST00000245185.5	MT2A	MT2A-201	Known	Known	None	0.05000000074505806	None	None	None	None
m54284U_191110_105540/58000261/ccs	PB_GM12878_R1	hg38_SIRV	chr17	32350164	32370334	+	11	2089	46203	162729	ENSG00000010244.18	ENST00000394673.6	ZNF207	ZNF207-204	Known	Known	None	0.3499999940395355	None	None	None	None
m54284U_191110_105540/83167481/ccs	PB_GM12878_R1	hg38_SIRV	chr7	56051767	56063988	+	14	2581	21595	75928	ENSG00000146731.10	ENST00000275603.8	CCT6A	CCT6A-201	Known	Known	None	0.10000000149011612	None	None	None	None
m54284U_191110_105540/106955440/ccs	PB_GM12878_R1	hg38_SIRV	chr5	119354046	119393893	+	3	2518	16524	58876	ENSG00000145779.7	ENST00000503646.1	TNFAIP8	TNFAIP8-204	Known	Known	None	0.25	None	None	None	None
m54284U_191110_105540/36963312/ccs	PB_GM12878_R1	hg38_SIRV	chrX	12975108	12977203	+	3	604	55890	199688	ENSG00000205542.10	ENST00000451311.6	TMSB4X	TMSB4X-204	Known	Known	None	0.6499999761581421	None	None	None	None
1dded7fe-f0df-4dd4-810e-9d6509b68f94	ONT_GM12878_R1	hg38_SIRV	chr19	9827925	9830110	+	4	413	49726	351908	ENSG00000198258.10	ENCODEHT000351908	UBL5	ENCODEHT000351908	Known	NIC	None	0.0	None	None	None	None
m54284U_191110_105540/173147358/ccs	PB_GM12878_R1	hg38_SIRV	chr2	63588981	63607194	+	9	1275	6310	22140	ENSG00000014641.17	ENST00000233114.12	MDH1	MDH1-201	Known	Known	None	0.30000001192092896	None	None	None	None
ea0d3f64-4615-4fa6-ac18-4794ab99e100	ONT_GM12878_R2	hg38_SIRV	chr3	40457903	40462272	+	5	684	9865	35810	ENSG00000188846.13	ENST00000479563.5	RPL14	RPL14-208	Known	Known	None	0.3499999940395355	None	None	None	None
19e766c6-cc89-41f0-a283-4c6c1d68068a	ONT_GM12878_R1	hg38_SIRV	chr4	108621952	108630343	+	5	801	13853	350702	ENSG00000109475.16	ENCODEHT000350702	RPL34	ENCODEHT000350702	Known	ISM	Suffix	0.20000000298023224	None	None	None	None
m54284U_191110_105540/3277693/ccs	PB_GM12878_R1	hg38_SIRV	chr22	39319623	39312887	-	10	1291	55414	198040	ENSG00000100316.15	ENST00000216146.8	RPL3	RPL3-201	Known	Known	None	0.10000000149011612	None	None	None	None
m54284U_191110_105540/36964025/ccs	PB_GM12878_R1	hg38_SIRV	chrX	12975108	12977205	+	3	606	55890	199688	ENSG00000205542.10	ENST00000451311.6	TMSB4X	TMSB4X-204	Known	Known	None	0.6499999761581421	None	None	None	None
m54284U_191111_172039/51841517/ccs	PB_GM12878_R2	hg38_SIRV	chr14	60165416	60144829	-	7	1264	39072	135999	ENSG00000100612.13	ENST00000557185.5	DHRS7	DHRS7-209	Known	Known	None	0.699999988079071	None	None	None	None
m54284U_191110_105540/171770352/ccs	PB_GM12878_R1	hg38_SIRV	chr1	25906010	25900124	-	5	1563	826	3021	ENSG00000117632.22	ENST00000399728.5	STMN1	STMN1-203	Known	Known	None	0.30000001192092896	None	None	None	None
m54284U_191110_105540/7865451/ccs	PB_GM12878_R1	hg38_SIRV	chr15	69452820	69455545	+	4	512	41650	144582	ENSG00000137818.11	ENST00000260379.10	RPLP1	RPLP1-201	Known	Known	None	0.10000000149011612	None	None	None	None
m54284U_191110_105540/83494461/ccs	PB_GM12878_R1	hg38_SIRV	chr7	56051767	56063395	+	14	1988	21595	75928	ENSG00000146731.10	ENST00000275603.8	CCT6A	CCT6A-201	Known	Known	None	0.44999998807907104	None	None	None	None
m54284U_191111_172039/42600693/ccs	PB_GM12878_R2	hg38_SIRV	chr16	56608584	56609496	+	3	400	44114	153903	ENSG00000125148.6	ENST00000245185.5	MT2A	MT2A-201	Known	Known	None	0.05000000074505806	None	None	None	None
m54284U_191110_105540/87230311/ccs	PB_GM12878_R1	hg38_SIRV	chr11	47642535	47618720	-	13	1095	31553	108948	ENSG00000109919.9	ENST00000302503.7	MTCH2	MTCH2-201	Known	Known	None	0.25	None	None	None	None
m54284U_191110_105540/37094338/ccs	PB_GM12878_R1	hg38_SIRV	chrX	12975108	12977205	+	3	606	55890	199688	ENSG00000205542.10	ENST00000451311.6	TMSB4X	TMSB4X-204	Known	Known	None	0.6499999761581421	None	None	None	None
m54284U_191110_105540/59574578/ccs	PB_GM12878_R1	hg38_SIRV	chr17	32350164	32370326	+	12	2174	46203	162727	ENSG00000010244.18	ENST00000394670.8	ZNF207	ZNF207-203	Known	Known	None	0.6000000238418579	None	None	None	None
d17a5aec-0d40-4682-9912-8e08ac61b64d	ONT_GM12878_R1	hg38_SIRV	chr19	9827925	9830113	+	4	404	49726	351908	ENSG00000198258.10	ENCODEHT000351908	UBL5	ENCODEHT000351908	Known	NIC	None	0.05000000074505806	None	None	None	None
m54284U_191110_105540/3278044/ccs	PB_GM12878_R1	hg38_SIRV	chr22	39319621	39312887	-	10	1289	55414	198040	ENSG00000100316.15	ENST00000216146.8	RPL3	RPL3-201	Known	Known	None	0.10000000149011612	None	None	None	None
m54284U_191110_105540/152307689/ccs	PB_GM12878_R1	hg38_SIRV	chr5	119354098	119394600	+	4	2261	16524	352017	ENSG00000145779.7	ENCODEHT000352017	TNFAIP8	ENCODEHT000352017	Known	NIC	None	0.15000000596046448	None	None	None	None
7148b771-ac71-49e7-8b5a-6c23164eb5cf	ONT_GM12878_R2	hg38_SIRV	chr3	40457903	40462258	+	5	670	9865	35810	ENSG00000188846.13	ENST00000479563.5	RPL14	RPL14-208	Known	Known	None	0.15000000596046448	None	None	None	None
m54284U_191110_105540/174852717/ccs	PB_GM12878_R1	hg38_SIRV	chr2	63588981	63607194	+	9	1315	6310	22140	ENSG00000014641.17	ENST00000233114.12	MDH1	MDH1-201	Known	Known	None	0.30000001192092896	None	None	None	None
m54284U_191110_105540/37095700/ccs	PB_GM12878_R1	hg38_SIRV	chrX	12975108	12977226	+	3	627	55890	199688	ENSG00000205542.10	ENST00000451311.6	TMSB4X	TMSB4X-204	Known	Known	None	0.05000000074505806	None	None	None	None
m54284U_191111_172039/68157886/ccs	PB_GM12878_R2	hg38_SIRV	chr14	60165379	60144829	-	7	1227	39072	135999	ENSG00000100612.13	ENST00000557185.5	DHRS7	DHRS7-209	Known	Known	None	0.699999988079071	None	None	None	None
83859761-8c9b-49ef-b362-39bf325becd0	ONT_GM12878_R1	hg38_SIRV	chr4	108621949	108625273	+	4	407	13853	349367	ENSG00000109475.16	ENCODEHT000349367	RPL34	ENCODEHT000349367	Known	ISM	Suffix	0.15000000596046448	None	None	None	None
m54284U_191110_105540/83561162/ccs	PB_GM12878_R1	hg38_SIRV	chr7	56051767	56063401	+	14	1994	21595	75928	ENSG00000146731.10	ENST00000275603.8	CCT6A	CCT6A-201	Known	Known	None	0.3499999940395355	None	None	None	None
m54284U_191110_105540/8521436/ccs	PB_GM12878_R1	hg38_SIRV	chr15	69452820	69455535	+	4	502	41650	144582	ENSG00000137818.11	ENST00000260379.10	RPLP1	RPLP1-201	Known	Known	None	0.15000000596046448	None	None	None	None
m54284U_191110_105540/37161305/ccs	PB_GM12878_R1	hg38_SIRV	chrX	12975108	12977227	+	3	628	55890	199688	ENSG00000205542.10	ENST00000451311.6	TMSB4X	TMSB4X-204	Known	Known	None	0.0	None	None	None	None
m54284U_191110_105540/3278348/ccs	PB_GM12878_R1	hg38_SIRV	chr22	39319622	39312887	-	10	1290	55414	198040	ENSG00000100316.15	ENST00000216146.8	RPL3	RPL3-201	Known	Known	None	0.10000000149011612	None	None	None	None
m54284U_191110_105540/88607569/ccs	PB_GM12878_R1	hg38_SIRV	chr11	47642545	47618720	-	13	1105	31553	108948	ENSG00000109919.9	ENST00000302503.7	MTCH2	MTCH2-201	Known	Known	None	0.25	None	None	None	None
m54284U_191111_172039/79692487/ccs	PB_GM12878_R2	hg38_SIRV	chr16	56608584	56609496	+	3	400	44114	153903	ENSG00000125148.6	ENST00000245185.5	MT2A	MT2A-201	Known	Known	None	0.05000000074505806	None	None	None	None
m54284U_191110_105540/61670815/ccs	PB_GM12878_R1	hg38_SIRV	chr17	32350164	32370448	+	11	2203	46203	162729	ENSG00000010244.18	ENST00000394673.6	ZNF207	ZNF207-204	Known	Known	None	0.30000001192092896	None	None	None	None
m54284U_191110_105540/173738144/ccs	PB_GM12878_R1	hg38_SIRV	chr1	25901680	25900117	-	2	1120	826	351825	ENSG00000117632.22	ENCODEHT000351825	STMN1	ENCODEHT000351825	Known	ISM	Suffix	0.30000001192092896	None	None	None	None
b1924138-1d4a-4f52-bd32-d3af4b156e73	ONT_GM12878_R1	hg38_SIRV	chr19	9827925	9830113	+	4	404	49726	351908	ENSG00000198258.10	ENCODEHT000351908	UBL5	ENCODEHT000351908	Known	NIC	None	0.05000000074505806	None	None	None	None
m54284U_191111_172039/75827149/ccs	PB_GM12878_R2	hg38_SIRV	chr14	60165398	60144829	-	7	1246	39072	135999	ENSG00000100612.13	ENST00000557185.5	DHRS7	DHRS7-209	Known	Known	None	0.699999988079071	None	None	None	None
2719fe14-bd8f-46a3-92e1-19fee691a4e3	ONT_GM12878_R2	hg38_SIRV	chr3	40457903	40462272	+	5	676	9865	35810	ENSG00000188846.13	ENST00000479563.5	RPL14	RPL14-208	Known	Known	None	0.3499999940395355	None	None	None	None
m54284U_191110_105540/37225105/ccs	PB_GM12878_R1	hg38_SIRV	chrX	12975108	12977199	+	3	600	55890	199688	ENSG00000205542.10	ENST00000451311.6	TMSB4X	TMSB4X-204	Known	Known	None	0.550000011920929	None	None	None	None
m54284U_191110_105540/8323887/ccs	PB_GM12878_R1	hg38_SIRV	chr5	119354179	119394230	+	3	1689	16524	352021	ENSG00000145779.7	ENCODEHT000352021	TNFAIP8	ENCODEHT000352021	Known	NIC	None	0.30000001192092896	None	None	None	None
m54284U_191110_105540/3343565/ccs	PB_GM12878_R1	hg38_SIRV	chr22	39319623	39312887	-	10	1291	55414	198040	ENSG00000100316.15	ENST00000216146.8	RPL3	RPL3-201	Known	Known	None	0.10000000149011612	None	None	None	None
m54284U_191110_105540/84870957/ccs	PB_GM12878_R1	hg38_SIRV	chr7	56051767	56063395	+	14	1988	21595	75928	ENSG00000146731.10	ENST00000275603.8	CCT6A	CCT6A-201	Known	Known	None	0.44999998807907104	None	None	None	None
m54284U_191110_105540/174981963/ccs	PB_GM12878_R1	hg38_SIRV	chr2	63588981	63607173	+	9	1254	6310	22140	ENSG00000014641.17	ENST00000233114.12	MDH1	MDH1-201	Known	Known	None	0.6000000238418579	None	None	None	None
7743da68-80b7-40b7-94ad-11f9e2d53838	ONT_GM12878_R1	hg38_SIRV	chr4	108621949	108625273	+	4	413	13853	349367	ENSG00000109475.16	ENCODEHT000349367	RPL34	ENCODEHT000349367	Known	ISM	Suffix	0.15000000596046448	None	None	None	None
m54284U_191110_105540/9242440/ccs	PB_GM12878_R1	hg38_SIRV	chr15	69452820	69455545	+	4	512	41650	144582	ENSG00000137818.11	ENST00000260379.10	RPLP1	RPLP1-201	Known	Known	None	0.10000000149011612	None	None	None	None
m54284U_191110_105540/89654856/ccs	PB_GM12878_R1	hg38_SIRV	chr11	47642538	47618720	-	13	1098	31553	108948	ENSG00000109919.9	ENST00000302503.7	MTCH2	MTCH2-201	Known	Known	None	0.25	None	None	None	None
m54284U_191110_105540/37225127/ccs	PB_GM12878_R1	hg38_SIRV	chrX	12975108	12977226	+	3	627	55890	199688	ENSG00000205542.10	ENST00000451311.6	TMSB4X	TMSB4X-204	Known	Known	None	0.05000000074505806	None	None	None	None
m54284U_191110_105540/63045766/ccs	PB_GM12878_R1	hg38_SIRV	chr17	32350164	32370416	+	11	2129	46203	352022	ENSG00000010244.18	ENCODEHT000352022	ZNF207	ENCODEHT000352022	Known	NIC	None	0.44999998807907104	None	None	None	None
m54284U_191111_172039/80284090/ccs	PB_GM12878_R2	hg38_SIRV	chr16	56608584	56609489	+	3	393	44114	153903	ENSG00000125148.6	ENST00000245185.5	MT2A	MT2A-201	Known	Known	None	0.10000000149011612	None	None	None	None
m54284U_191111_172039/76614012/ccs	PB_GM12878_R2	hg38_SIRV	chr14	60165382	60144829	-	7	1230	39072	135999	ENSG00000100612.13	ENST00000557185.5	DHRS7	DHRS7-209	Known	Known	None	0.699999988079071	None	None	None	None
m54284U_191110_105540/37225496/ccs	PB_GM12878_R1	hg38_SIRV	chrX	12975108	12977203	+	3	604	55890	199688	ENSG00000205542.10	ENST00000451311.6	TMSB4X	TMSB4X-204	Known	Known	None	0.6499999761581421	None	None	None	None
1a557ee5-4684-4e1e-bd79-c752b1a2fb53	ONT_GM12878_R2	hg38_SIRV	chr3	40457903	40462274	+	5	683	9865	35810	ENSG00000188846.13	ENST00000479563.5	RPL14	RPL14-208	Known	Known	None	0.3499999940395355	None	None	None	None
a4539d4f-35dd-4d44-8ade-07c998503f2f	ONT_GM12878_R1	hg38_SIRV	chr19	9827913	9830112	+	4	405	49726	351907	ENSG00000198258.10	ENCODEHT000351907	UBL5	ENCODEHT000351907	Known	NNC	None	0.0	None	None	None	None
m54284U_191110_105540/180487418/ccs	PB_GM12878_R1	hg38_SIRV	chr1	25906417	25900124	-	5	1433	826	3020	ENSG00000117632.22	ENST00000455785.6	STMN1	STMN1-206	Known	Known	None	0.30000001192092896	None	None	None	None
m54284U_191110_105540/85068598/ccs	PB_GM12878_R1	hg38_SIRV	chr7	56051767	56063989	+	14	2582	21595	75928	ENSG00000146731.10	ENST00000275603.8	CCT6A	CCT6A-201	Known	Known	None	0.10000000149011612	None	None	None	None
m54284U_191110_105540/3344972/ccs	PB_GM12878_R1	hg38_SIRV	chr22	39319623	39312887	-	10	1291	55414	198040	ENSG00000100316.15	ENST00000216146.8	RPL3	RPL3-201	Known	Known	None	0.10000000149011612	None	None	None	None
m54284U_191110_105540/9242673/ccs	PB_GM12878_R1	hg38_SIRV	chr15	69452820	69455543	+	4	510	41650	144582	ENSG00000137818.11	ENST00000260379.10	RPLP1	RPLP1-201	Known	Known	None	0.05000000074505806	None	None	None	None
m54284U_191111_172039/135531355/ccs	PB_GM12878_R2	hg38_SIRV	chr5	119354179	119394756	+	2	1886	16524	352020	ENSG00000145779.7	ENCODEHT000352020	TNFAIP8	ENCODEHT000352020	Known	NIC	None	0.10000000149011612	None	None	None	None
m54284U_191110_105540/91488432/ccs	PB_GM12878_R1	hg38_SIRV	chr11	47642498	47618720	-	13	1058	31553	108948	ENSG00000109919.9	ENST00000302503.7	MTCH2	MTCH2-201	Known	Known	None	0.25	None	None	None	None
m54284U_191110_105540/175899185/ccs	PB_GM12878_R1	hg38_SIRV	chr2	63588980	63607190	+	8	1154	6310	348908	ENSG00000014641.17	ENCODEHT000348908	MDH1	ENCODEHT000348908	Known	NIC	None	0.44999998807907104	None	None	None	None
m54284U_191110_105540/37226178/ccs	PB_GM12878_R1	hg38_SIRV	chrX	12975108	12977218	+	3	619	55890	199688	ENSG00000205542.10	ENST00000451311.6	TMSB4X	TMSB4X-204	Known	Known	None	0.30000001192092896	None	None	None	None
a770b8ed-dbe8-49cb-b280-085263234e07	ONT_GM12878_R1	hg38_SIRV	chr4	108621949	108625258	+	4	392	13853	349367	ENSG00000109475.16	ENCODEHT000349367	RPL34	ENCODEHT000349367	Known	ISM	Suffix	0.4000000059604645	None	None	None	None
m54284U_191110_105540/64096109/ccs	PB_GM12878_R1	hg38_SIRV	chr17	32350164	32370336	+	11	2091	46203	162729	ENSG00000010244.18	ENST00000394673.6	ZNF207	ZNF207-204	Known	Known	None	0.3499999940395355	None	None	None	None
m54284U_191110_105540/3410152/ccs	PB_GM12878_R1	hg38_SIRV	chr22	39319623	39312887	-	10	1291	55414	198040	ENSG00000100316.15	ENST00000216146.8	RPL3	RPL3-201	Known	Known	None	0.10000000149011612	None	None	None	None
m54284U_191111_172039/80872568/ccs	PB_GM12878_R2	hg38_SIRV	chr14	60165336	60144829	-	7	1184	39072	135999	ENSG00000100612.13	ENST00000557185.5	DHRS7	DHRS7-209	Known	Known	None	0.699999988079071	None	None	None	None
c92aa97d-c44a-4356-886a-185e73007835	ONT_GM12878_R2	hg38_SIRV	chr3	40457903	40462271	+	5	689	9865	35810	ENSG00000188846.13	ENST00000479563.5	RPL14	RPL14-208	Known	Known	None	0.3499999940395355	None	None	None	None
m54284U_191110_105540/85591514/ccs	PB_GM12878_R1	hg38_SIRV	chr7	56051767	56063373	+	14	1966	21595	75928	ENSG00000146731.10	ENST00000275603.8	CCT6A	CCT6A-201	Known	Known	None	0.25	None	None	None	None
m54284U_191111_172039/89850453/ccs	PB_GM12878_R2	hg38_SIRV	chr16	56608584	56609491	+	3	395	44114	153903	ENSG00000125148.6	ENST00000245185.5	MT2A	MT2A-201	Known	Known	None	0.10000000149011612	None	None	None	None
m54284U_191110_105540/37226757/ccs	PB_GM12878_R1	hg38_SIRV	chrX	12975108	12977205	+	3	606	55890	199688	ENSG00000205542.10	ENST00000451311.6	TMSB4X	TMSB4X-204	Known	Known	None	0.6499999761581421	None	None	None	None
3ab76d17-3b51-4cd3-b8f0-ae623ad84d18	ONT_GM12878_R1	hg38_SIRV	chr19	9827913	9830114	+	5	411	49726	177173	ENSG00000198258.10	ENST00000586895.5	UBL5	UBL5-202	Known	Known	None	0.05000000074505806	None	None	None	None
m54284U_191110_105540/3539214/ccs	PB_GM12878_R1	hg38_SIRV	chr22	39318593	39312887	-	9	1263	55414	198037	ENSG00000100316.15	ENST00000401609.5	RPL3	RPL3-202	Known	Known	None	0.10000000149011612	None	None	None	None
m54284U_191110_105540/9306357/ccs	PB_GM12878_R1	hg38_SIRV	chr15	69452820	69455544	+	4	511	41650	144582	ENSG00000137818.11	ENST00000260379.10	RPLP1	RPLP1-201	Known	Known	None	0.05000000074505806	None	None	None	None
m54284U_191111_172039/1575375/ccs	PB_GM12878_R2	hg38_SIRV	chr1	25904737	25900125	-	4	1403	826	351835	ENSG00000117632.22	ENCODEHT000351835	STMN1	ENCODEHT000351835	Known	ISM	Suffix	0.30000001192092896	None	None	None	None
m54284U_191110_105540/96534633/ccs	PB_GM12878_R1	hg38_SIRV	chr11	47642591	47618720	-	12	1062	31553	350820	ENSG00000109919.9	ENCODEHT000350820	MTCH2	ENCODEHT000350820	Known	NIC	None	0.25	None	None	None	None
m54284U_191110_105540/37227247/ccs	PB_GM12878_R1	hg38_SIRV	chrX	12975108	12977222	+	3	623	55890	199688	ENSG00000205542.10	ENST00000451311.6	TMSB4X	TMSB4X-204	Known	Known	None	0.10000000149011612	None	None	None	None
m54284U_191111_172039/81856453/ccs	PB_GM12878_R2	hg38_SIRV	chr14	60165340	60144829	-	7	1188	39072	135999	ENSG00000100612.13	ENST00000557185.5	DHRS7	DHRS7-209	Known	Known	None	0.699999988079071	None	None	None	None
dc281139-c240-420a-86eb-86497cb7f632	ONT_GM12878_R1	hg38_SIRV	chr4	108621949	108625274	+	4	408	13853	349367	ENSG00000109475.16	ENCODEHT000349367	RPL34	ENCODEHT000349367	Known	ISM	Suffix	0.15000000596046448	None	None	None	None
m54284U_191110_105540/86050386/ccs	PB_GM12878_R1	hg38_SIRV	chr7	56051767	56063395	+	14	1988	21595	75928	ENSG00000146731.10	ENST00000275603.8	CCT6A	CCT6A-201	Known	Known	None	0.44999998807907104	None	None	None	None
m54284U_191110_105540/67963448/ccs	PB_GM12878_R1	hg38_SIRV	chr17	32350164	32370331	+	11	2086	46203	162729	ENSG00000010244.18	ENST00000394673.6	ZNF207	ZNF207-204	Known	Known	None	0.4000000059604645	None	None	None	None
m54284U_191110_105540/178784086/ccs	PB_GM12878_R1	hg38_SIRV	chr2	63588981	63607194	+	9	1275	6310	22140	ENSG00000014641.17	ENST00000233114.12	MDH1	MDH1-201	Known	Known	None	0.30000001192092896	None	None	None	None
m54284U_191111_172039/161874956/ccs	PB_GM12878_R2	hg38_SIRV	chr5	119354212	119394441	+	3	1867	16524	352021	ENSG00000145779.7	ENCODEHT000352021	TNFAIP8	ENCODEHT000352021	Known	NIC	None	0.15000000596046448	None	None	None	None
6a5e48a2-737f-4f0b-8219-3622fe447961	ONT_GM12878_R2	hg38_SIRV	chr3	40457903	40462203	+	5	615	9865	35810	ENSG00000188846.13	ENST00000479563.5	RPL14	RPL14-208	Known	Known	None	0.30000001192092896	None	None	None	None
m54284U_191110_105540/37290275/ccs	PB_GM12878_R1	hg38_SIRV	chrX	12975108	12977205	+	3	606	55890	199688	ENSG00000205542.10	ENST00000451311.6	TMSB4X	TMSB4X-204	Known	Known	None	0.6499999761581421	None	None	None	None
m54284U_191110_105540/3605662/ccs	PB_GM12878_R1	hg38_SIRV	chr22	39319624	39312887	-	10	1292	55414	198040	ENSG00000100316.15	ENST00000216146.8	RPL3	RPL3-201	Known	Known	None	0.10000000149011612	None	None	None	None
m54284U_191111_172039/91556386/ccs	PB_GM12878_R2	hg38_SIRV	chr16	56608584	56609496	+	3	400	44114	153903	ENSG00000125148.6	ENST00000245185.5	MT2A	MT2A-201	Known	Known	None	0.05000000074505806	None	None	None	None
74257bf3-ecd7-4d3f-bbf6-7e1876d2a41d	ONT_GM12878_R1	hg38_SIRV	chr19	9827913	9830111	+	5	408	49726	177173	ENSG00000198258.10	ENST00000586895.5	UBL5	UBL5-202	Known	Known	None	0.0	None	None	None	None
m54284U_191110_105540/37291209/ccs	PB_GM12878_R1	hg38_SIRV	chrX	12975108	12977226	+	3	627	55890	199688	ENSG00000205542.10	ENST00000451311.6	TMSB4X	TMSB4X-204	Known	Known	None	0.05000000074505806	None	None	None	None
m54284U_191110_105540/9372721/ccs	PB_GM12878_R1	hg38_SIRV	chr15	69452820	69455545	+	4	512	41650	144582	ENSG00000137818.11	ENST00000260379.10	RPLP1	RPLP1-201	Known	Known	None	0.10000000149011612	None	None	None	None
m54284U_191110_105540/98568086/ccs	PB_GM12878_R1	hg38_SIRV	chr11	47642505	47618720	-	13	1065	31553	108948	ENSG00000109919.9	ENST00000302503.7	MTCH2	MTCH2-201	Known	Known	None	0.25	None	None	None	None
m54284U_191111_172039/84213847/ccs	PB_GM12878_R2	hg38_SIRV	chr14	60165416	60144829	-	7	1264	39072	135999	ENSG00000100612.13	ENST00000557185.5	DHRS7	DHRS7-209	Known	Known	None	0.699999988079071	None	None	None	None
m54284U_191110_105540/86313768/ccs	PB_GM12878_R1	hg38_SIRV	chr7	56051767	56063384	+	14	1977	21595	75928	ENSG00000146731.10	ENST00000275603.8	CCT6A	CCT6A-201	Known	Known	None	0.5	None	None	None	None
m54284U_191110_105540/71172355/ccs	PB_GM12878_R1	hg38_SIRV	chr17	32350164	32370336	+	11	2091	46203	162729	ENSG00000010244.18	ENST00000394673.6	ZNF207	ZNF207-204	Known	Known	None	0.3499999940395355	None	None	None	None
m54284U_191110_105540/3607051/ccs	PB_GM12878_R1	hg38_SIRV	chr22	39319623	39312887	-	10	1291	55414	198040	ENSG00000100316.15	ENST00000216146.8	RPL3	RPL3-201	Known	Known	None	0.10000000149011612	None	None	None	None
m54284U_191111_172039/8848862/ccs	PB_GM12878_R2	hg38_SIRV	chr1	25906417	25900124	-	5	1433	826	3020	ENSG00000117632.22	ENST00000455785.6	STMN1	STMN1-206	Known	Known	None	0.30000001192092896	None	None	None	None
062f4fde-c7dc-437f-8dfe-039d12d3d46c	ONT_GM12878_R1	hg38_SIRV	chr4	108621949	108625270	+	4	404	13853	349367	ENSG00000109475.16	ENCODEHT000349367	RPL34	ENCODEHT000349367	Known	ISM	Suffix	0.15000000596046448	None	None	None	None
56e108ea-1765-494f-914d-f8960b253032	ONT_GM12878_R2	hg38_SIRV	chr3	40457903	40462236	+	5	642	9865	35810	ENSG00000188846.13	ENST00000479563.5	RPL14	RPL14-208	Known	Known	None	0.6499999761581421	None	None	None	None
m54284U_191110_105540/37292546/ccs	PB_GM12878_R1	hg38_SIRV	chrX	12975108	12977203	+	3	604	55890	199688	ENSG00000205542.10	ENST00000451311.6	TMSB4X	TMSB4X-204	Known	Known	None	0.6499999761581421	None	None	None	None
m54284U_191110_105540/179110261/ccs	PB_GM12878_R1	hg38_SIRV	chr2	63588981	63607189	+	9	1270	6310	22140	ENSG00000014641.17	ENST00000233114.12	MDH1	MDH1-201	Known	Known	None	0.44999998807907104	None	None	None	None
m54284U_191111_172039/917596/ccs	PB_GM12878_R2	hg38_SIRV	chr5	119354213	119394596	+	3	2021	16524	352021	ENSG00000145779.7	ENCODEHT000352021	TNFAIP8	ENCODEHT000352021	Known	NIC	None	0.15000000596046448	None	None	None	None
m54284U_191111_172039/107285280/ccs	PB_GM12878_R2	hg38_SIRV	chr16	56608584	56609491	+	3	395	44114	153903	ENSG00000125148.6	ENST00000245185.5	MT2A	MT2A-201	Known	Known	None	0.10000000149011612	None	None	None	None
e06d7669-0e2e-4b61-96c0-759717a6a83a	ONT_GM12878_R1	hg38_SIRV	chr19	9827913	9830116	+	5	413	49726	177173	ENSG00000198258.10	ENST00000586895.5	UBL5	UBL5-202	Known	Known	None	0.05000000074505806	None	None	None	None
m54284U_191111_172039/86247581/ccs	PB_GM12878_R2	hg38_SIRV	chr14	60165383	60144829	-	7	1231	39072	135999	ENSG00000100612.13	ENST00000557185.5	DHRS7	DHRS7-209	Known	Known	None	0.699999988079071	None	None	None	None
m54284U_191110_105540/107086186/ccs	PB_GM12878_R1	hg38_SIRV	chr11	47642543	47618720	-	13	1103	31553	108948	ENSG00000109919.9	ENST00000302503.7	MTCH2	MTCH2-201	Known	Known	None	0.25	None	None	None	None
m54284U_191110_105540/37356138/ccs	PB_GM12878_R1	hg38_SIRV	chrX	12975108	12977226	+	3	627	55890	199688	ENSG00000205542.10	ENST00000451311.6	TMSB4X	TMSB4X-204	Known	Known	None	0.05000000074505806	None	None	None	None
m54284U_191110_105540/87165308/ccs	PB_GM12878_R1	hg38_SIRV	chr7	56051709	56058041	+	6	745	21595	350803	ENSG00000146731.10	ENCODEHT000350803	CCT6A	ENCODEHT000350803	Known	ISM	Prefix	0.4000000059604645	None	None	None	None
m54284U_191110_105540/9635942/ccs	PB_GM12878_R1	hg38_SIRV	chr15	69452820	69455538	+	4	505	41650	144582	ENSG00000137818.11	ENST00000260379.10	RPLP1	RPLP1-201	Known	Known	None	0.15000000596046448	None	None	None	None
m54284U_191110_105540/3671929/ccs	PB_GM12878_R1	hg38_SIRV	chr22	39318593	39312887	-	9	1263	55414	198037	ENSG00000100316.15	ENST00000401609.5	RPL3	RPL3-202	Known	Known	None	0.10000000149011612	None	None	None	None
m54284U_191110_105540/111937605/ccs	PB_GM12878_R1	hg38_SIRV	chr11	47642528	47618720	-	11	1076	31553	352023	ENSG00000109919.9	ENCODEHT000352023	MTCH2	ENCODEHT000352023	Known	NNC	None	0.25	None	None	None	None
m54284U_191110_105540/72417874/ccs	PB_GM12878_R1	hg38_SIRV	chr17	32350164	32370334	+	12	2182	46203	162727	ENSG00000010244.18	ENST00000394670.8	ZNF207	ZNF207-203	Known	Known	None	0.3499999940395355	None	None	None	None
m54284U_191110_105540/73008805/ccs	PB_GM12878_R1	hg38_SIRV	chr17	32350164	32408316	+	13	2040	46203	352024	ENSG00000010244.18	ENCODEHT000352024	ZNF207	ENCODEHT000352024	Known	NNC	None	0.10000000149011612	None	None	None	None
m54284U_191110_105540/37356516/ccs	PB_GM12878_R1	hg38_SIRV	chrX	12975108	12977218	+	3	619	55890	199688	ENSG00000205542.10	ENST00000451311.6	TMSB4X	TMSB4X-204	Known	Known	None	0.30000001192092896	None	None	None	None
df9b1ce7-7cb9-4088-b92f-0c454dae4168	ONT_GM12878_R2	hg38_SIRV	chr3	40457903	40462273	+	5	687	9865	35810	ENSG00000188846.13	ENST00000479563.5	RPL14	RPL14-208	Known	Known	None	0.3499999940395355	None	None	None	None
607643ec-5941-4fba-8672-ace051295f0b	ONT_GM12878_R1	hg38_SIRV	chr4	108621949	108625275	+	4	409	13853	349367	ENSG00000109475.16	ENCODEHT000349367	RPL34	ENCODEHT000349367	Known	ISM	Suffix	0.10000000149011612	None	None	None	None
ff127c80-b88f-4c88-a39c-2a250332ee7c	ONT_GM12878_R1	hg38_SIRV	chr19	9827925	9830118	+	4	409	49726	351908	ENSG00000198258.10	ENCODEHT000351908	UBL5	ENCODEHT000351908	Known	NIC	None	0.15000000596046448	None	None	None	None
m54284U_191111_172039/13174664/ccs	PB_GM12878_R2	hg38_SIRV	chr1	25906417	25900124	-	5	1433	826	3020	ENSG00000117632.22	ENST00000455785.6	STMN1	STMN1-206	Known	Known	None	0.30000001192092896	None	None	None	None
m54284U_191110_105540/179766386/ccs	PB_GM12878_R1	hg38_SIRV	chr2	63588981	63607189	+	9	1270	6310	22140	ENSG00000014641.17	ENST00000233114.12	MDH1	MDH1-201	Known	Known	None	0.44999998807907104	None	None	None	None
m54284U_191111_172039/105252029/ccs	PB_GM12878_R2	hg38_SIRV	chr14	60165428	60144829	-	7	1276	39072	135999	ENSG00000100612.13	ENST00000557185.5	DHRS7	DHRS7-209	Known	Known	None	0.699999988079071	None	None	None	None
m54284U_191110_105540/37357423/ccs	PB_GM12878_R1	hg38_SIRV	chrX	12975108	12977218	+	3	619	55890	199688	ENSG00000205542.10	ENST00000451311.6	TMSB4X	TMSB4X-204	Known	Known	None	0.30000001192092896	None	None	None	None
m54284U_191111_172039/91751097/ccs	PB_GM12878_R2	hg38_SIRV	chr5	119354220	119394755	+	2	1838	16524	352020	ENSG00000145779.7	ENCODEHT000352020	TNFAIP8	ENCODEHT000352020	Known	NIC	None	0.15000000596046448	None	None	None	None
m54284U_191110_105540/3735939/ccs	PB_GM12878_R1	hg38_SIRV	chr22	39318593	39312887	-	9	1263	55414	198037	ENSG00000100316.15	ENST00000401609.5	RPL3	RPL3-202	Known	Known	None	0.10000000149011612	None	None	None	None
m54284U_191111_172039/111413539/ccs	PB_GM12878_R2	hg38_SIRV	chr16	56608584	56609496	+	3	400	44114	153903	ENSG00000125148.6	ENST00000245185.5	MT2A	MT2A-201	Known	Known	None	0.05000000074505806	None	None	None	None
m54284U_191110_105540/87493262/ccs	PB_GM12878_R1	hg38_SIRV	chr7	56051767	56063989	+	14	2582	21595	75928	ENSG00000146731.10	ENST00000275603.8	CCT6A	CCT6A-201	Known	Known	None	0.10000000149011612	None	None	None	None
m54284U_191110_105540/10028895/ccs	PB_GM12878_R1	hg38_SIRV	chr15	69452820	69455543	+	4	510	41650	144582	ENSG00000137818.11	ENST00000260379.10	RPLP1	RPLP1-201	Known	Known	None	0.05000000074505806	None	None	None	None
m54284U_191110_105540/37423361/ccs	PB_GM12878_R1	hg38_SIRV	chrX	12975108	12977218	+	3	619	55890	199688	ENSG00000205542.10	ENST00000451311.6	TMSB4X	TMSB4X-204	Known	Known	None	0.30000001192092896	None	None	None	None
m54284U_191110_105540/122290866/ccs	PB_GM12878_R1	hg38_SIRV	chr11	47642543	47618720	-	13	1103	31553	108948	ENSG00000109919.9	ENST00000302503.7	MTCH2	MTCH2-201	Known	Known	None	0.25	None	None	None	None
5daa0410-cd02-40e8-82b7-85ddda70b6f4	ONT_GM12878_R2	hg38_SIRV	chr19	9827913	9830116	+	5	413	49726	177173	ENSG00000198258.10	ENST00000586895.5	UBL5	UBL5-202	Known	Known	None	0.05000000074505806	None	None	None	None
m54284U_191110_105540/77990252/ccs	PB_GM12878_R1	hg38_SIRV	chr17	32350164	32369965	+	11	1720	46203	162729	ENSG00000010244.18	ENST00000394673.6	ZNF207	ZNF207-204	Known	Known	None	0.15000000596046448	None	None	None	None
m54284U_191110_105540/3736030/ccs	PB_GM12878_R1	hg38_SIRV	chr22	39319623	39312887	-	10	1291	55414	198040	ENSG00000100316.15	ENST00000216146.8	RPL3	RPL3-201	Known	Known	None	0.10000000149011612	None	None	None	None
b02cdd77-ade4-458d-b229-43911041afa1	ONT_GM12878_R2	hg38_SIRV	chr3	40457903	40462191	+	5	599	9865	35810	ENSG00000188846.13	ENST00000479563.5	RPL14	RPL14-208	Known	Known	None	0.4000000059604645	None	None	None	None
m54284U_191111_172039/110493760/ccs	PB_GM12878_R2	hg38_SIRV	chr14	60165375	60144829	-	7	1223	39072	135999	ENSG00000100612.13	ENST00000557185.5	DHRS7	DHRS7-209	Known	Known	None	0.699999988079071	None	None	None	None
7e7cbb77-eb1e-43bf-9d16-aa7757f22c42	ONT_GM12878_R1	hg38_SIRV	chr4	108621949	108625275	+	4	409	13853	349367	ENSG00000109475.16	ENCODEHT000349367	RPL34	ENCODEHT000349367	Known	ISM	Suffix	0.10000000149011612	None	None	None	None
m54284U_191110_105540/37618921/ccs	PB_GM12878_R1	hg38_SIRV	chrX	12975108	12977218	+	3	619	55890	199688	ENSG00000205542.10	ENST00000451311.6	TMSB4X	TMSB4X-204	Known	Known	None	0.30000001192092896	None	None	None	None
m54284U_191111_172039/918716/ccs	PB_GM12878_R2	hg38_SIRV	chr2	63588981	63607189	+	9	1270	6310	22140	ENSG00000014641.17	ENST00000233114.12	MDH1	MDH1-201	Known	Known	None	0.44999998807907104	None	None	None	None
m54284U_191110_105540/87558633/ccs	PB_GM12878_R1	hg38_SIRV	chr7	56051767	56063225	+	14	1818	21595	75928	ENSG00000146731.10	ENST00000275603.8	CCT6A	CCT6A-201	Known	Known	None	0.3499999940395355	None	None	None	None
m54284U_191111_172039/13503305/ccs	PB_GM12878_R2	hg38_SIRV	chr1	25906417	25900124	-	5	1433	826	3020	ENSG00000117632.22	ENST00000455785.6	STMN1	STMN1-206	Known	Known	None	0.30000001192092896	None	None	None	None
m54284U_191110_105540/10748998/ccs	PB_GM12878_R1	hg38_SIRV	chr15	69452820	69455545	+	4	512	41650	144582	ENSG00000137818.11	ENST00000260379.10	RPLP1	RPLP1-201	Known	Known	None	0.10000000149011612	None	None	None	None
m54284U_191110_105540/47055651/ccs	PB_GM12878_R1	hg38_SIRV	chr5	119354228	119394597	+	3	2007	16524	352021	ENSG00000145779.7	ENCODEHT000352021	TNFAIP8	ENCODEHT000352021	Known	NIC	None	0.15000000596046448	None	None	None	None
m54284U_191110_105540/3736554/ccs	PB_GM12878_R1	hg38_SIRV	chr22	39319623	39312887	-	10	1291	55414	198040	ENSG00000100316.15	ENST00000216146.8	RPL3	RPL3-201	Known	Known	None	0.10000000149011612	None	None	None	None
m54284U_191110_105540/37620127/ccs	PB_GM12878_R1	hg38_SIRV	chrX	12975108	12977226	+	3	627	55890	199688	ENSG00000205542.10	ENST00000451311.6	TMSB4X	TMSB4X-204	Known	Known	None	0.05000000074505806	None	None	None	None
m54284U_191111_172039/129565194/ccs	PB_GM12878_R2	hg38_SIRV	chr16	56608584	56609496	+	3	400	44114	153903	ENSG00000125148.6	ENST00000245185.5	MT2A	MT2A-201	Known	Known	None	0.05000000074505806	None	None	None	None
m54284U_191110_105540/141688955/ccs	PB_GM12878_R1	hg38_SIRV	chr11	47642563	47618720	-	13	1123	31553	108948	ENSG00000109919.9	ENST00000302503.7	MTCH2	MTCH2-201	Known	Known	None	0.25	None	None	None	None
24dd03aa-67e3-403f-938c-54103991b1e3	ONT_GM12878_R2	hg38_SIRV	chr19	9827905	9830102	+	4	388	49726	351945	ENSG00000198258.10	ENCODEHT000351945	UBL5	ENCODEHT000351945	Known	NNC	None	0.10000000149011612	None	None	None	None
m54284U_191111_172039/111216863/ccs	PB_GM12878_R2	hg38_SIRV	chr14	60165370	60144829	-	7	1218	39072	135999	ENSG00000100612.13	ENST00000557185.5	DHRS7	DHRS7-209	Known	Known	None	0.699999988079071	None	None	None	None
m54284U_191110_105540/79889225/ccs	PB_GM12878_R1	hg38_SIRV	chr17	32350164	32369965	+	11	1720	46203	162729	ENSG00000010244.18	ENST00000394673.6	ZNF207	ZNF207-204	Known	Known	None	0.15000000596046448	None	None	None	None
eda39e58-abe6-47aa-9d95-cda170b00b48	ONT_GM12878_R2	hg38_SIRV	chr3	40457903	40462367	+	5	769	9865	35810	ENSG00000188846.13	ENST00000479563.5	RPL14	RPL14-208	Known	Known	None	0.05000000074505806	None	None	None	None
m54284U_191110_105540/37749191/ccs	PB_GM12878_R1	hg38_SIRV	chrX	12975108	12977226	+	3	627	55890	199688	ENSG00000205542.10	ENST00000451311.6	TMSB4X	TMSB4X-204	Known	Known	None	0.05000000074505806	None	None	None	None
2fe9589e-efde-47fa-b55f-be507d3f69c8	ONT_GM12878_R1	hg38_SIRV	chr4	108621949	108625272	+	4	406	13853	349367	ENSG00000109475.16	ENCODEHT000349367	RPL34	ENCODEHT000349367	Known	ISM	Suffix	0.15000000596046448	None	None	None	None
m54284U_191110_105540/87753465/ccs	PB_GM12878_R1	hg38_SIRV	chr7	56051767	56063981	+	14	2574	21595	75928	ENSG00000146731.10	ENST00000275603.8	CCT6A	CCT6A-201	Known	Known	None	0.15000000596046448	None	None	None	None
m54284U_191110_105540/3737548/ccs	PB_GM12878_R1	hg38_SIRV	chr22	39318593	39312887	-	9	1263	55414	198037	ENSG00000100316.15	ENST00000401609.5	RPL3	RPL3-202	Known	Known	None	0.10000000149011612	None	None	None	None
m54284U_191111_172039/1182109/ccs	PB_GM12878_R2	hg38_SIRV	chr2	63588981	63607047	+	9	1128	6310	22140	ENSG00000014641.17	ENST00000233114.12	MDH1	MDH1-201	Known	Known	None	0.6000000238418579	None	None	None	None
m54284U_191110_105540/11142070/ccs	PB_GM12878_R1	hg38_SIRV	chr15	69452820	69455542	+	4	509	41650	144582	ENSG00000137818.11	ENST00000260379.10	RPLP1	RPLP1-201	Known	Known	None	0.05000000074505806	None	None	None	None
m54284U_191111_172039/60164531/ccs	PB_GM12878_R2	hg38_SIRV	chr5	119354252	119393442	+	4	951	16524	352017	ENSG00000145779.7	ENCODEHT000352017	TNFAIP8	ENCODEHT000352017	Known	NIC	None	0.6000000238418579	None	None	None	None
m54284U_191110_105540/37751186/ccs	PB_GM12878_R1	hg38_SIRV	chrX	12975108	12977226	+	3	627	55890	199688	ENSG00000205542.10	ENST00000451311.6	TMSB4X	TMSB4X-204	Known	Known	None	0.05000000074505806	None	None	None	None
m54284U_191111_172039/13764543/ccs	PB_GM12878_R2	hg38_SIRV	chr1	25906417	25900124	-	5	1433	826	3020	ENSG00000117632.22	ENST00000455785.6	STMN1	STMN1-206	Known	Known	None	0.30000001192092896	None	None	None	None
m54284U_191110_105540/143066713/ccs	PB_GM12878_R1	hg38_SIRV	chr11	47642539	47618720	-	13	1099	31553	108948	ENSG00000109919.9	ENST00000302503.7	MTCH2	MTCH2-201	Known	Known	None	0.25	None	None	None	None
m54284U_191111_172039/112133969/ccs	PB_GM12878_R2	hg38_SIRV	chr14	60165381	60144829	-	7	1229	39072	135999	ENSG00000100612.13	ENST00000557185.5	DHRS7	DHRS7-209	Known	Known	None	0.699999988079071	None	None	None	None
0b9d2b8a-d7e4-4566-ba88-ff52aa13f490	ONT_GM12878_R2	hg38_SIRV	chr19	9827913	9830111	+	5	408	49726	177173	ENSG00000198258.10	ENST00000586895.5	UBL5	UBL5-202	Known	Known	None	0.0	None	None	None	None
m54284U_191110_105540/82837823/ccs	PB_GM12878_R1	hg38_SIRV	chr17	32350164	32370442	+	11	2191	46203	162729	ENSG00000010244.18	ENST00000394673.6	ZNF207	ZNF207-204	Known	Known	None	0.30000001192092896	None	None	None	None
m54284U_191110_105540/3738110/ccs	PB_GM12878_R1	hg38_SIRV	chr22	39319623	39312887	-	10	1291	55414	198040	ENSG00000100316.15	ENST00000216146.8	RPL3	RPL3-201	Known	Known	None	0.10000000149011612	None	None	None	None
m54284U_191111_172039/134417199/ccs	PB_GM12878_R2	hg38_SIRV	chr16	56608584	56609491	+	3	395	44114	153903	ENSG00000125148.6	ENST00000245185.5	MT2A	MT2A-201	Known	Known	None	0.10000000149011612	None	None	None	None
m54284U_191110_105540/37751217/ccs	PB_GM12878_R1	hg38_SIRV	chrX	12975108	12977218	+	3	619	55890	199688	ENSG00000205542.10	ENST00000451311.6	TMSB4X	TMSB4X-204	Known	Known	None	0.30000001192092896	None	None	None	None
m54284U_191110_105540/87951377/ccs	PB_GM12878_R1	hg38_SIRV	chr7	56051767	56063395	+	14	1988	21595	75928	ENSG00000146731.10	ENST00000275603.8	CCT6A	CCT6A-201	Known	Known	None	0.44999998807907104	None	None	None	None
15994ab1-2e74-4a69-a33f-4831720ae096	ONT_GM12878_R1	hg38_SIRV	chr3	40457904	40462258	+	5	655	9865	35810	ENSG00000188846.13	ENST00000479563.5	RPL14	RPL14-208	Known	Known	None	0.15000000596046448	None	None	None	None
4c994371-93f4-4214-8005-4dc09e966566	ONT_GM12878_R1	hg38_SIRV	chr4	108621949	108625270	+	4	404	13853	349367	ENSG00000109475.16	ENCODEHT000349367	RPL34	ENCODEHT000349367	Known	ISM	Suffix	0.15000000596046448	None	None	None	None
m54284U_191110_105540/11733794/ccs	PB_GM12878_R1	hg38_SIRV	chr15	69452820	69455545	+	4	512	41650	144582	ENSG00000137818.11	ENST00000260379.10	RPLP1	RPLP1-201	Known	Known	None	0.10000000149011612	None	None	None	None
m54284U_191110_105540/159778668/ccs	PB_GM12878_R1	hg38_SIRV	chr5	119354279	119393643	+	4	1125	16524	352017	ENSG00000145779.7	ENCODEHT000352017	TNFAIP8	ENCODEHT000352017	Known	NIC	None	0.6000000238418579	None	None	None	None
m54284U_191110_105540/37751517/ccs	PB_GM12878_R1	hg38_SIRV	chrX	12975108	12977218	+	3	619	55890	199688	ENSG00000205542.10	ENST00000451311.6	TMSB4X	TMSB4X-204	Known	Known	None	0.30000001192092896	None	None	None	None
m54284U_191110_105540/3802632/ccs	PB_GM12878_R1	hg38_SIRV	chr22	39319610	39312887	-	10	1278	55414	198040	ENSG00000100316.15	ENST00000216146.8	RPL3	RPL3-201	Known	Known	None	0.10000000149011612	None	None	None	None
m54284U_191111_172039/116001346/ccs	PB_GM12878_R2	hg38_SIRV	chr14	60165227	60144829	-	7	1075	39072	135999	ENSG00000100612.13	ENST00000557185.5	DHRS7	DHRS7-209	Known	Known	None	0.699999988079071	None	None	None	None
m54284U_191111_172039/2360658/ccs	PB_GM12878_R2	hg38_SIRV	chr2	63588981	63607187	+	9	1268	6310	22140	ENSG00000014641.17	ENST00000233114.12	MDH1	MDH1-201	Known	Known	None	0.44999998807907104	None	None	None	None
m54284U_191111_172039/65997218/ccs	PB_GM12878_R2	hg38_SIRV	chr5	119354244	119394447	+	3	1757	16524	352025	ENSG00000145779.7	ENCODEHT000352025	TNFAIP8	ENCODEHT000352025	Known	NIC	None	0.10000000149011612	None	None	None	None
m54284U_191110_105540/143525514/ccs	PB_GM12878_R1	hg38_SIRV	chr11	47642527	47618720	-	13	1087	31553	108948	ENSG00000109919.9	ENST00000302503.7	MTCH2	MTCH2-201	Known	Known	None	0.25	None	None	None	None
7dffb203-d926-4070-81bf-6330dac13549	ONT_GM12878_R2	hg38_SIRV	chr19	9827913	9830115	+	5	412	49726	177173	ENSG00000198258.10	ENST00000586895.5	UBL5	UBL5-202	Known	Known	None	0.05000000074505806	None	None	None	None
m54284U_191110_105540/84280568/ccs	PB_GM12878_R1	hg38_SIRV	chr17	32350164	32370322	+	11	2077	46203	162729	ENSG00000010244.18	ENST00000394673.6	ZNF207	ZNF207-204	Known	Known	None	0.6499999761581421	None	None	None	None
m54284U_191110_105540/37815387/ccs	PB_GM12878_R1	hg38_SIRV	chrX	12975108	12977218	+	3	619	55890	199688	ENSG00000205542.10	ENST00000451311.6	TMSB4X	TMSB4X-204	Known	Known	None	0.30000001192092896	None	None	None	None
m54284U_191111_172039/20251008/ccs	PB_GM12878_R2	hg38_SIRV	chr1	25906443	25900124	-	5	1459	826	3020	ENSG00000117632.22	ENST00000455785.6	STMN1	STMN1-206	Known	Known	None	0.30000001192092896	None	None	None	None
m54284U_191110_105540/88016026/ccs	PB_GM12878_R1	hg38_SIRV	chr7	56051767	56063989	+	14	2582	21595	75928	ENSG00000146731.10	ENST00000275603.8	CCT6A	CCT6A-201	Known	Known	None	0.10000000149011612	None	None	None	None
3c1d36df-be58-46df-8917-dc4fc46d4d75	ONT_GM12878_R1	hg38_SIRV	chr3	40457904	40462267	+	5	674	9865	35810	ENSG00000188846.13	ENST00000479563.5	RPL14	RPL14-208	Known	Known	None	0.30000001192092896	None	None	None	None
m54284U_191110_105540/3803305/ccs	PB_GM12878_R1	hg38_SIRV	chr22	39319623	39312887	-	10	1291	55414	198040	ENSG00000100316.15	ENST00000216146.8	RPL3	RPL3-201	Known	Known	None	0.10000000149011612	None	None	None	None
m54284U_191111_172039/140379641/ccs	PB_GM12878_R2	hg38_SIRV	chr16	56608584	56609496	+	3	400	44114	153903	ENSG00000125148.6	ENST00000245185.5	MT2A	MT2A-201	Known	Known	None	0.05000000074505806	None	None	None	None
m54284U_191110_105540/12388002/ccs	PB_GM12878_R1	hg38_SIRV	chr15	69452820	69455545	+	4	512	41650	144582	ENSG00000137818.11	ENST00000260379.10	RPLP1	RPLP1-201	Known	Known	None	0.10000000149011612	None	None	None	None
m54284U_191111_172039/125307159/ccs	PB_GM12878_R2	hg38_SIRV	chr14	60165381	60144829	-	7	1229	39072	135999	ENSG00000100612.13	ENST00000557185.5	DHRS7	DHRS7-209	Known	Known	None	0.699999988079071	None	None	None	None
m54284U_191110_105540/37816360/ccs	PB_GM12878_R1	hg38_SIRV	chrX	12975108	12977198	+	3	599	55890	199688	ENSG00000205542.10	ENST00000451311.6	TMSB4X	TMSB4X-204	Known	Known	None	0.550000011920929	None	None	None	None
m54284U_191111_172039/4260105/ccs	PB_GM12878_R2	hg38_SIRV	chr2	63588981	63607193	+	9	1274	6310	22140	ENSG00000014641.17	ENST00000233114.12	MDH1	MDH1-201	Known	Known	None	0.30000001192092896	None	None	None	None
236c9805-ad55-43f3-826f-1dccfefe7641	ONT_GM12878_R1	hg38_SIRV	chr4	108621949	108625275	+	4	409	13853	349367	ENSG00000109475.16	ENCODEHT000349367	RPL34	ENCODEHT000349367	Known	ISM	Suffix	0.10000000149011612	None	None	None	None
m54284U_191110_105540/144639735/ccs	PB_GM12878_R1	hg38_SIRV	chr11	47642538	47618720	-	13	1098	31553	108948	ENSG00000109919.9	ENST00000302503.7	MTCH2	MTCH2-201	Known	Known	None	0.25	None	None	None	None
2b54535d-a7d9-4722-8971-cb4bdc0efece	ONT_GM12878_R2	hg38_SIRV	chr19	9827913	9830115	+	5	412	49726	177173	ENSG00000198258.10	ENST00000586895.5	UBL5	UBL5-202	Known	Known	None	0.05000000074505806	None	None	None	None
m54284U_191110_105540/146539460/ccs	PB_GM12878_R1	hg38_SIRV	chr11	47642491	47618720	-	13	1024	31553	352026	ENSG00000109919.9	ENCODEHT000352026	MTCH2	ENCODEHT000352026	Known	NIC	None	0.25	None	None	None	None
m54284U_191110_105540/85131752/ccs	PB_GM12878_R1	hg38_SIRV	chr17	32350164	32369947	+	11	1702	46203	162729	ENSG00000010244.18	ENST00000394673.6	ZNF207	ZNF207-204	Known	Known	None	0.25	None	None	None	None
m54284U_191110_105540/88082195/ccs	PB_GM12878_R1	hg38_SIRV	chr7	56051767	56063528	+	14	2109	21595	75928	ENSG00000146731.10	ENST00000275603.8	CCT6A	CCT6A-201	Known	Known	None	0.20000000298023224	None	None	None	None
m54284U_191110_105540/3868592/ccs	PB_GM12878_R1	hg38_SIRV	chr22	39319623	39312887	-	10	1291	55414	198040	ENSG00000100316.15	ENST00000216146.8	RPL3	RPL3-201	Known	Known	None	0.10000000149011612	None	None	None	None
m54284U_191110_105540/37816429/ccs	PB_GM12878_R1	hg38_SIRV	chrX	12975108	12977226	+	3	627	55890	199688	ENSG00000205542.10	ENST00000451311.6	TMSB4X	TMSB4X-204	Known	Known	None	0.05000000074505806	None	None	None	None
m54284U_191111_172039/78973353/ccs	PB_GM12878_R2	hg38_SIRV	chr5	119354279	119394598	+	4	2067	16524	352017	ENSG00000145779.7	ENCODEHT000352017	TNFAIP8	ENCODEHT000352017	Known	NIC	None	0.15000000596046448	None	None	None	None
1eb64bac-bf6a-4f6d-b718-d3e69c57e270	ONT_GM12878_R1	hg38_SIRV	chr3	40457904	40462272	+	5	679	9865	35810	ENSG00000188846.13	ENST00000479563.5	RPL14	RPL14-208	Known	Known	None	0.3499999940395355	None	None	None	None
m54284U_191111_172039/22479737/ccs	PB_GM12878_R2	hg38_SIRV	chr1	25906417	25900124	-	5	1433	826	3020	ENSG00000117632.22	ENST00000455785.6	STMN1	STMN1-206	Known	Known	None	0.30000001192092896	None	None	None	None
m54284U_191111_172039/142017354/ccs	PB_GM12878_R2	hg38_SIRV	chr14	60165372	60144829	-	7	1220	39072	135999	ENSG00000100612.13	ENST00000557185.5	DHRS7	DHRS7-209	Known	Known	None	0.699999988079071	None	None	None	None
m54284U_191111_172039/164301360/ccs	PB_GM12878_R2	hg38_SIRV	chr16	56608584	56609496	+	3	400	44114	153903	ENSG00000125148.6	ENST00000245185.5	MT2A	MT2A-201	Known	Known	None	0.05000000074505806	None	None	None	None
m54284U_191110_105540/12517855/ccs	PB_GM12878_R1	hg38_SIRV	chr15	69452820	69455543	+	4	510	41650	144582	ENSG00000137818.11	ENST00000260379.10	RPLP1	RPLP1-201	Known	Known	None	0.05000000074505806	None	None	None	None
m54284U_191110_105540/37816600/ccs	PB_GM12878_R1	hg38_SIRV	chrX	12975108	12977225	+	3	626	55890	199688	ENSG00000205542.10	ENST00000451311.6	TMSB4X	TMSB4X-204	Known	Known	None	0.05000000074505806	None	None	None	None
m54284U_191110_105540/3869377/ccs	PB_GM12878_R1	hg38_SIRV	chr22	39319623	39312887	-	10	1291	55414	198040	ENSG00000100316.15	ENST00000216146.8	RPL3	RPL3-201	Known	Known	None	0.10000000149011612	None	None	None	None
269a368e-e229-49e7-8c5c-8cc522a0b1dc	ONT_GM12878_R2	hg38_SIRV	chr19	9827925	9830110	+	4	401	49726	351908	ENSG00000198258.10	ENCODEHT000351908	UBL5	ENCODEHT000351908	Known	NIC	None	0.0	None	None	None	None
m54284U_191111_172039/5177687/ccs	PB_GM12878_R2	hg38_SIRV	chr2	63588981	63607189	+	9	1270	6310	22140	ENSG00000014641.17	ENST00000233114.12	MDH1	MDH1-201	Known	Known	None	0.44999998807907104	None	None	None	None
0be75670-b1cf-43f5-8cc7-d80f2dd69cfd	ONT_GM12878_R1	hg38_SIRV	chr4	108621949	108625273	+	4	407	13853	349367	ENSG00000109475.16	ENCODEHT000349367	RPL34	ENCODEHT000349367	Known	ISM	Suffix	0.15000000596046448	None	None	None	None
m54284U_191110_105540/88408908/ccs	PB_GM12878_R1	hg38_SIRV	chr7	56051767	56063259	+	14	1852	21595	75928	ENSG00000146731.10	ENST00000275603.8	CCT6A	CCT6A-201	Known	Known	None	0.44999998807907104	None	None	None	None
m54284U_191110_105540/86181840/ccs	PB_GM12878_R1	hg38_SIRV	chr17	32350164	32370443	+	11	2198	46203	162729	ENSG00000010244.18	ENST00000394673.6	ZNF207	ZNF207-204	Known	Known	None	0.3499999940395355	None	None	None	None
m54284U_191110_105540/37816764/ccs	PB_GM12878_R1	hg38_SIRV	chrX	12975108	12977224	+	3	625	55890	199688	ENSG00000205542.10	ENST00000451311.6	TMSB4X	TMSB4X-204	Known	Known	None	0.05000000074505806	None	None	None	None
m54284U_191110_105540/147457598/ccs	PB_GM12878_R1	hg38_SIRV	chr11	47642557	47618720	-	13	1117	31553	108948	ENSG00000109919.9	ENST00000302503.7	MTCH2	MTCH2-201	Known	Known	None	0.25	None	None	None	None
m54284U_191110_105540/3999140/ccs	PB_GM12878_R1	hg38_SIRV	chr22	39319623	39312887	-	10	1291	55414	198040	ENSG00000100316.15	ENST00000216146.8	RPL3	RPL3-201	Known	Known	None	0.10000000149011612	None	None	None	None
m54284U_191111_172039/154272222/ccs	PB_GM12878_R2	hg38_SIRV	chr14	60165381	60144829	-	7	1229	39072	135999	ENSG00000100612.13	ENST00000557185.5	DHRS7	DHRS7-209	Known	Known	None	0.699999988079071	None	None	None	None
a20544a3-fe01-494e-a8a4-ba3cfd50b817	ONT_GM12878_R2	hg38_SIRV	chr3	40457904	40462275	+	5	688	9865	35810	ENSG00000188846.13	ENST00000479563.5	RPL14	RPL14-208	Known	Known	None	0.3499999940395355	None	None	None	None
m54284U_191110_105540/12520059/ccs	PB_GM12878_R1	hg38_SIRV	chr15	69452820	69455545	+	4	512	41650	144582	ENSG00000137818.11	ENST00000260379.10	RPLP1	RPLP1-201	Known	Known	None	0.10000000149011612	None	None	None	None
m54284U_191111_172039/86049055/ccs	PB_GM12878_R2	hg38_SIRV	chr5	119354258	119393992	+	3	1372	16524	352021	ENSG00000145779.7	ENCODEHT000352021	TNFAIP8	ENCODEHT000352021	Known	NIC	None	0.3499999940395355	None	None	None	None
m54284U_191110_105540/37880224/ccs	PB_GM12878_R1	hg38_SIRV	chrX	12975108	12977218	+	3	619	55890	199688	ENSG00000205542.10	ENST00000451311.6	TMSB4X	TMSB4X-204	Known	Known	None	0.30000001192092896	None	None	None	None
m54284U_191111_172039/170854844/ccs	PB_GM12878_R2	hg38_SIRV	chr16	56608584	56609494	+	3	398	44114	153903	ENSG00000125148.6	ENST00000245185.5	MT2A	MT2A-201	Known	Known	None	0.05000000074505806	None	None	None	None
m54284U_191111_172039/29166193/ccs	PB_GM12878_R2	hg38_SIRV	chr1	25906419	25900124	-	5	1435	826	3020	ENSG00000117632.22	ENST00000455785.6	STMN1	STMN1-206	Known	Known	None	0.30000001192092896	None	None	None	None
m54284U_191110_105540/88670656/ccs	PB_GM12878_R1	hg38_SIRV	chr7	56051767	56063520	+	14	2113	21595	75928	ENSG00000146731.10	ENST00000275603.8	CCT6A	CCT6A-201	Known	Known	None	0.30000001192092896	None	None	None	None
d75d40b0-39af-437c-a2cb-71c380e05590	ONT_GM12878_R2	hg38_SIRV	chr19	9827925	9830113	+	4	410	49726	351908	ENSG00000198258.10	ENCODEHT000351908	UBL5	ENCODEHT000351908	Known	NIC	None	0.05000000074505806	None	None	None	None
m54284U_191110_105540/3999331/ccs	PB_GM12878_R1	hg38_SIRV	chr22	39319623	39312887	-	10	1291	55414	198040	ENSG00000100316.15	ENST00000216146.8	RPL3	RPL3-201	Known	Known	None	0.10000000149011612	None	None	None	None
m54284U_191110_105540/88673089/ccs	PB_GM12878_R1	hg38_SIRV	chr17	32350164	32370342	+	11	2097	46203	162729	ENSG00000010244.18	ENST00000394673.6	ZNF207	ZNF207-204	Known	Known	None	0.25	None	None	None	None
m54284U_191111_172039/6160797/ccs	PB_GM12878_R2	hg38_SIRV	chr2	63588981	63607185	+	9	1266	6310	22140	ENSG00000014641.17	ENST00000233114.12	MDH1	MDH1-201	Known	Known	None	0.44999998807907104	None	None	None	None
m54284U_191110_105540/153421317/ccs	PB_GM12878_R1	hg38_SIRV	chr11	47642546	47618720	-	13	1106	31553	108948	ENSG00000109919.9	ENST00000302503.7	MTCH2	MTCH2-201	Known	Known	None	0.25	None	None	None	None
m54284U_191110_105540/37882226/ccs	PB_GM12878_R1	hg38_SIRV	chrX	12975108	12977205	+	3	606	55890	199688	ENSG00000205542.10	ENST00000451311.6	TMSB4X	TMSB4X-204	Known	Known	None	0.6499999761581421	None	None	None	None
70d9d687-ea8c-4ea6-b3bf-b70781c9f869	ONT_GM12878_R1	hg38_SIRV	chr4	108621949	108625273	+	4	398	13853	349367	ENSG00000109475.16	ENCODEHT000349367	RPL34	ENCODEHT000349367	Known	ISM	Suffix	0.15000000596046448	None	None	None	None
m54284U_191111_172039/161677561/ccs	PB_GM12878_R2	hg38_SIRV	chr14	60165336	60144829	-	7	1184	39072	135999	ENSG00000100612.13	ENST00000557185.5	DHRS7	DHRS7-209	Known	Known	None	0.699999988079071	None	None	None	None
m54284U_191110_105540/37882556/ccs	PB_GM12878_R1	hg38_SIRV	chrX	12975108	12977205	+	3	606	55890	199688	ENSG00000205542.10	ENST00000451311.6	TMSB4X	TMSB4X-204	Known	Known	None	0.6499999761581421	None	None	None	None
m54284U_191110_105540/4000141/ccs	PB_GM12878_R1	hg38_SIRV	chr22	39319623	39312887	-	10	1291	55414	198040	ENSG00000100316.15	ENST00000216146.8	RPL3	RPL3-201	Known	Known	None	0.10000000149011612	None	None	None	None
e8eb181a-d908-4a5c-b1b6-030fda76b187	ONT_GM12878_R2	hg38_SIRV	chr3	40457904	40462230	+	5	636	9865	35810	ENSG00000188846.13	ENST00000479563.5	RPL14	RPL14-208	Known	Known	None	0.5	None	None	None	None
m54284U_191110_105540/89392361/ccs	PB_GM12878_R1	hg38_SIRV	chr7	56051767	56063508	+	14	2101	21595	75928	ENSG00000146731.10	ENST00000275603.8	CCT6A	CCT6A-201	Known	Known	None	0.44999998807907104	None	None	None	None
m54284U_191110_105540/12977179/ccs	PB_GM12878_R1	hg38_SIRV	chr15	69452820	69455545	+	4	512	41650	144582	ENSG00000137818.11	ENST00000260379.10	RPLP1	RPLP1-201	Known	Known	None	0.10000000149011612	None	None	None	None
m54284U_191111_172039/165873041/ccs	PB_GM12878_R2	hg38_SIRV	chr5	119354272	119394233	+	3	2638	16524	58876	ENSG00000145779.7	ENST00000503646.1	TNFAIP8	TNFAIP8-204	Known	Known	None	0.4000000059604645	None	None	None	None
m54284U_191110_105540/38013428/ccs	PB_GM12878_R1	hg38_SIRV	chrX	12975108	12977226	+	3	627	55890	199688	ENSG00000205542.10	ENST00000451311.6	TMSB4X	TMSB4X-204	Known	Known	None	0.05000000074505806	None	None	None	None
m54284U_191110_105540/156500653/ccs	PB_GM12878_R1	hg38_SIRV	chr11	47642558	47618720	-	13	1118	31553	108948	ENSG00000109919.9	ENST00000302503.7	MTCH2	MTCH2-201	Known	Known	None	0.25	None	None	None	None
73d5e871-3ca7-4061-bdea-b7734dde116e	ONT_GM12878_R2	hg38_SIRV	chr19	9827913	9830117	+	5	414	49726	177173	ENSG00000198258.10	ENST00000586895.5	UBL5	UBL5-202	Known	Known	None	0.10000000149011612	None	None	None	None
m54284U_191111_172039/170985628/ccs	PB_GM12878_R2	hg38_SIRV	chr16	56608584	56609496	+	3	400	44114	153903	ENSG00000125148.6	ENST00000245185.5	MT2A	MT2A-201	Known	Known	None	0.05000000074505806	None	None	None	None
m54284U_191110_105540/88998611/ccs	PB_GM12878_R1	hg38_SIRV	chr17	32350164	32370336	+	12	2184	46203	162727	ENSG00000010244.18	ENST00000394670.8	ZNF207	ZNF207-203	Known	Known	None	0.3499999940395355	None	None	None	None
m54284U_191111_172039/60032613/ccs	PB_GM12878_R2	hg38_SIRV	chr1	25906417	25900124	-	5	1433	826	3020	ENSG00000117632.22	ENST00000455785.6	STMN1	STMN1-206	Known	Known	None	0.30000001192092896	None	None	None	None
m54284U_191110_105540/24250280/ccs	PB_GM12878_R1	hg38_SIRV	chr14	60165310	60144830	-	7	1157	39072	135999	ENSG00000100612.13	ENST00000557185.5	DHRS7	DHRS7-209	Known	Known	None	0.699999988079071	None	None	None	None
m54284U_191111_172039/6162551/ccs	PB_GM12878_R2	hg38_SIRV	chr2	63588981	63607192	+	9	1273	6310	22140	ENSG00000014641.17	ENST00000233114.12	MDH1	MDH1-201	Known	Known	None	0.30000001192092896	None	None	None	None
m54284U_191110_105540/4063786/ccs	PB_GM12878_R1	hg38_SIRV	chr22	39319623	39312887	-	10	1291	55414	198040	ENSG00000100316.15	ENST00000216146.8	RPL3	RPL3-201	Known	Known	None	0.10000000149011612	None	None	None	None
m54284U_191110_105540/38013579/ccs	PB_GM12878_R1	hg38_SIRV	chrX	12975108	12977218	+	3	619	55890	199688	ENSG00000205542.10	ENST00000451311.6	TMSB4X	TMSB4X-204	Known	Known	None	0.30000001192092896	None	None	None	None
d9aa4bae-ab46-4337-bd1f-deab5bc33fdb	ONT_GM12878_R1	hg38_SIRV	chr4	108621949	108625247	+	4	381	13853	349367	ENSG00000109475.16	ENCODEHT000349367	RPL34	ENCODEHT000349367	Known	ISM	Suffix	0.6000000238418579	None	None	None	None
m54284U_191111_172039/26345486/ccs	PB_GM12878_R2	hg38_SIRV	chr5	119354273	119354858	+	1	586	16524	352027	ENSG00000145779.7	ENCODEHT000352027	TNFAIP8	ENCODEHT000352027	Known	Genomic	None	0.699999988079071	None	None	None	None
m54284U_191110_105540/89393949/ccs	PB_GM12878_R1	hg38_SIRV	chr7	56051759	56058511	+	7	884	21595	350795	ENSG00000146731.10	ENCODEHT000350795	CCT6A	ENCODEHT000350795	Known	ISM	Prefix	0.6000000238418579	None	None	None	None
d72b8776-d88a-4b88-8e72-44e0b6a086d2	ONT_GM12878_R2	hg38_SIRV	chr3	40457904	40462227	+	5	633	9865	35810	ENSG00000188846.13	ENST00000479563.5	RPL14	RPL14-208	Known	Known	None	0.5	None	None	None	None
m54284U_191110_105540/13238914/ccs	PB_GM12878_R1	hg38_SIRV	chr15	69452820	69455545	+	4	512	41650	144582	ENSG00000137818.11	ENST00000260379.10	RPLP1	RPLP1-201	Known	Known	None	0.10000000149011612	None	None	None	None
m54284U_191110_105540/38142139/ccs	PB_GM12878_R1	hg38_SIRV	chrX	12975108	12977224	+	3	625	55890	199688	ENSG00000205542.10	ENST00000451311.6	TMSB4X	TMSB4X-204	Known	Known	None	0.05000000074505806	None	None	None	None
m54284U_191110_105540/158730222/ccs	PB_GM12878_R1	hg38_SIRV	chr11	47642484	47618720	-	13	1044	31553	108948	ENSG00000109919.9	ENST00000302503.7	MTCH2	MTCH2-201	Known	Known	None	0.25	None	None	None	None
m54284U_191110_105540/4065005/ccs	PB_GM12878_R1	hg38_SIRV	chr22	39319623	39312887	-	10	1291	55414	198040	ENSG00000100316.15	ENST00000216146.8	RPL3	RPL3-201	Known	Known	None	0.10000000149011612	None	None	None	None
cd625e75-9011-4f27-81e8-8b5479a21db9	ONT_GM12878_R2	hg38_SIRV	chr19	9827913	9830089	+	4	382	49726	351907	ENSG00000198258.10	ENCODEHT000351907	UBL5	ENCODEHT000351907	Known	NNC	None	0.4000000059604645	None	None	None	None
m54284U_191110_105540/30605897/ccs	PB_GM12878_R1	hg38_SIRV	chr14	60165374	60144830	-	7	1221	39072	135999	ENSG00000100612.13	ENST00000557185.5	DHRS7	DHRS7-209	Known	Known	None	0.699999988079071	None	None	None	None
m54284U_191110_105540/91555263/ccs	PB_GM12878_R1	hg38_SIRV	chr17	32350164	32370336	+	11	2091	46203	162729	ENSG00000010244.18	ENST00000394673.6	ZNF207	ZNF207-204	Known	Known	None	0.3499999940395355	None	None	None	None
m54284U_191110_105540/38143855/ccs	PB_GM12878_R1	hg38_SIRV	chrX	12975108	12977218	+	3	619	55890	199688	ENSG00000205542.10	ENST00000451311.6	TMSB4X	TMSB4X-204	Known	Known	None	0.30000001192092896	None	None	None	None
m54284U_191111_172039/178391523/ccs	PB_GM12878_R2	hg38_SIRV	chr16	56608584	56609491	+	3	395	44114	153903	ENSG00000125148.6	ENST00000245185.5	MT2A	MT2A-201	Known	Known	None	0.10000000149011612	None	None	None	None
m54284U_191111_172039/66060960/ccs	PB_GM12878_R2	hg38_SIRV	chr1	25906417	25900124	-	5	1433	826	3020	ENSG00000117632.22	ENST00000455785.6	STMN1	STMN1-206	Known	Known	None	0.30000001192092896	None	None	None	None
m54284U_191111_172039/7538001/ccs	PB_GM12878_R2	hg38_SIRV	chr2	63588981	63607185	+	9	1266	6310	22140	ENSG00000014641.17	ENST00000233114.12	MDH1	MDH1-201	Known	Known	None	0.44999998807907104	None	None	None	None
m54284U_191110_105540/89458227/ccs	PB_GM12878_R1	hg38_SIRV	chr7	56051767	56063395	+	14	1988	21595	75928	ENSG00000146731.10	ENST00000275603.8	CCT6A	CCT6A-201	Known	Known	None	0.44999998807907104	None	None	None	None
m54284U_191111_172039/67895448/ccs	PB_GM12878_R2	hg38_SIRV	chr1	25906419	25900124	-	5	1418	826	352028	ENSG00000117632.22	ENCODEHT000352028	STMN1	ENCODEHT000352028	Known	NNC	None	0.30000001192092896	None	None	None	None
m54284U_191110_105540/4065126/ccs	PB_GM12878_R1	hg38_SIRV	chr22	39319624	39312887	-	10	1292	55414	198040	ENSG00000100316.15	ENST00000216146.8	RPL3	RPL3-201	Known	Known	None	0.10000000149011612	None	None	None	None
m54284U_191110_105540/38209138/ccs	PB_GM12878_R1	hg38_SIRV	chrX	12975108	12977218	+	3	619	55890	199688	ENSG00000205542.10	ENST00000451311.6	TMSB4X	TMSB4X-204	Known	Known	None	0.30000001192092896	None	None	None	None
m54284U_191111_172039/1312459/ccs	PB_GM12878_R2	hg38_SIRV	chr5	119354275	119394443	+	3	2957	16524	352029	ENSG00000145779.7	ENCODEHT000352029	TNFAIP8	ENCODEHT000352029	Known	ISM	Suffix	0.15000000596046448	None	None	None	None
d9e556e4-a23a-487e-97f8-89bfcbb246a4	ONT_GM12878_R1	hg38_SIRV	chr4	108621949	108625275	+	4	409	13853	349367	ENSG00000109475.16	ENCODEHT000349367	RPL34	ENCODEHT000349367	Known	ISM	Suffix	0.10000000149011612	None	None	None	None
b5dcab39-604a-448c-8c4b-bcb3268cd277	ONT_GM12878_R2	hg38_SIRV	chr3	40457904	40462282	+	5	689	9865	35810	ENSG00000188846.13	ENST00000479563.5	RPL14	RPL14-208	Known	Known	None	0.25	None	None	None	None
m54284U_191110_105540/13369526/ccs	PB_GM12878_R1	hg38_SIRV	chr15	69452820	69455545	+	4	512	41650	144582	ENSG00000137818.11	ENST00000260379.10	RPLP1	RPLP1-201	Known	Known	None	0.10000000149011612	None	None	None	None
m54284U_191110_105540/47646284/ccs	PB_GM12878_R1	hg38_SIRV	chr14	60210583	60144831	-	7	1117	39072	351131	ENSG00000100612.13	ENCODEHT000351131	DHRS7	ENCODEHT000351131	Known	NIC	None	0.699999988079071	None	None	None	None
m54284U_191110_105540/164823597/ccs	PB_GM12878_R1	hg38_SIRV	chr11	47642476	47618720	-	13	1036	31553	108948	ENSG00000109919.9	ENST00000302503.7	MTCH2	MTCH2-201	Known	Known	None	0.25	None	None	None	None
m54284U_191110_105540/38209481/ccs	PB_GM12878_R1	hg38_SIRV	chrX	12975108	12977198	+	3	599	55890	199688	ENSG00000205542.10	ENST00000451311.6	TMSB4X	TMSB4X-204	Known	Known	None	0.550000011920929	None	None	None	None
5148e45b-f15b-4a25-8e39-854bd69a4b5f	ONT_GM12878_R2	hg38_SIRV	chr19	9827912	9830115	+	4	610	49726	351917	ENSG00000198258.10	ENCODEHT000351917	UBL5	ENCODEHT000351917	Known	NIC	None	0.05000000074505806	None	None	None	None
m54284U_191110_105540/93522182/ccs	PB_GM12878_R1	hg38_SIRV	chr17	32350164	32370334	+	12	2182	46203	162727	ENSG00000010244.18	ENST00000394670.8	ZNF207	ZNF207-203	Known	Known	None	0.3499999940395355	None	None	None	None
m54284U_191110_105540/4066136/ccs	PB_GM12878_R1	hg38_SIRV	chr22	39318593	39312887	-	9	1263	55414	198037	ENSG00000100316.15	ENST00000401609.5	RPL3	RPL3-202	Known	Known	None	0.10000000149011612	None	None	None	None
m54284U_191110_105540/38273629/ccs	PB_GM12878_R1	hg38_SIRV	chrX	12975108	12977205	+	3	606	55890	199688	ENSG00000205542.10	ENST00000451311.6	TMSB4X	TMSB4X-204	Known	Known	None	0.6499999761581421	None	None	None	None
m54284U_191110_105540/89719019/ccs	PB_GM12878_R1	hg38_SIRV	chr7	56051759	56058511	+	7	884	21595	350795	ENSG00000146731.10	ENCODEHT000350795	CCT6A	ENCODEHT000350795	Known	ISM	Prefix	0.6000000238418579	None	None	None	None
m54284U_191111_172039/8127896/ccs	PB_GM12878_R2	hg38_SIRV	chr2	63588981	63607194	+	9	1275	6310	22140	ENSG00000014641.17	ENST00000233114.12	MDH1	MDH1-201	Known	Known	None	0.30000001192092896	None	None	None	None
m54284U_191110_105540/122291520/ccs	PB_GM12878_R1	hg38_SIRV	chr16	56608585	56609496	+	3	399	44114	153903	ENSG00000125148.6	ENST00000245185.5	MT2A	MT2A-201	Known	Known	None	0.05000000074505806	None	None	None	None
m54284U_191110_105540/48563535/ccs	PB_GM12878_R1	hg38_SIRV	chr14	60165394	60144830	-	7	1241	39072	135999	ENSG00000100612.13	ENST00000557185.5	DHRS7	DHRS7-209	Known	Known	None	0.699999988079071	None	None	None	None
m54284U_191110_105540/13371915/ccs	PB_GM12878_R1	hg38_SIRV	chr15	69452820	69455545	+	4	512	41650	144582	ENSG00000137818.11	ENST00000260379.10	RPLP1	RPLP1-201	Known	Known	None	0.10000000149011612	None	None	None	None
m54284U_191110_105540/38338625/ccs	PB_GM12878_R1	hg38_SIRV	chrX	12975108	12977226	+	3	627	55890	199688	ENSG00000205542.10	ENST00000451311.6	TMSB4X	TMSB4X-204	Known	Known	None	0.05000000074505806	None	None	None	None
65eae8cf-f537-4695-a04d-96deb3ad463a	ONT_GM12878_R2	hg38_SIRV	chr3	40457904	40462274	+	5	686	9865	35810	ENSG00000188846.13	ENST00000479563.5	RPL14	RPL14-208	Known	Known	None	0.3499999940395355	None	None	None	None
3b5e5359-4933-42f9-9d4c-f308d1928d9b	ONT_GM12878_R1	hg38_SIRV	chr4	108621949	108625273	+	4	407	13853	349367	ENSG00000109475.16	ENCODEHT000349367	RPL34	ENCODEHT000349367	Known	ISM	Suffix	0.15000000596046448	None	None	None	None
m54284U_191110_105540/4130901/ccs	PB_GM12878_R1	hg38_SIRV	chr22	39319623	39312887	-	10	1291	55414	198040	ENSG00000100316.15	ENST00000216146.8	RPL3	RPL3-201	Known	Known	None	0.10000000149011612	None	None	None	None
m54284U_191110_105540/38338647/ccs	PB_GM12878_R1	hg38_SIRV	chrX	12975108	12977226	+	3	627	55890	199688	ENSG00000205542.10	ENST00000451311.6	TMSB4X	TMSB4X-204	Known	Known	None	0.05000000074505806	None	None	None	None
m54284U_191110_105540/95420729/ccs	PB_GM12878_R1	hg38_SIRV	chr17	32350164	32370334	+	12	2182	46203	162727	ENSG00000010244.18	ENST00000394670.8	ZNF207	ZNF207-203	Known	Known	None	0.3499999940395355	None	None	None	None
m54284U_191111_172039/75434147/ccs	PB_GM12878_R2	hg38_SIRV	chr5	119354275	119393448	+	3	1850	16524	58876	ENSG00000145779.7	ENST00000503646.1	TNFAIP8	TNFAIP8-204	Known	Known	None	0.6000000238418579	None	None	None	None
m54284U_191110_105540/165021338/ccs	PB_GM12878_R1	hg38_SIRV	chr11	47642533	47618720	-	13	1093	31553	108948	ENSG00000109919.9	ENST00000302503.7	MTCH2	MTCH2-201	Known	Known	None	0.25	None	None	None	None
e221e28b-681f-4332-b11b-5a7c1c49001f	ONT_GM12878_R2	hg38_SIRV	chr19	9827925	9830113	+	4	404	49726	351908	ENSG00000198258.10	ENCODEHT000351908	UBL5	ENCODEHT000351908	Known	NIC	None	0.05000000074505806	None	None	None	None
m54284U_191111_172039/70388145/ccs	PB_GM12878_R2	hg38_SIRV	chr1	25903702	25900122	-	3	1197	826	351823	ENSG00000117632.22	ENCODEHT000351823	STMN1	ENCODEHT000351823	Known	ISM	Suffix	0.30000001192092896	None	None	None	None
m54284U_191110_105540/89980971/ccs	PB_GM12878_R1	hg38_SIRV	chr7	56051767	56063395	+	14	1988	21595	75928	ENSG00000146731.10	ENST00000275603.8	CCT6A	CCT6A-201	Known	Known	None	0.44999998807907104	None	None	None	None
m54284U_191110_105540/82313340/ccs	PB_GM12878_R1	hg38_SIRV	chr14	60165398	60144830	-	7	1245	39072	135999	ENSG00000100612.13	ENST00000557185.5	DHRS7	DHRS7-209	Known	Known	None	0.699999988079071	None	None	None	None
m54284U_191110_105540/38340452/ccs	PB_GM12878_R1	hg38_SIRV	chrX	12975108	12977218	+	3	619	55890	199688	ENSG00000205542.10	ENST00000451311.6	TMSB4X	TMSB4X-204	Known	Known	None	0.30000001192092896	None	None	None	None
m54284U_191110_105540/4194998/ccs	PB_GM12878_R1	hg38_SIRV	chr22	39319623	39312887	-	10	1291	55414	198040	ENSG00000100316.15	ENST00000216146.8	RPL3	RPL3-201	Known	Known	None	0.10000000149011612	None	None	None	None
m54284U_191110_105540/13502870/ccs	PB_GM12878_R1	hg38_SIRV	chr15	69452820	69455543	+	4	510	41650	144582	ENSG00000137818.11	ENST00000260379.10	RPLP1	RPLP1-201	Known	Known	None	0.05000000074505806	None	None	None	None
m54284U_191111_172039/8324262/ccs	PB_GM12878_R2	hg38_SIRV	chr2	63588981	63607194	+	9	1275	6310	22140	ENSG00000014641.17	ENST00000233114.12	MDH1	MDH1-201	Known	Known	None	0.30000001192092896	None	None	None	None
6d8e448d-d4c4-4a65-9561-4870c410f312	ONT_GM12878_R2	hg38_SIRV	chr3	40457904	40462343	+	5	741	9865	35810	ENSG00000188846.13	ENST00000479563.5	RPL14	RPL14-208	Known	Known	None	0.550000011920929	None	None	None	None
m54284U_191111_172039/9307775/ccs	PB_GM12878_R2	hg38_SIRV	chr16	56608585	56609496	+	3	399	44114	153903	ENSG00000125148.6	ENST00000245185.5	MT2A	MT2A-201	Known	Known	None	0.05000000074505806	None	None	None	None
m54284U_191110_105540/38406219/ccs	PB_GM12878_R1	hg38_SIRV	chrX	12975108	12977205	+	3	606	55890	199688	ENSG00000205542.10	ENST00000451311.6	TMSB4X	TMSB4X-204	Known	Known	None	0.6499999761581421	None	None	None	None
72c86abd-7c0a-4b18-9180-e8a431896dac	ONT_GM12878_R1	hg38_SIRV	chr4	108621949	108625247	+	4	381	13853	349367	ENSG00000109475.16	ENCODEHT000349367	RPL34	ENCODEHT000349367	Known	ISM	Suffix	0.6000000238418579	None	None	None	None
m54284U_191110_105540/165610674/ccs	PB_GM12878_R1	hg38_SIRV	chr11	47642505	47618720	-	13	1066	31553	350816	ENSG00000109919.9	ENCODEHT000350816	MTCH2	ENCODEHT000350816	Known	NIC	None	0.25	None	None	None	None
m54284U_191110_105540/90308713/ccs	PB_GM12878_R1	hg38_SIRV	chr7	56051767	56063982	+	14	2575	21595	75928	ENSG00000146731.10	ENST00000275603.8	CCT6A	CCT6A-201	Known	Known	None	0.15000000596046448	None	None	None	None
m54284U_191110_105540/95552597/ccs	PB_GM12878_R1	hg38_SIRV	chr17	32350164	32370444	+	12	2292	46203	162727	ENSG00000010244.18	ENST00000394670.8	ZNF207	ZNF207-203	Known	Known	None	0.30000001192092896	None	None	None	None
2c2f1a2d-3fda-41fe-8e91-cbfd830812fa	ONT_GM12878_R2	hg38_SIRV	chr19	9827913	9830103	+	4	396	49726	351907	ENSG00000198258.10	ENCODEHT000351907	UBL5	ENCODEHT000351907	Known	NNC	None	0.15000000596046448	None	None	None	None
m54284U_191110_105540/4392272/ccs	PB_GM12878_R1	hg38_SIRV	chr22	39319623	39312887	-	10	1291	55414	198040	ENSG00000100316.15	ENST00000216146.8	RPL3	RPL3-201	Known	Known	None	0.10000000149011612	None	None	None	None
m54284U_191110_105540/87820583/ccs	PB_GM12878_R1	hg38_SIRV	chr14	60165397	60144830	-	7	1244	39072	135999	ENSG00000100612.13	ENST00000557185.5	DHRS7	DHRS7-209	Known	Known	None	0.699999988079071	None	None	None	None
m54284U_191110_105540/38470037/ccs	PB_GM12878_R1	hg38_SIRV	chrX	12975108	12977218	+	3	619	55890	199688	ENSG00000205542.10	ENST00000451311.6	TMSB4X	TMSB4X-204	Known	Known	None	0.30000001192092896	None	None	None	None
m54284U_191111_172039/72876791/ccs	PB_GM12878_R2	hg38_SIRV	chr1	25906435	25900124	-	5	1451	826	3020	ENSG00000117632.22	ENST00000455785.6	STMN1	STMN1-206	Known	Known	None	0.30000001192092896	None	None	None	None
m54284U_191111_172039/157943348/ccs	PB_GM12878_R2	hg38_SIRV	chr5	119354300	119394590	+	2	2868	16524	58877	ENSG00000145779.7	ENST00000504642.1	TNFAIP8	TNFAIP8-205	Known	Known	None	0.15000000596046448	None	None	None	None
2c395b0a-0e05-4aca-9a87-58655ffe8a46	ONT_GM12878_R2	hg38_SIRV	chr3	40457904	40462272	+	5	693	9865	35810	ENSG00000188846.13	ENST00000479563.5	RPL14	RPL14-208	Known	Known	None	0.3499999940395355	None	None	None	None
m54284U_191110_105540/13502966/ccs	PB_GM12878_R1	hg38_SIRV	chr15	69452820	69455545	+	4	512	41650	144582	ENSG00000137818.11	ENST00000260379.10	RPLP1	RPLP1-201	Known	Known	None	0.10000000149011612	None	None	None	None
m54284U_191111_172039/102957559/ccs	PB_GM12878_R2	hg38_SIRV	chr5	119354310	119356617	+	3	865	16524	352030	ENSG00000145779.7	ENCODEHT000352030	TNFAIP8	ENCODEHT000352030	Known	NNC	None	0.15000000596046448	None	None	None	None
m54284U_191110_105540/38472392/ccs	PB_GM12878_R1	hg38_SIRV	chrX	12975108	12977204	+	3	605	55890	199688	ENSG00000205542.10	ENST00000451311.6	TMSB4X	TMSB4X-204	Known	Known	None	0.6499999761581421	None	None	None	None
m54284U_191111_172039/8388936/ccs	PB_GM12878_R2	hg38_SIRV	chr2	63588981	63607192	+	9	1273	6310	22140	ENSG00000014641.17	ENST00000233114.12	MDH1	MDH1-201	Known	Known	None	0.30000001192092896	None	None	None	None
m54284U_191110_105540/4458191/ccs	PB_GM12878_R1	hg38_SIRV	chr22	39319623	39312887	-	10	1291	55414	198040	ENSG00000100316.15	ENST00000216146.8	RPL3	RPL3-201	Known	Known	None	0.10000000149011612	None	None	None	None
m54284U_191110_105540/90310859/ccs	PB_GM12878_R1	hg38_SIRV	chr7	56051767	56063571	+	14	2164	21595	75928	ENSG00000146731.10	ENST00000275603.8	CCT6A	CCT6A-201	Known	Known	None	0.30000001192092896	None	None	None	None
m54284U_191110_105540/169215188/ccs	PB_GM12878_R1	hg38_SIRV	chr11	47642527	47618720	-	13	1087	31553	108948	ENSG00000109919.9	ENST00000302503.7	MTCH2	MTCH2-201	Known	Known	None	0.25	None	None	None	None
m54284U_191110_105540/126617846/ccs	PB_GM12878_R1	hg38_SIRV	chr14	60165357	60144830	-	7	1204	39072	135999	ENSG00000100612.13	ENST00000557185.5	DHRS7	DHRS7-209	Known	Known	None	0.699999988079071	None	None	None	None
m54284U_191111_172039/66060835/ccs	PB_GM12878_R2	hg38_SIRV	chr16	56608585	56609493	+	3	396	44114	153903	ENSG00000125148.6	ENST00000245185.5	MT2A	MT2A-201	Known	Known	None	0.05000000074505806	None	None	None	None
c688e34e-8fab-423d-8d9d-5b8e839b157c	ONT_GM12878_R2	hg38_SIRV	chr19	9827913	9830104	+	5	401	49726	177173	ENSG00000198258.10	ENST00000586895.5	UBL5	UBL5-202	Known	Known	None	0.10000000149011612	None	None	None	None
m54284U_191110_105540/95617310/ccs	PB_GM12878_R1	hg38_SIRV	chr17	32350164	32370334	+	11	2089	46203	162729	ENSG00000010244.18	ENST00000394673.6	ZNF207	ZNF207-204	Known	Known	None	0.3499999940395355	None	None	None	None
f706fe48-47e1-4628-9a3c-27f88cf3c94f	ONT_GM12878_R1	hg38_SIRV	chr4	108621949	108625273	+	4	407	13853	349367	ENSG00000109475.16	ENCODEHT000349367	RPL34	ENCODEHT000349367	Known	ISM	Suffix	0.15000000596046448	None	None	None	None
m54284U_191110_105540/38536479/ccs	PB_GM12878_R1	hg38_SIRV	chrX	12975108	12977205	+	3	606	55890	199688	ENSG00000205542.10	ENST00000451311.6	TMSB4X	TMSB4X-204	Known	Known	None	0.6499999761581421	None	None	None	None
afd10720-af42-4709-98d3-6b6496a22484	ONT_GM12878_R1	hg38_SIRV	chr3	40457905	40462276	+	5	688	9865	35810	ENSG00000188846.13	ENST00000479563.5	RPL14	RPL14-208	Known	Known	None	0.30000001192092896	None	None	None	None
m54284U_191110_105540/4523904/ccs	PB_GM12878_R1	hg38_SIRV	chr22	39319619	39312887	-	10	1287	55414	198040	ENSG00000100316.15	ENST00000216146.8	RPL3	RPL3-201	Known	Known	None	0.10000000149011612	None	None	None	None
m54284U_191110_105540/14746127/ccs	PB_GM12878_R1	hg38_SIRV	chr15	69452820	69455545	+	4	512	41650	144582	ENSG00000137818.11	ENST00000260379.10	RPLP1	RPLP1-201	Known	Known	None	0.10000000149011612	None	None	None	None
m54284U_191111_172039/80153305/ccs	PB_GM12878_R2	hg38_SIRV	chr1	25906417	25900124	-	5	1433	826	3020	ENSG00000117632.22	ENST00000455785.6	STMN1	STMN1-206	Known	Known	None	0.30000001192092896	None	None	None	None
m54284U_191110_105540/38536514/ccs	PB_GM12878_R1	hg38_SIRV	chrX	12975108	12977218	+	3	619	55890	199688	ENSG00000205542.10	ENST00000451311.6	TMSB4X	TMSB4X-204	Known	Known	None	0.30000001192092896	None	None	None	None
m54284U_191110_105540/90442588/ccs	PB_GM12878_R1	hg38_SIRV	chr7	56051767	56063395	+	14	1988	21595	75928	ENSG00000146731.10	ENST00000275603.8	CCT6A	CCT6A-201	Known	Known	None	0.44999998807907104	None	None	None	None
m54284U_191111_172039/31460154/ccs	PB_GM12878_R2	hg38_SIRV	chr14	60165397	60144830	-	7	1244	39072	135999	ENSG00000100612.13	ENST00000557185.5	DHRS7	DHRS7-209	Known	Known	None	0.699999988079071	None	None	None	None
m54284U_191110_105540/170591202/ccs	PB_GM12878_R1	hg38_SIRV	chr11	47642557	47618720	-	13	1117	31553	108948	ENSG00000109919.9	ENST00000302503.7	MTCH2	MTCH2-201	Known	Known	None	0.25	None	None	None	None
m54284U_191111_172039/9044646/ccs	PB_GM12878_R2	hg38_SIRV	chr2	63588981	63607194	+	9	1275	6310	22140	ENSG00000014641.17	ENST00000233114.12	MDH1	MDH1-201	Known	Known	None	0.30000001192092896	None	None	None	None
m54284U_191110_105540/177472083/ccs	PB_GM12878_R1	hg38_SIRV	chr5	119354319	119394444	+	2	2673	16524	58877	ENSG00000145779.7	ENST00000504642.1	TNFAIP8	TNFAIP8-205	Known	Known	None	0.10000000149011612	None	None	None	None
230123dd-6140-4273-94eb-16f94f177df7	ONT_GM12878_R1	hg38_SIRV	chr3	40457908	40462283	+	5	692	9865	342710	ENSG00000188846.13	ENCODEHT000342710	RPL14	ENCODEHT000342710	Known	ISM	Suffix	0.3499999940395355	None	None	None	None
m54284U_191110_105540/4524329/ccs	PB_GM12878_R1	hg38_SIRV	chr22	39319623	39312887	-	10	1291	55414	198040	ENSG00000100316.15	ENST00000216146.8	RPL3	RPL3-201	Known	Known	None	0.10000000149011612	None	None	None	None
m54284U_191110_105540/98568993/ccs	PB_GM12878_R1	hg38_SIRV	chr17	32350164	32370323	+	12	2171	46203	162727	ENSG00000010244.18	ENST00000394670.8	ZNF207	ZNF207-203	Known	Known	None	0.6499999761581421	None	None	None	None
m54284U_191110_105540/38536829/ccs	PB_GM12878_R1	hg38_SIRV	chrX	12975108	12977218	+	3	619	55890	199688	ENSG00000205542.10	ENST00000451311.6	TMSB4X	TMSB4X-204	Known	Known	None	0.30000001192092896	None	None	None	None
90d5509a-e915-4428-9abd-63e483be7e0f	ONT_GM12878_R2	hg38_SIRV	chr19	9827913	9830116	+	5	413	49726	177173	ENSG00000198258.10	ENST00000586895.5	UBL5	UBL5-202	Known	Known	None	0.05000000074505806	None	None	None	None
c85d6e08-5f68-4832-bcfe-d7312433678c	ONT_GM12878_R2	hg38_SIRV	chr16	56608585	56609491	+	3	394	44114	153903	ENSG00000125148.6	ENST00000245185.5	MT2A	MT2A-201	Known	Known	None	0.10000000149011612	None	None	None	None
m54284U_191110_105540/14944515/ccs	PB_GM12878_R1	hg38_SIRV	chr15	69452820	69455545	+	4	512	41650	144582	ENSG00000137818.11	ENST00000260379.10	RPLP1	RPLP1-201	Known	Known	None	0.10000000149011612	None	None	None	None
3a6d2cad-a610-4652-8a55-b3593e248bf8	ONT_GM12878_R1	hg38_SIRV	chr4	108621949	108625241	+	4	375	13853	349367	ENSG00000109475.16	ENCODEHT000349367	RPL34	ENCODEHT000349367	Known	ISM	Suffix	0.4000000059604645	None	None	None	None
m54284U_191110_105540/90636434/ccs	PB_GM12878_R1	hg38_SIRV	chr7	56051767	56063401	+	14	1994	21595	75928	ENSG00000146731.10	ENST00000275603.8	CCT6A	CCT6A-201	Known	Known	None	0.3499999940395355	None	None	None	None
m54284U_191110_105540/4588816/ccs	PB_GM12878_R1	hg38_SIRV	chr22	39319623	39312887	-	10	1291	55414	198040	ENSG00000100316.15	ENST00000216146.8	RPL3	RPL3-201	Known	Known	None	0.10000000149011612	None	None	None	None
m54284U_191111_172039/35651834/ccs	PB_GM12878_R2	hg38_SIRV	chr14	60165344	60144830	-	7	1191	39072	135999	ENSG00000100612.13	ENST00000557185.5	DHRS7	DHRS7-209	Known	Known	None	0.699999988079071	None	None	None	None
m54284U_191110_105540/38600971/ccs	PB_GM12878_R1	hg38_SIRV	chrX	12975108	12977205	+	3	606	55890	199688	ENSG00000205542.10	ENST00000451311.6	TMSB4X	TMSB4X-204	Known	Known	None	0.6499999761581421	None	None	None	None
542a2f25-beb9-472c-b4f9-d09154e6610c	ONT_GM12878_R1	hg38_SIRV	chr3	40457905	40462272	+	5	677	9865	35810	ENSG00000188846.13	ENST00000479563.5	RPL14	RPL14-208	Known	Known	None	0.3499999940395355	None	None	None	None
m54284U_191111_172039/81461495/ccs	PB_GM12878_R2	hg38_SIRV	chr1	25906417	25900124	-	5	1433	826	3020	ENSG00000117632.22	ENST00000455785.6	STMN1	STMN1-206	Known	Known	None	0.30000001192092896	None	None	None	None
m54284U_191110_105540/171443549/ccs	PB_GM12878_R1	hg38_SIRV	chr11	47642547	47618720	-	13	1107	31553	108948	ENSG00000109919.9	ENST00000302503.7	MTCH2	MTCH2-201	Known	Known	None	0.25	None	None	None	None
m54284U_191111_172039/9242211/ccs	PB_GM12878_R2	hg38_SIRV	chr2	63588981	63607189	+	9	1270	6310	22140	ENSG00000014641.17	ENST00000233114.12	MDH1	MDH1-201	Known	Known	None	0.44999998807907104	None	None	None	None
m54284U_191110_105540/100600521/ccs	PB_GM12878_R1	hg38_SIRV	chr17	32350164	32370336	+	12	2194	46203	352031	ENSG00000010244.18	ENCODEHT000352031	ZNF207	ENCODEHT000352031	Known	NIC	None	0.3499999940395355	None	None	None	None
72d35d3b-eb72-4cf1-bc32-a2abc41fa28e	ONT_GM12878_R2	hg38_SIRV	chr19	9827913	9830115	+	5	412	49726	177173	ENSG00000198258.10	ENST00000586895.5	UBL5	UBL5-202	Known	Known	None	0.05000000074505806	None	None	None	None
m54284U_191110_105540/15075043/ccs	PB_GM12878_R1	hg38_SIRV	chr15	69452820	69455546	+	4	513	41650	144582	ENSG00000137818.11	ENST00000260379.10	RPLP1	RPLP1-201	Known	Known	None	0.05000000074505806	None	None	None	None
m54284U_191111_172039/16253022/ccs	PB_GM12878_R2	hg38_SIRV	chr5	119354319	119394598	+	4	2143	16524	352032	ENSG00000145779.7	ENCODEHT000352032	TNFAIP8	ENCODEHT000352032	Known	NIC	None	0.15000000596046448	None	None	None	None
m54284U_191110_105540/90901115/ccs	PB_GM12878_R1	hg38_SIRV	chr7	56051767	56063395	+	14	1988	21595	75928	ENSG00000146731.10	ENST00000275603.8	CCT6A	CCT6A-201	Known	Known	None	0.44999998807907104	None	None	None	None
m54284U_191110_105540/38602976/ccs	PB_GM12878_R1	hg38_SIRV	chrX	12975108	12977225	+	3	626	55890	199688	ENSG00000205542.10	ENST00000451311.6	TMSB4X	TMSB4X-204	Known	Known	None	0.05000000074505806	None	None	None	None
m54284U_191110_105540/4589477/ccs	PB_GM12878_R1	hg38_SIRV	chr22	39319623	39312887	-	10	1291	55414	198040	ENSG00000100316.15	ENST00000216146.8	RPL3	RPL3-201	Known	Known	None	0.10000000149011612	None	None	None	None
m54284U_191111_172039/122946150/ccs	PB_GM12878_R2	hg38_SIRV	chr5	119354319	119394598	+	4	2278	16524	352033	ENSG00000145779.7	ENCODEHT000352033	TNFAIP8	ENCODEHT000352033	Known	NNC	None	0.15000000596046448	None	None	None	None
m54284U_191111_172039/109970917/ccs	PB_GM12878_R2	hg38_SIRV	chr16	56608586	56609498	+	3	400	44114	153903	ENSG00000125148.6	ENST00000245185.5	MT2A	MT2A-201	Known	Known	None	0.05000000074505806	None	None	None	None
946006d2-c3b7-4156-8a2c-cdedab1c8547	ONT_GM12878_R1	hg38_SIRV	chr4	108621949	108625233	+	4	367	13853	349367	ENSG00000109475.16	ENCODEHT000349367	RPL34	ENCODEHT000349367	Known	ISM	Suffix	0.4000000059604645	None	None	None	None
m54284U_191111_172039/69863945/ccs	PB_GM12878_R2	hg38_SIRV	chr14	60165392	60144830	-	7	1239	39072	135999	ENSG00000100612.13	ENST00000557185.5	DHRS7	DHRS7-209	Known	Known	None	0.699999988079071	None	None	None	None
b4c3ffa0-c063-411c-9e40-d59e109eef3d	ONT_GM12878_R1	hg38_SIRV	chr3	40457906	40462277	+	5	687	9865	35810	ENSG00000188846.13	ENST00000479563.5	RPL14	RPL14-208	Known	Known	None	0.30000001192092896	None	None	None	None
m54284U_191110_105540/176490977/ccs	PB_GM12878_R1	hg38_SIRV	chr11	47642485	47618720	-	13	1045	31553	108948	ENSG00000109919.9	ENST00000302503.7	MTCH2	MTCH2-201	Known	Known	None	0.25	None	None	None	None
m54284U_191110_105540/38668230/ccs	PB_GM12878_R1	hg38_SIRV	chrX	12975108	12977218	+	3	619	55890	199688	ENSG00000205542.10	ENST00000451311.6	TMSB4X	TMSB4X-204	Known	Known	None	0.30000001192092896	None	None	None	None
m54284U_191110_105540/101843780/ccs	PB_GM12878_R1	hg38_SIRV	chr17	32350164	32369948	+	11	1703	46203	162729	ENSG00000010244.18	ENST00000394673.6	ZNF207	ZNF207-204	Known	Known	None	0.30000001192092896	None	None	None	None
35b1ae38-a0cd-4a78-be43-b71e2e7a24ab	ONT_GM12878_R2	hg38_SIRV	chr19	9827904	9830112	+	4	479	49726	351972	ENSG00000198258.10	ENCODEHT000351972	UBL5	ENCODEHT000351972	Known	NIC	None	0.0	None	None	None	None
m54284U_191111_172039/89195636/ccs	PB_GM12878_R2	hg38_SIRV	chr1	25904735	25900125	-	4	1401	826	351835	ENSG00000117632.22	ENCODEHT000351835	STMN1	ENCODEHT000351835	Known	ISM	Suffix	0.30000001192092896	None	None	None	None
m54284U_191110_105540/15205713/ccs	PB_GM12878_R1	hg38_SIRV	chr15	69452820	69455544	+	4	511	41650	144582	ENSG00000137818.11	ENST00000260379.10	RPLP1	RPLP1-201	Known	Known	None	0.05000000074505806	None	None	None	None
m54284U_191111_172039/12911690/ccs	PB_GM12878_R2	hg38_SIRV	chr2	63588981	63607173	+	9	1254	6310	22140	ENSG00000014641.17	ENST00000233114.12	MDH1	MDH1-201	Known	Known	None	0.6000000238418579	None	None	None	None
m54284U_191110_105540/91095310/ccs	PB_GM12878_R1	hg38_SIRV	chr7	56051767	56063570	+	14	2163	21595	75928	ENSG00000146731.10	ENST00000275603.8	CCT6A	CCT6A-201	Known	Known	None	0.30000001192092896	None	None	None	None
m54284U_191110_105540/4590083/ccs	PB_GM12878_R1	hg38_SIRV	chr22	39319623	39312887	-	10	1291	55414	198040	ENSG00000100316.15	ENST00000216146.8	RPL3	RPL3-201	Known	Known	None	0.10000000149011612	None	None	None	None
m54284U_191110_105540/38733219/ccs	PB_GM12878_R1	hg38_SIRV	chrX	12975108	12977224	+	3	625	55890	199688	ENSG00000205542.10	ENST00000451311.6	TMSB4X	TMSB4X-204	Known	Known	None	0.05000000074505806	None	None	None	None
m54284U_191111_172039/73532413/ccs	PB_GM12878_R2	hg38_SIRV	chr14	60165399	60144830	-	7	1246	39072	135999	ENSG00000100612.13	ENST00000557185.5	DHRS7	DHRS7-209	Known	Known	None	0.699999988079071	None	None	None	None
m54284U_191110_105540/177013894/ccs	PB_GM12878_R1	hg38_SIRV	chr11	47642533	47618720	-	13	1093	31553	108948	ENSG00000109919.9	ENST00000302503.7	MTCH2	MTCH2-201	Known	Known	None	0.25	None	None	None	None
4be4f2f7-fb50-40fb-b6ba-ad5cf74c920b	ONT_GM12878_R1	hg38_SIRV	chr3	40457906	40462270	+	5	667	9865	35810	ENSG00000188846.13	ENST00000479563.5	RPL14	RPL14-208	Known	Known	None	0.3499999940395355	None	None	None	None
m54284U_191110_105540/38734357/ccs	PB_GM12878_R1	hg38_SIRV	chrX	12975108	12977213	+	3	614	55890	199688	ENSG00000205542.10	ENST00000451311.6	TMSB4X	TMSB4X-204	Known	Known	None	0.3499999940395355	None	None	None	None
337cd124-f06b-4964-82ca-e6487563240e	ONT_GM12878_R1	hg38_SIRV	chr4	108621949	108625270	+	4	404	13853	349367	ENSG00000109475.16	ENCODEHT000349367	RPL34	ENCODEHT000349367	Known	ISM	Suffix	0.15000000596046448	None	None	None	None
m54284U_191111_172039/19925479/ccs	PB_GM12878_R2	hg38_SIRV	chr16	56608587	56609496	+	3	397	44114	153903	ENSG00000125148.6	ENST00000245185.5	MT2A	MT2A-201	Known	Known	None	0.05000000074505806	None	None	None	None
m54284U_191110_105540/4653162/ccs	PB_GM12878_R1	hg38_SIRV	chr22	39319623	39312887	-	10	1291	55414	198040	ENSG00000100316.15	ENST00000216146.8	RPL3	RPL3-201	Known	Known	None	0.10000000149011612	None	None	None	None
m54284U_191110_105540/102433116/ccs	PB_GM12878_R1	hg38_SIRV	chr17	32350164	32370448	+	11	2203	46203	162729	ENSG00000010244.18	ENST00000394673.6	ZNF207	ZNF207-204	Known	Known	None	0.30000001192092896	None	None	None	None
m54284U_191110_105540/91425170/ccs	PB_GM12878_R1	hg38_SIRV	chr7	56051767	56063506	+	14	2099	21595	75928	ENSG00000146731.10	ENST00000275603.8	CCT6A	CCT6A-201	Known	Known	None	0.550000011920929	None	None	None	None
4bff4109-0e8a-4fe1-832b-5ee84979e216	ONT_GM12878_R2	hg38_SIRV	chr19	9827913	9830115	+	4	408	49726	351907	ENSG00000198258.10	ENCODEHT000351907	UBL5	ENCODEHT000351907	Known	NNC	None	0.05000000074505806	None	None	None	None
m54284U_191110_105540/15533605/ccs	PB_GM12878_R1	hg38_SIRV	chr15	69452820	69455545	+	4	512	41650	144582	ENSG00000137818.11	ENST00000260379.10	RPLP1	RPLP1-201	Known	Known	None	0.10000000149011612	None	None	None	None
m54284U_191110_105540/98042757/ccs	PB_GM12878_R1	hg38_SIRV	chr5	119354325	119393466	+	2	1719	16524	58877	ENSG00000145779.7	ENST00000504642.1	TNFAIP8	TNFAIP8-205	Known	Known	None	0.44999998807907104	None	None	None	None
m54284U_191110_105540/11076854/ccs	PB_GM12878_R1	hg38_SIRV	chr19	9827914	9830115	+	4	603	49726	352034	ENSG00000198258.10	ENCODEHT000352034	UBL5	ENCODEHT000352034	Known	NNC	None	0.05000000074505806	None	None	None	None
m54284U_191110_105540/178127850/ccs	PB_GM12878_R1	hg38_SIRV	chr11	47642487	47618720	-	13	1047	31553	108948	ENSG00000109919.9	ENST00000302503.7	MTCH2	MTCH2-201	Known	Known	None	0.25	None	None	None	None
m54284U_191110_105540/38862906/ccs	PB_GM12878_R1	hg38_SIRV	chrX	12975108	12977226	+	3	627	55890	199688	ENSG00000205542.10	ENST00000451311.6	TMSB4X	TMSB4X-204	Known	Known	None	0.05000000074505806	None	None	None	None
m54284U_191110_105540/66781683/ccs	PB_GM12878_R1	hg38_SIRV	chr5	119354371	119394598	+	4	2263	16524	352035	ENSG00000145779.7	ENCODEHT000352035	TNFAIP8	ENCODEHT000352035	Known	NNC	None	0.15000000596046448	None	None	None	None
m54284U_191111_172039/15532311/ccs	PB_GM12878_R2	hg38_SIRV	chr2	63588981	63607189	+	9	1270	6310	22140	ENSG00000014641.17	ENST00000233114.12	MDH1	MDH1-201	Known	Known	None	0.44999998807907104	None	None	None	None
m54284U_191111_172039/89916484/ccs	PB_GM12878_R2	hg38_SIRV	chr1	25906417	25900124	-	5	1433	826	3020	ENSG00000117632.22	ENST00000455785.6	STMN1	STMN1-206	Known	Known	None	0.30000001192092896	None	None	None	None
m54284U_191111_172039/86836235/ccs	PB_GM12878_R2	hg38_SIRV	chr14	60165311	60144830	-	7	1158	39072	135999	ENSG00000100612.13	ENST00000557185.5	DHRS7	DHRS7-209	Known	Known	None	0.699999988079071	None	None	None	None
m54284U_191110_105540/4719796/ccs	PB_GM12878_R1	hg38_SIRV	chr22	39319623	39312887	-	10	1291	55414	198040	ENSG00000100316.15	ENST00000216146.8	RPL3	RPL3-201	Known	Known	None	0.10000000149011612	None	None	None	None
m54284U_191110_105540/38863319/ccs	PB_GM12878_R1	hg38_SIRV	chrX	12975108	12977218	+	3	619	55890	199688	ENSG00000205542.10	ENST00000451311.6	TMSB4X	TMSB4X-204	Known	Known	None	0.30000001192092896	None	None	None	None
3c470af0-14b7-4290-b991-526ca2bbab07	ONT_GM12878_R1	hg38_SIRV	chr3	40457900	40462329	+	5	676	9865	342576	ENSG00000188846.13	ENCODEHT000342576	RPL14	ENCODEHT000342576	Known	ISM	Suffix	0.30000001192092896	None	None	None	None
m54284U_191110_105540/102760569/ccs	PB_GM12878_R1	hg38_SIRV	chr17	32350164	32369965	+	11	1720	46203	162729	ENSG00000010244.18	ENST00000394673.6	ZNF207	ZNF207-204	Known	Known	None	0.15000000596046448	None	None	None	None
m54284U_191111_172039/92078421/ccs	PB_GM12878_R2	hg38_SIRV	chr1	25900903	25900124	-	1	734	826	351817	ENSG00000117632.22	ENCODEHT000351817	STMN1	ENCODEHT000351817	Known	Genomic	None	0.30000001192092896	None	None	None	None
m54284U_191110_105540/104071517/ccs	PB_GM12878_R1	hg38_SIRV	chr17	32350164	32370323	+	11	2012	46203	352036	ENSG00000010244.18	ENCODEHT000352036	ZNF207	ENCODEHT000352036	Known	NNC	None	0.6499999761581421	None	None	None	None
m54284U_191110_105540/92209885/ccs	PB_GM12878_R1	hg38_SIRV	chr7	56051767	56063401	+	12	3085	21595	352037	ENSG00000146731.10	ENCODEHT000352037	CCT6A	ENCODEHT000352037	Known	NIC	None	0.3499999940395355	None	None	None	None
m54284U_191110_105540/38863588/ccs	PB_GM12878_R1	hg38_SIRV	chrX	12975108	12977218	+	3	619	55890	199688	ENSG00000205542.10	ENST00000451311.6	TMSB4X	TMSB4X-204	Known	Known	None	0.30000001192092896	None	None	None	None
3fe8ee3a-8440-4566-be06-3d54957e954a	ONT_GM12878_R1	hg38_SIRV	chr4	108621949	108625270	+	4	404	13853	349367	ENSG00000109475.16	ENCODEHT000349367	RPL34	ENCODEHT000349367	Known	ISM	Suffix	0.15000000596046448	None	None	None	None
m54284U_191110_105540/15534239/ccs	PB_GM12878_R1	hg38_SIRV	chr15	69452820	69455543	+	4	510	41650	144582	ENSG00000137818.11	ENST00000260379.10	RPLP1	RPLP1-201	Known	Known	None	0.05000000074505806	None	None	None	None
m54284U_191111_172039/69600452/ccs	PB_GM12878_R2	hg38_SIRV	chr16	56608587	56609496	+	3	397	44114	153903	ENSG00000125148.6	ENST00000245185.5	MT2A	MT2A-201	Known	Known	None	0.05000000074505806	None	None	None	None
m54284U_191110_105540/178129594/ccs	PB_GM12878_R1	hg38_SIRV	chr11	47642576	47619000	-	12	2606	31553	350936	ENSG00000109919.9	ENCODEHT000350936	MTCH2	ENCODEHT000350936	Known	NIC	None	0.25	None	None	None	None
m54284U_191110_105540/4851344/ccs	PB_GM12878_R1	hg38_SIRV	chr22	39319623	39312887	-	10	1291	55414	198040	ENSG00000100316.15	ENST00000216146.8	RPL3	RPL3-201	Known	Known	None	0.10000000149011612	None	None	None	None
m54284U_191110_105540/38865103/ccs	PB_GM12878_R1	hg38_SIRV	chrX	12975108	12977224	+	3	625	55890	199688	ENSG00000205542.10	ENST00000451311.6	TMSB4X	TMSB4X-204	Known	Known	None	0.05000000074505806	None	None	None	None
m54284U_191111_172039/109644426/ccs	PB_GM12878_R2	hg38_SIRV	chr14	60165398	60144830	-	7	1245	39072	135999	ENSG00000100612.13	ENST00000557185.5	DHRS7	DHRS7-209	Known	Known	None	0.699999988079071	None	None	None	None
m54284U_191110_105540/17172124/ccs	PB_GM12878_R1	hg38_SIRV	chr19	9827914	9830114	+	5	410	49726	177173	ENSG00000198258.10	ENST00000586895.5	UBL5	UBL5-202	Known	Known	None	0.05000000074505806	None	None	None	None
m54284U_191111_172039/17433442/ccs	PB_GM12878_R2	hg38_SIRV	chr2	63588981	63607194	+	9	1275	6310	22140	ENSG00000014641.17	ENST00000233114.12	MDH1	MDH1-201	Known	Known	None	0.30000001192092896	None	None	None	None
66520d7a-7018-48f6-ac9c-c19c62eb5f6a	ONT_GM12878_R1	hg38_SIRV	chr3	40457906	40462259	+	5	656	9865	35810	ENSG00000188846.13	ENST00000479563.5	RPL14	RPL14-208	Known	Known	None	0.20000000298023224	None	None	None	None
m54284U_191110_105540/38929686/ccs	PB_GM12878_R1	hg38_SIRV	chrX	12975108	12977213	+	3	614	55890	199688	ENSG00000205542.10	ENST00000451311.6	TMSB4X	TMSB4X-204	Known	Known	None	0.3499999940395355	None	None	None	None
m54284U_191110_105540/40372276/ccs	PB_GM12878_R1	hg38_SIRV	chr5	119354372	119394604	+	3	2909	16524	58876	ENSG00000145779.7	ENST00000503646.1	TNFAIP8	TNFAIP8-204	Known	Known	None	0.10000000149011612	None	None	None	None
m54284U_191110_105540/105841685/ccs	PB_GM12878_R1	hg38_SIRV	chr17	32350164	32369965	+	11	1720	46203	162729	ENSG00000010244.18	ENST00000394673.6	ZNF207	ZNF207-204	Known	Known	None	0.15000000596046448	None	None	None	None
m54284U_191110_105540/4915783/ccs	PB_GM12878_R1	hg38_SIRV	chr22	39319623	39312887	-	10	1291	55414	198040	ENSG00000100316.15	ENST00000216146.8	RPL3	RPL3-201	Known	Known	None	0.10000000149011612	None	None	None	None
m54284U_191110_105540/92340946/ccs	PB_GM12878_R1	hg38_SIRV	chr7	56051767	56063395	+	14	1988	21595	75928	ENSG00000146731.10	ENST00000275603.8	CCT6A	CCT6A-201	Known	Known	None	0.44999998807907104	None	None	None	None
23f57453-f577-4118-8e78-1b08984bd168	ONT_GM12878_R1	hg38_SIRV	chr4	108621949	108625270	+	4	404	13853	349367	ENSG00000109475.16	ENCODEHT000349367	RPL34	ENCODEHT000349367	Known	ISM	Suffix	0.15000000596046448	None	None	None	None
m54284U_191111_172039/98697809/ccs	PB_GM12878_R2	hg38_SIRV	chr1	25906419	25900124	-	5	1435	826	3020	ENSG00000117632.22	ENST00000455785.6	STMN1	STMN1-206	Known	Known	None	0.30000001192092896	None	None	None	None
m54284U_191110_105540/15794244/ccs	PB_GM12878_R1	hg38_SIRV	chr15	69452820	69455544	+	4	511	41650	144582	ENSG00000137818.11	ENST00000260379.10	RPLP1	RPLP1-201	Known	Known	None	0.05000000074505806	None	None	None	None
m54284U_191110_105540/180029531/ccs	PB_GM12878_R1	hg38_SIRV	chr11	47642462	47618720	-	13	1022	31553	108948	ENSG00000109919.9	ENST00000302503.7	MTCH2	MTCH2-201	Known	Known	None	0.25	None	None	None	None
m54284U_191111_172039/110233320/ccs	PB_GM12878_R2	hg38_SIRV	chr14	60165374	60144830	-	7	1221	39072	135999	ENSG00000100612.13	ENST00000557185.5	DHRS7	DHRS7-209	Known	Known	None	0.699999988079071	None	None	None	None
m54284U_191110_105540/38995347/ccs	PB_GM12878_R1	hg38_SIRV	chrX	12975108	12977226	+	3	627	55890	199688	ENSG00000205542.10	ENST00000451311.6	TMSB4X	TMSB4X-204	Known	Known	None	0.05000000074505806	None	None	None	None
m54284U_191111_172039/121963118/ccs	PB_GM12878_R2	hg38_SIRV	chr16	56608590	56609496	+	3	394	44114	153903	ENSG00000125148.6	ENST00000245185.5	MT2A	MT2A-201	Known	Known	None	0.05000000074505806	None	None	None	None
m54284U_191110_105540/46399896/ccs	PB_GM12878_R1	hg38_SIRV	chr19	9827914	9830115	+	5	491	49726	177174	ENSG00000198258.10	ENST00000358666.7	UBL5	UBL5-201	Known	Known	None	0.05000000074505806	None	None	None	None
m54284U_191110_105540/4983019/ccs	PB_GM12878_R1	hg38_SIRV	chr22	39319623	39312887	-	10	1291	55414	198040	ENSG00000100316.15	ENST00000216146.8	RPL3	RPL3-201	Known	Known	None	0.10000000149011612	None	None	None	None
m54284U_191111_172039/17825877/ccs	PB_GM12878_R2	hg38_SIRV	chr2	63588981	63607192	+	9	1273	6310	22140	ENSG00000014641.17	ENST00000233114.12	MDH1	MDH1-201	Known	Known	None	0.30000001192092896	None	None	None	None
c2f490bf-dad7-410e-8584-4418f88828da	ONT_GM12878_R1	hg38_SIRV	chr3	40457906	40462283	+	5	687	9865	35810	ENSG00000188846.13	ENST00000479563.5	RPL14	RPL14-208	Known	Known	None	0.30000001192092896	None	None	None	None
m54284U_191110_105540/92408425/ccs	PB_GM12878_R1	hg38_SIRV	chr7	56051767	56063395	+	14	1988	21595	75928	ENSG00000146731.10	ENST00000275603.8	CCT6A	CCT6A-201	Known	Known	None	0.44999998807907104	None	None	None	None
m54284U_191110_105540/38996765/ccs	PB_GM12878_R1	hg38_SIRV	chrX	12975108	12977205	+	3	606	55890	199688	ENSG00000205542.10	ENST00000451311.6	TMSB4X	TMSB4X-204	Known	Known	None	0.6499999761581421	None	None	None	None
m54284U_191110_105540/108986819/ccs	PB_GM12878_R1	hg38_SIRV	chr17	32350164	32370336	+	11	2091	46203	162729	ENSG00000010244.18	ENST00000394673.6	ZNF207	ZNF207-204	Known	Known	None	0.3499999940395355	None	None	None	None
0ec34842-b867-4a0e-88d5-123fbf40eedb	ONT_GM12878_R1	hg38_SIRV	chr4	108621949	108625271	+	4	411	13853	349367	ENSG00000109475.16	ENCODEHT000349367	RPL34	ENCODEHT000349367	Known	ISM	Suffix	0.15000000596046448	None	None	None	None
m54284U_191110_105540/92472351/ccs	PB_GM12878_R1	hg38_SIRV	chr7	56051767	56063395	+	14	2015	21595	352038	ENSG00000146731.10	ENCODEHT000352038	CCT6A	ENCODEHT000352038	Known	NNC	None	0.44999998807907104	None	None	None	None
m54284U_191110_105540/15990838/ccs	PB_GM12878_R1	hg38_SIRV	chr15	69452820	69455543	+	4	510	41650	144582	ENSG00000137818.11	ENST00000260379.10	RPLP1	RPLP1-201	Known	Known	None	0.05000000074505806	None	None	None	None
m54284U_191111_172039/2359757/ccs	PB_GM12878_R2	hg38_SIRV	chr11	47642533	47618720	-	13	1093	31553	108948	ENSG00000109919.9	ENST00000302503.7	MTCH2	MTCH2-201	Known	Known	None	0.25	None	None	None	None
m54284U_191111_172039/143130998/ccs	PB_GM12878_R2	hg38_SIRV	chr14	60165331	60144830	-	7	1178	39072	135999	ENSG00000100612.13	ENST00000557185.5	DHRS7	DHRS7-209	Known	Known	None	0.699999988079071	None	None	None	None
m54284U_191110_105540/5046929/ccs	PB_GM12878_R1	hg38_SIRV	chr22	39319623	39312887	-	10	1291	55414	198040	ENSG00000100316.15	ENST00000216146.8	RPL3	RPL3-201	Known	Known	None	0.10000000149011612	None	None	None	None
m54284U_191110_105540/148572505/ccs	PB_GM12878_R1	hg38_SIRV	chr5	119354372	119394598	+	2	2804	16524	58877	ENSG00000145779.7	ENST00000504642.1	TNFAIP8	TNFAIP8-205	Known	Known	None	0.15000000596046448	None	None	None	None
m54284U_191111_172039/100336823/ccs	PB_GM12878_R2	hg38_SIRV	chr1	25905489	25900124	-	5	1725	826	351864	ENSG00000117632.22	ENCODEHT000351864	STMN1	ENCODEHT000351864	Known	NIC	None	0.30000001192092896	None	None	None	None
m54284U_191110_105540/39061378/ccs	PB_GM12878_R1	hg38_SIRV	chrX	12975108	12977226	+	3	627	55890	199688	ENSG00000205542.10	ENST00000451311.6	TMSB4X	TMSB4X-204	Known	Known	None	0.05000000074505806	None	None	None	None
m54284U_191110_105540/100074173/ccs	PB_GM12878_R1	hg38_SIRV	chr19	9827914	9830112	+	5	408	49726	177173	ENSG00000198258.10	ENST00000586895.5	UBL5	UBL5-202	Known	Known	None	0.0	None	None	None	None
4803f324-02a6-4623-a818-d1effcb92ad6	ONT_GM12878_R1	hg38_SIRV	chr16	56608590	56609496	+	3	394	44114	153903	ENSG00000125148.6	ENST00000245185.5	MT2A	MT2A-201	Known	Known	None	0.05000000074505806	None	None	None	None
m54284U_191111_172039/18810929/ccs	PB_GM12878_R2	hg38_SIRV	chr2	63588981	63607194	+	9	1275	6310	22140	ENSG00000014641.17	ENST00000233114.12	MDH1	MDH1-201	Known	Known	None	0.30000001192092896	None	None	None	None
3d3d5a5c-b9e5-4787-b8c4-ead059f6907d	ONT_GM12878_R1	hg38_SIRV	chr3	40457906	40462275	+	5	678	9865	35810	ENSG00000188846.13	ENST00000479563.5	RPL14	RPL14-208	Known	Known	None	0.3499999940395355	None	None	None	None
m54284U_191110_105540/109446978/ccs	PB_GM12878_R1	hg38_SIRV	chr17	32350164	32370334	+	11	2089	46203	162729	ENSG00000010244.18	ENST00000394673.6	ZNF207	ZNF207-204	Known	Known	None	0.3499999940395355	None	None	None	None
m54284U_191110_105540/39061447/ccs	PB_GM12878_R1	hg38_SIRV	chrX	12975108	12977222	+	3	623	55890	199688	ENSG00000205542.10	ENST00000451311.6	TMSB4X	TMSB4X-204	Known	Known	None	0.10000000149011612	None	None	None	None
m54284U_191110_105540/16121903/ccs	PB_GM12878_R1	hg38_SIRV	chr15	69452822	69455575	+	4	509	41650	349728	ENSG00000137818.11	ENCODEHT000349728	RPLP1	ENCODEHT000349728	Known	NNC	None	0.10000000149011612	None	None	None	None
m54284U_191110_105540/5048441/ccs	PB_GM12878_R1	hg38_SIRV	chr22	39319623	39312887	-	10	1291	55414	198040	ENSG00000100316.15	ENST00000216146.8	RPL3	RPL3-201	Known	Known	None	0.10000000149011612	None	None	None	None
m54284U_191111_172039/150079070/ccs	PB_GM12878_R2	hg38_SIRV	chr14	60165383	60144830	-	7	1230	39072	135999	ENSG00000100612.13	ENST00000557185.5	DHRS7	DHRS7-209	Known	Known	None	0.699999988079071	None	None	None	None
m54284U_191110_105540/92996549/ccs	PB_GM12878_R1	hg38_SIRV	chr7	56051767	56063395	+	14	1988	21595	75928	ENSG00000146731.10	ENST00000275603.8	CCT6A	CCT6A-201	Known	Known	None	0.44999998807907104	None	None	None	None
d2692fae-c3b3-4ad0-af73-84c4bf1ad14e	ONT_GM12878_R1	hg38_SIRV	chr4	108621949	108625275	+	4	402	13853	349367	ENSG00000109475.16	ENCODEHT000349367	RPL34	ENCODEHT000349367	Known	ISM	Suffix	0.10000000149011612	None	None	None	None
m54284U_191111_172039/6226960/ccs	PB_GM12878_R2	hg38_SIRV	chr11	47642536	47618720	-	13	1096	31553	108948	ENSG00000109919.9	ENST00000302503.7	MTCH2	MTCH2-201	Known	Known	None	0.25	None	None	None	None
d721ee14-3d08-4f84-a7b4-f39568d6488b	ONT_GM12878_R1	hg38_SIRV	chr3	40457906	40462272	+	5	644	9865	352039	ENSG00000188846.13	ENCODEHT000352039	RPL14	ENCODEHT000352039	Known	NNC	None	0.3499999940395355	None	None	None	None
m54284U_191110_105540/146540260/ccs	PB_GM12878_R1	hg38_SIRV	chr19	9827914	9830115	+	5	411	49726	177173	ENSG00000198258.10	ENST00000586895.5	UBL5	UBL5-202	Known	Known	None	0.05000000074505806	None	None	None	None
m54284U_191110_105540/39062357/ccs	PB_GM12878_R1	hg38_SIRV	chrX	12975108	12977205	+	3	606	55890	199688	ENSG00000205542.10	ENST00000451311.6	TMSB4X	TMSB4X-204	Known	Known	None	0.6499999761581421	None	None	None	None
m54284U_191111_172039/93587500/ccs	PB_GM12878_R2	hg38_SIRV	chr5	119354369	119394598	+	4	2088	16524	352032	ENSG00000145779.7	ENCODEHT000352032	TNFAIP8	ENCODEHT000352032	Known	NIC	None	0.15000000596046448	None	None	None	None
m54284U_191111_172039/100401865/ccs	PB_GM12878_R2	hg38_SIRV	chr1	25906417	25900124	-	5	1433	826	3020	ENSG00000117632.22	ENST00000455785.6	STMN1	STMN1-206	Known	Known	None	0.30000001192092896	None	None	None	None
m54284U_191110_105540/5112226/ccs	PB_GM12878_R1	hg38_SIRV	chr22	39319623	39312887	-	10	1291	55414	198040	ENSG00000100316.15	ENST00000216146.8	RPL3	RPL3-201	Known	Known	None	0.10000000149011612	None	None	None	None
m54284U_191110_105540/94044836/ccs	PB_GM12878_R1	hg38_SIRV	chr7	56051767	56063985	+	14	2578	21595	75928	ENSG00000146731.10	ENST00000275603.8	CCT6A	CCT6A-201	Known	Known	None	0.10000000149011612	None	None	None	None
m54284U_191110_105540/110757315/ccs	PB_GM12878_R1	hg38_SIRV	chr17	32350164	32370323	+	12	2171	46203	162727	ENSG00000010244.18	ENST00000394670.8	ZNF207	ZNF207-203	Known	Known	None	0.6499999761581421	None	None	None	None
m54284U_191110_105540/16844487/ccs	PB_GM12878_R1	hg38_SIRV	chr16	56608591	56609494	+	3	391	44114	153903	ENSG00000125148.6	ENST00000245185.5	MT2A	MT2A-201	Known	Known	None	0.05000000074505806	None	None	None	None
m54284U_191110_105540/16778654/ccs	PB_GM12878_R1	hg38_SIRV	chr15	69452820	69455542	+	4	509	41650	144582	ENSG00000137818.11	ENST00000260379.10	RPLP1	RPLP1-201	Known	Known	None	0.05000000074505806	None	None	None	None
m54284U_191110_105540/39125232/ccs	PB_GM12878_R1	hg38_SIRV	chrX	12975108	12977218	+	3	619	55890	199688	ENSG00000205542.10	ENST00000451311.6	TMSB4X	TMSB4X-204	Known	Known	None	0.30000001192092896	None	None	None	None
m54284U_191111_172039/155584462/ccs	PB_GM12878_R2	hg38_SIRV	chr14	60165375	60144830	-	7	1222	39072	135999	ENSG00000100612.13	ENST00000557185.5	DHRS7	DHRS7-209	Known	Known	None	0.699999988079071	None	None	None	None
m54284U_191111_172039/18875746/ccs	PB_GM12878_R2	hg38_SIRV	chr2	63588981	63607192	+	9	1273	6310	22140	ENSG00000014641.17	ENST00000233114.12	MDH1	MDH1-201	Known	Known	None	0.30000001192092896	None	None	None	None
ab04d69e-ace2-4fda-b40b-bb8ef3510796	ONT_GM12878_R1	hg38_SIRV	chr4	108621949	108625273	+	4	407	13853	349367	ENSG00000109475.16	ENCODEHT000349367	RPL34	ENCODEHT000349367	Known	ISM	Suffix	0.15000000596046448	None	None	None	None
m54284U_191111_172039/8850253/ccs	PB_GM12878_R2	hg38_SIRV	chr11	47642544	47618720	-	13	1104	31553	108948	ENSG00000109919.9	ENST00000302503.7	MTCH2	MTCH2-201	Known	Known	None	0.25	None	None	None	None
2a62ac8e-1728-4f66-a5e4-1d3155b032e1	ONT_GM12878_R1	hg38_SIRV	chr3	40457906	40462260	+	5	663	9865	35810	ENSG00000188846.13	ENST00000479563.5	RPL14	RPL14-208	Known	Known	None	0.25	None	None	None	None
m54284U_191110_105540/5113180/ccs	PB_GM12878_R1	hg38_SIRV	chr22	39319623	39312887	-	10	1291	55414	198040	ENSG00000100316.15	ENST00000216146.8	RPL3	RPL3-201	Known	Known	None	0.10000000149011612	None	None	None	None
m54284U_191111_172039/4981414/ccs	PB_GM12878_R2	hg38_SIRV	chr19	9827914	9830113	+	3	1697	49726	177179	ENSG00000198258.10	ENST00000588141.1	UBL5	UBL5-203	Known	Known	None	0.0	None	None	None	None
m54284U_191110_105540/39126344/ccs	PB_GM12878_R1	hg38_SIRV	chrX	12975108	12977226	+	3	627	55890	199688	ENSG00000205542.10	ENST00000451311.6	TMSB4X	TMSB4X-204	Known	Known	None	0.05000000074505806	None	None	None	None
m54284U_191110_105540/94241947/ccs	PB_GM12878_R1	hg38_SIRV	chr7	56051767	56063395	+	14	1988	21595	75928	ENSG00000146731.10	ENST00000275603.8	CCT6A	CCT6A-201	Known	Known	None	0.44999998807907104	None	None	None	None
m54284U_191111_172039/105055730/ccs	PB_GM12878_R2	hg38_SIRV	chr5	119354375	119394444	+	3	2746	16524	58876	ENSG00000145779.7	ENST00000503646.1	TNFAIP8	TNFAIP8-204	Known	Known	None	0.10000000149011612	None	None	None	None
m54284U_191110_105540/16779949/ccs	PB_GM12878_R1	hg38_SIRV	chr15	69452820	69455537	+	4	504	41650	144582	ENSG00000137818.11	ENST00000260379.10	RPLP1	RPLP1-201	Known	Known	None	0.15000000596046448	None	None	None	None
m54284U_191111_172039/175310442/ccs	PB_GM12878_R2	hg38_SIRV	chr14	60165372	60144830	-	7	1219	39072	135999	ENSG00000100612.13	ENST00000557185.5	DHRS7	DHRS7-209	Known	Known	None	0.699999988079071	None	None	None	None
m54284U_191110_105540/111937880/ccs	PB_GM12878_R1	hg38_SIRV	chr17	32350164	32370443	+	12	2291	46203	162727	ENSG00000010244.18	ENST00000394670.8	ZNF207	ZNF207-203	Known	Known	None	0.3499999940395355	None	None	None	None
m54284U_191111_172039/105447534/ccs	PB_GM12878_R2	hg38_SIRV	chr1	25906417	25900124	-	5	1433	826	3020	ENSG00000117632.22	ENST00000455785.6	STMN1	STMN1-206	Known	Known	None	0.30000001192092896	None	None	None	None
m54284U_191110_105540/39127007/ccs	PB_GM12878_R1	hg38_SIRV	chrX	12975108	12977218	+	3	619	55890	199688	ENSG00000205542.10	ENST00000451311.6	TMSB4X	TMSB4X-204	Known	Known	None	0.30000001192092896	None	None	None	None
m54284U_191110_105540/5177626/ccs	PB_GM12878_R1	hg38_SIRV	chr22	39319623	39312887	-	10	1291	55414	198040	ENSG00000100316.15	ENST00000216146.8	RPL3	RPL3-201	Known	Known	None	0.10000000149011612	None	None	None	None
m54284U_191111_172039/9306340/ccs	PB_GM12878_R2	hg38_SIRV	chr11	47642488	47618720	-	13	1048	31553	108948	ENSG00000109919.9	ENST00000302503.7	MTCH2	MTCH2-201	Known	Known	None	0.25	None	None	None	None
m54284U_191111_172039/19269121/ccs	PB_GM12878_R2	hg38_SIRV	chr2	63588981	63607189	+	9	1270	6310	22140	ENSG00000014641.17	ENST00000233114.12	MDH1	MDH1-201	Known	Known	None	0.44999998807907104	None	None	None	None
8bed324c-58fa-4536-8c8a-9ef01857beba	ONT_GM12878_R2	hg38_SIRV	chr3	40457906	40462275	+	5	685	9865	35810	ENSG00000188846.13	ENST00000479563.5	RPL14	RPL14-208	Known	Known	None	0.3499999940395355	None	None	None	None
b1977b9f-b517-4431-93a0-72aebd10dc0c	ONT_GM12878_R1	hg38_SIRV	chr4	108621949	108625272	+	4	406	13853	349367	ENSG00000109475.16	ENCODEHT000349367	RPL34	ENCODEHT000349367	Known	ISM	Suffix	0.15000000596046448	None	None	None	None
m54284U_191111_172039/156109231/ccs	PB_GM12878_R2	hg38_SIRV	chr16	56608591	56609491	+	3	388	44114	153903	ENSG00000125148.6	ENST00000245185.5	MT2A	MT2A-201	Known	Known	None	0.10000000149011612	None	None	None	None
m54284U_191110_105540/39256733/ccs	PB_GM12878_R1	hg38_SIRV	chrX	12975108	12977218	+	3	619	55890	199688	ENSG00000205542.10	ENST00000451311.6	TMSB4X	TMSB4X-204	Known	Known	None	0.30000001192092896	None	None	None	None
m54284U_191111_172039/23332248/ccs	PB_GM12878_R2	hg38_SIRV	chr19	9827914	9830116	+	5	412	49726	177173	ENSG00000198258.10	ENST00000586895.5	UBL5	UBL5-202	Known	Known	None	0.05000000074505806	None	None	None	None
m54284U_191110_105540/17040033/ccs	PB_GM12878_R1	hg38_SIRV	chr15	69452820	69455543	+	4	510	41650	144582	ENSG00000137818.11	ENST00000260379.10	RPLP1	RPLP1-201	Known	Known	None	0.05000000074505806	None	None	None	None
m54284U_191110_105540/94635987/ccs	PB_GM12878_R1	hg38_SIRV	chr7	56051759	56058494	+	7	867	21595	350795	ENSG00000146731.10	ENCODEHT000350795	CCT6A	ENCODEHT000350795	Known	ISM	Prefix	0.5	None	None	None	None
m54284U_191110_105540/5178976/ccs	PB_GM12878_R1	hg38_SIRV	chr22	39319623	39312887	-	10	1291	55414	198040	ENSG00000100316.15	ENST00000216146.8	RPL3	RPL3-201	Known	Known	None	0.10000000149011612	None	None	None	None
m54284U_191110_105540/56232772/ccs	PB_GM12878_R1	hg38_SIRV	chr14	60210586	60144832	-	7	1119	39072	351131	ENSG00000100612.13	ENCODEHT000351131	DHRS7	ENCODEHT000351131	Known	NIC	None	0.6499999761581421	None	None	None	None
m54284U_191111_172039/9636272/ccs	PB_GM12878_R2	hg38_SIRV	chr11	47642596	47618720	-	13	1156	31553	108948	ENSG00000109919.9	ENST00000302503.7	MTCH2	MTCH2-201	Known	Known	None	0.25	None	None	None	None
m54284U_191110_105540/39257857/ccs	PB_GM12878_R1	hg38_SIRV	chrX	12975108	12977224	+	3	625	55890	199688	ENSG00000205542.10	ENST00000451311.6	TMSB4X	TMSB4X-204	Known	Known	None	0.05000000074505806	None	None	None	None
m54284U_191110_105540/113511138/ccs	PB_GM12878_R1	hg38_SIRV	chr17	32350164	32370324	+	11	2079	46203	162729	ENSG00000010244.18	ENST00000394673.6	ZNF207	ZNF207-204	Known	Known	None	0.6000000238418579	None	None	None	None
m54284U_191111_172039/156109646/ccs	PB_GM12878_R2	hg38_SIRV	chr5	119354404	119394438	+	3	2711	16524	58876	ENSG00000145779.7	ENST00000503646.1	TNFAIP8	TNFAIP8-204	Known	Known	None	0.20000000298023224	None	None	None	None
03c25fae-8812-4158-aa4a-e0373036b1ba	ONT_GM12878_R2	hg38_SIRV	chr3	40457906	40461420	+	3	195	9865	342436	ENSG00000188846.13	ENCODEHT000342436	RPL14	ENCODEHT000342436	Known	ISM	Prefix	0.25	None	None	None	None
m54284U_191111_172039/107217027/ccs	PB_GM12878_R2	hg38_SIRV	chr1	25906438	25900124	-	5	1454	826	3020	ENSG00000117632.22	ENST00000455785.6	STMN1	STMN1-206	Known	Known	None	0.30000001192092896	None	None	None	None
m54284U_191110_105540/5179481/ccs	PB_GM12878_R1	hg38_SIRV	chr22	39319623	39312887	-	10	1291	55414	198040	ENSG00000100316.15	ENST00000216146.8	RPL3	RPL3-201	Known	Known	None	0.10000000149011612	None	None	None	None
m54284U_191111_172039/19531913/ccs	PB_GM12878_R2	hg38_SIRV	chr2	63588981	63607189	+	9	1270	6310	22140	ENSG00000014641.17	ENST00000233114.12	MDH1	MDH1-201	Known	Known	None	0.44999998807907104	None	None	None	None
m54284U_191110_105540/94636332/ccs	PB_GM12878_R1	hg38_SIRV	chr7	56051767	56063395	+	14	1988	21595	75928	ENSG00000146731.10	ENST00000275603.8	CCT6A	CCT6A-201	Known	Known	None	0.44999998807907104	None	None	None	None
m54284U_191110_105540/39322503/ccs	PB_GM12878_R1	hg38_SIRV	chrX	12975108	12977225	+	3	626	55890	199688	ENSG00000205542.10	ENST00000451311.6	TMSB4X	TMSB4X-204	Known	Known	None	0.05000000074505806	None	None	None	None
m54284U_191110_105540/17171177/ccs	PB_GM12878_R1	hg38_SIRV	chr15	69452820	69455545	+	4	512	41650	144582	ENSG00000137818.11	ENST00000260379.10	RPLP1	RPLP1-201	Known	Known	None	0.10000000149011612	None	None	None	None
19105a45-de6c-4bfb-95a6-c6bc3e4fe534	ONT_GM12878_R1	hg38_SIRV	chr4	108621949	108625247	+	4	381	13853	349367	ENSG00000109475.16	ENCODEHT000349367	RPL34	ENCODEHT000349367	Known	ISM	Suffix	0.6000000238418579	None	None	None	None
m54284U_191111_172039/43583701/ccs	PB_GM12878_R2	hg38_SIRV	chr19	9827914	9830113	+	5	409	49726	177173	ENSG00000198258.10	ENST00000586895.5	UBL5	UBL5-202	Known	Known	None	0.0	None	None	None	None
m54284U_191110_105540/67110309/ccs	PB_GM12878_R1	hg38_SIRV	chr14	60165372	60144831	-	7	1218	39072	135999	ENSG00000100612.13	ENST00000557185.5	DHRS7	DHRS7-209	Known	Known	None	0.6499999761581421	None	None	None	None
m54284U_191111_172039/163512602/ccs	PB_GM12878_R2	hg38_SIRV	chr16	56608591	56609485	+	3	382	44114	153903	ENSG00000125148.6	ENST00000245185.5	MT2A	MT2A-201	Known	Known	None	0.10000000149011612	None	None	None	None
m54284U_191111_172039/10160772/ccs	PB_GM12878_R2	hg38_SIRV	chr11	47642533	47618720	-	13	1093	31553	108948	ENSG00000109919.9	ENST00000302503.7	MTCH2	MTCH2-201	Known	Known	None	0.25	None	None	None	None
m54284U_191110_105540/118360423/ccs	PB_GM12878_R1	hg38_SIRV	chr17	32350164	32369963	+	11	1718	46203	162729	ENSG00000010244.18	ENST00000394673.6	ZNF207	ZNF207-204	Known	Known	None	0.15000000596046448	None	None	None	None
m54284U_191110_105540/5244812/ccs	PB_GM12878_R1	hg38_SIRV	chr22	39319623	39312887	-	10	1291	55414	198040	ENSG00000100316.15	ENST00000216146.8	RPL3	RPL3-201	Known	Known	None	0.10000000149011612	None	None	None	None
m54284U_191110_105540/39323817/ccs	PB_GM12878_R1	hg38_SIRV	chrX	12975108	12977225	+	3	626	55890	199688	ENSG00000205542.10	ENST00000451311.6	TMSB4X	TMSB4X-204	Known	Known	None	0.05000000074505806	None	None	None	None
305ced2e-82ff-4fdb-86bd-53b33c1d94a3	ONT_GM12878_R2	hg38_SIRV	chr3	40457909	40462280	+	5	682	9865	342710	ENSG00000188846.13	ENCODEHT000342710	RPL14	ENCODEHT000342710	Known	ISM	Suffix	0.3499999940395355	None	None	None	None
m54284U_191110_105540/80546145/ccs	PB_GM12878_R1	hg38_SIRV	chr5	119354741	119394511	+	2	2348	16524	58877	ENSG00000145779.7	ENST00000504642.1	TNFAIP8	TNFAIP8-205	Known	Known	None	0.6499999761581421	None	None	None	None
m54284U_191110_105540/17171656/ccs	PB_GM12878_R1	hg38_SIRV	chr15	69452820	69455545	+	4	512	41650	144582	ENSG00000137818.11	ENST00000260379.10	RPLP1	RPLP1-201	Known	Known	None	0.10000000149011612	None	None	None	None
m54284U_191110_105540/94636501/ccs	PB_GM12878_R1	hg38_SIRV	chr7	56051767	56063398	+	14	1991	21595	75928	ENSG00000146731.10	ENST00000275603.8	CCT6A	CCT6A-201	Known	Known	None	0.4000000059604645	None	None	None	None
m54284U_191110_105540/115739487/ccs	PB_GM12878_R1	hg38_SIRV	chr14	60165400	60144831	-	7	1246	39072	135999	ENSG00000100612.13	ENST00000557185.5	DHRS7	DHRS7-209	Known	Known	None	0.6499999761581421	None	None	None	None
m54284U_191110_105540/39389086/ccs	PB_GM12878_R1	hg38_SIRV	chrX	12975108	12977218	+	3	619	55890	199688	ENSG00000205542.10	ENST00000451311.6	TMSB4X	TMSB4X-204	Known	Known	None	0.30000001192092896	None	None	None	None
m54284U_191111_172039/114100981/ccs	PB_GM12878_R2	hg38_SIRV	chr1	25906417	25900124	-	5	1433	826	3020	ENSG00000117632.22	ENST00000455785.6	STMN1	STMN1-206	Known	Known	None	0.30000001192092896	None	None	None	None
m54284U_191111_172039/20644249/ccs	PB_GM12878_R2	hg38_SIRV	chr2	63588981	63607187	+	9	1268	6310	22140	ENSG00000014641.17	ENST00000233114.12	MDH1	MDH1-201	Known	Known	None	0.44999998807907104	None	None	None	None
m54284U_191110_105540/5245487/ccs	PB_GM12878_R1	hg38_SIRV	chr22	39319623	39312887	-	10	1291	55414	198040	ENSG00000100316.15	ENST00000216146.8	RPL3	RPL3-201	Known	Known	None	0.10000000149011612	None	None	None	None
m54284U_191111_172039/44041909/ccs	PB_GM12878_R2	hg38_SIRV	chr19	9827914	9830115	+	5	411	49726	177173	ENSG00000198258.10	ENST00000586895.5	UBL5	UBL5-202	Known	Known	None	0.05000000074505806	None	None	None	None
m54284U_191111_172039/10421103/ccs	PB_GM12878_R2	hg38_SIRV	chr11	47642555	47618720	-	13	1115	31553	108948	ENSG00000109919.9	ENST00000302503.7	MTCH2	MTCH2-201	Known	Known	None	0.25	None	None	None	None
m54284U_191110_105540/39389857/ccs	PB_GM12878_R1	hg38_SIRV	chrX	12975108	12977205	+	3	606	55890	199688	ENSG00000205542.10	ENST00000451311.6	TMSB4X	TMSB4X-204	Known	Known	None	0.6499999761581421	None	None	None	None
7249a764-e5ca-4599-885d-dd4333621d05	ONT_GM12878_R1	hg38_SIRV	chr4	108621949	108625273	+	4	407	13853	349367	ENSG00000109475.16	ENCODEHT000349367	RPL34	ENCODEHT000349367	Known	ISM	Suffix	0.15000000596046448	None	None	None	None
m54284U_191110_105540/119669419/ccs	PB_GM12878_R1	hg38_SIRV	chr17	32350164	32370336	+	11	2091	46203	162729	ENSG00000010244.18	ENST00000394673.6	ZNF207	ZNF207-204	Known	Known	None	0.3499999940395355	None	None	None	None
d64cce3d-5132-4420-a735-e908c7f10370	ONT_GM12878_R2	hg38_SIRV	chr3	40457906	40462196	+	5	601	9865	35810	ENSG00000188846.13	ENST00000479563.5	RPL14	RPL14-208	Known	Known	None	0.25	None	None	None	None
43b78a63-6e7c-44ad-b9f2-e2688239059f	ONT_GM12878_R1	hg38_SIRV	chr16	56608593	56609440	+	3	335	44114	153903	ENSG00000125148.6	ENST00000245185.5	MT2A	MT2A-201	Known	Known	None	0.15000000596046448	None	None	None	None
m54284U_191110_105540/117704417/ccs	PB_GM12878_R1	hg38_SIRV	chr14	60165394	60144831	-	7	1240	39072	135999	ENSG00000100612.13	ENST00000557185.5	DHRS7	DHRS7-209	Known	Known	None	0.6499999761581421	None	None	None	None
m54284U_191110_105540/94833204/ccs	PB_GM12878_R1	hg38_SIRV	chr7	56051767	56063395	+	14	1988	21595	75928	ENSG00000146731.10	ENST00000275603.8	CCT6A	CCT6A-201	Known	Known	None	0.44999998807907104	None	None	None	None
m54284U_191110_105540/5245683/ccs	PB_GM12878_R1	hg38_SIRV	chr22	39319623	39312887	-	10	1291	55414	198040	ENSG00000100316.15	ENST00000216146.8	RPL3	RPL3-201	Known	Known	None	0.10000000149011612	None	None	None	None
m54284U_191110_105540/17368520/ccs	PB_GM12878_R1	hg38_SIRV	chr15	69452820	69455545	+	4	512	41650	144582	ENSG00000137818.11	ENST00000260379.10	RPLP1	RPLP1-201	Known	Known	None	0.10000000149011612	None	None	None	None
m54284U_191110_105540/39519516/ccs	PB_GM12878_R1	hg38_SIRV	chrX	12975108	12977205	+	3	606	55890	199688	ENSG00000205542.10	ENST00000451311.6	TMSB4X	TMSB4X-204	Known	Known	None	0.6499999761581421	None	None	None	None
m54284U_191111_172039/20908705/ccs	PB_GM12878_R2	hg38_SIRV	chr2	63588981	63607188	+	9	1269	6310	22140	ENSG00000014641.17	ENST00000233114.12	MDH1	MDH1-201	Known	Known	None	0.44999998807907104	None	None	None	None
m54284U_191110_105540/73663940/ccs	PB_GM12878_R1	hg38_SIRV	chr5	119354746	119394512	+	2	2344	16524	58877	ENSG00000145779.7	ENST00000504642.1	TNFAIP8	TNFAIP8-205	Known	Known	None	0.6499999761581421	None	None	None	None
m54284U_191111_172039/100337066/ccs	PB_GM12878_R2	hg38_SIRV	chr19	9827914	9830113	+	5	409	49726	177173	ENSG00000198258.10	ENST00000586895.5	UBL5	UBL5-202	Known	Known	None	0.0	None	None	None	None
m54284U_191110_105540/121045677/ccs	PB_GM12878_R1	hg38_SIRV	chr17	32350164	32370447	+	11	2202	46203	162729	ENSG00000010244.18	ENST00000394673.6	ZNF207	ZNF207-204	Known	Known	None	0.25	None	None	None	None
m54284U_191111_172039/10487378/ccs	PB_GM12878_R2	hg38_SIRV	chr11	47642527	47618720	-	13	1087	31553	108948	ENSG00000109919.9	ENST00000302503.7	MTCH2	MTCH2-201	Known	Known	None	0.25	None	None	None	None
m54284U_191111_172039/127139921/ccs	PB_GM12878_R2	hg38_SIRV	chr1	25906417	25900124	-	5	1433	826	3020	ENSG00000117632.22	ENST00000455785.6	STMN1	STMN1-206	Known	Known	None	0.30000001192092896	None	None	None	None
m54284U_191110_105540/39585105/ccs	PB_GM12878_R1	hg38_SIRV	chrX	12975108	12977218	+	3	619	55890	199688	ENSG00000205542.10	ENST00000451311.6	TMSB4X	TMSB4X-204	Known	Known	None	0.30000001192092896	None	None	None	None
m54284U_191110_105540/5309297/ccs	PB_GM12878_R1	hg38_SIRV	chr22	39318593	39312887	-	9	1263	55414	198037	ENSG00000100316.15	ENST00000401609.5	RPL3	RPL3-202	Known	Known	None	0.10000000149011612	None	None	None	None
effeb9e6-ed62-4c1e-b243-16dafc7b0988	ONT_GM12878_R2	hg38_SIRV	chr3	40457906	40462272	+	5	684	9865	35810	ENSG00000188846.13	ENST00000479563.5	RPL14	RPL14-208	Known	Known	None	0.3499999940395355	None	None	None	None
m54284U_191110_105540/123143056/ccs	PB_GM12878_R1	hg38_SIRV	chr14	60165389	60144831	-	7	1235	39072	135999	ENSG00000100612.13	ENST00000557185.5	DHRS7	DHRS7-209	Known	Known	None	0.6499999761581421	None	None	None	None
m54284U_191110_105540/95420439/ccs	PB_GM12878_R1	hg38_SIRV	chr7	56051767	56063395	+	14	1988	21595	75928	ENSG00000146731.10	ENST00000275603.8	CCT6A	CCT6A-201	Known	Known	None	0.44999998807907104	None	None	None	None
m54284U_191110_105540/39585968/ccs	PB_GM12878_R1	hg38_SIRV	chrX	12975108	12977224	+	3	625	55890	199688	ENSG00000205542.10	ENST00000451311.6	TMSB4X	TMSB4X-204	Known	Known	None	0.05000000074505806	None	None	None	None
b83c96b9-139a-40f6-a1ba-86a0f73818bb	ONT_GM12878_R1	hg38_SIRV	chr4	108621949	108625273	+	4	407	13853	349367	ENSG00000109475.16	ENCODEHT000349367	RPL34	ENCODEHT000349367	Known	ISM	Suffix	0.15000000596046448	None	None	None	None
m54284U_191110_105540/18287394/ccs	PB_GM12878_R1	hg38_SIRV	chr15	69452820	69455545	+	4	512	41650	144582	ENSG00000137818.11	ENST00000260379.10	RPLP1	RPLP1-201	Known	Known	None	0.10000000149011612	None	None	None	None
b41694be-be6e-4200-8a78-b9b202b222b0	ONT_GM12878_R1	hg38_SIRV	chr16	56608595	56609491	+	3	384	44114	153903	ENSG00000125148.6	ENST00000245185.5	MT2A	MT2A-201	Known	Known	None	0.10000000149011612	None	None	None	None
m54284U_191110_105540/5374531/ccs	PB_GM12878_R1	hg38_SIRV	chr22	39319623	39312887	-	10	1291	55414	198040	ENSG00000100316.15	ENST00000216146.8	RPL3	RPL3-201	Known	Known	None	0.10000000149011612	None	None	None	None
m54284U_191110_105540/39650481/ccs	PB_GM12878_R1	hg38_SIRV	chrX	12975108	12977226	+	3	627	55890	199688	ENSG00000205542.10	ENST00000451311.6	TMSB4X	TMSB4X-204	Known	Known	None	0.05000000074505806	None	None	None	None
m54284U_191110_105540/121243312/ccs	PB_GM12878_R1	hg38_SIRV	chr17	32350164	32369953	+	11	1708	46203	162729	ENSG00000010244.18	ENST00000394673.6	ZNF207	ZNF207-204	Known	Known	None	0.3499999940395355	None	None	None	None
m54284U_191111_172039/12322473/ccs	PB_GM12878_R2	hg38_SIRV	chr11	47642527	47618720	-	13	1087	31553	108948	ENSG00000109919.9	ENST00000302503.7	MTCH2	MTCH2-201	Known	Known	None	0.25	None	None	None	None
m54284U_191111_172039/21103430/ccs	PB_GM12878_R2	hg38_SIRV	chr2	63588981	63607194	+	9	1275	6310	22140	ENSG00000014641.17	ENST00000233114.12	MDH1	MDH1-201	Known	Known	None	0.30000001192092896	None	None	None	None
m54284U_191111_172039/108200575/ccs	PB_GM12878_R2	hg38_SIRV	chr19	9827914	9830110	+	5	486	49726	177174	ENSG00000198258.10	ENST00000358666.7	UBL5	UBL5-201	Known	Known	None	0.0	None	None	None	None
m54284U_191110_105540/168625789/ccs	PB_GM12878_R1	hg38_SIRV	chr14	60165419	60144831	-	7	1265	39072	135999	ENSG00000100612.13	ENST00000557185.5	DHRS7	DHRS7-209	Known	Known	None	0.6499999761581421	None	None	None	None
m54284U_191110_105540/95748325/ccs	PB_GM12878_R1	hg38_SIRV	chr7	56051767	56063402	+	14	1995	21595	75928	ENSG00000146731.10	ENST00000275603.8	CCT6A	CCT6A-201	Known	Known	None	0.30000001192092896	None	None	None	None
m54284U_191110_105540/117115103/ccs	PB_GM12878_R1	hg38_SIRV	chr5	119354767	119394598	+	2	2409	16524	58877	ENSG00000145779.7	ENST00000504642.1	TNFAIP8	TNFAIP8-205	Known	Known	None	0.15000000596046448	None	None	None	None
32e43093-4a1f-40bb-919a-64f7aeceb753	ONT_GM12878_R2	hg38_SIRV	chr3	40457906	40462249	+	5	655	9865	35810	ENSG00000188846.13	ENST00000479563.5	RPL14	RPL14-208	Known	Known	None	0.30000001192092896	None	None	None	None
m54284U_191111_172039/127403289/ccs	PB_GM12878_R2	hg38_SIRV	chr1	25906417	25900124	-	5	1433	826	3020	ENSG00000117632.22	ENST00000455785.6	STMN1	STMN1-206	Known	Known	None	0.30000001192092896	None	None	None	None
m54284U_191110_105540/39650731/ccs	PB_GM12878_R1	hg38_SIRV	chrX	12975108	12977218	+	3	619	55890	199688	ENSG00000205542.10	ENST00000451311.6	TMSB4X	TMSB4X-204	Known	Known	None	0.30000001192092896	None	None	None	None
m54284U_191110_105540/18613915/ccs	PB_GM12878_R1	hg38_SIRV	chr15	69452820	69455546	+	4	513	41650	144582	ENSG00000137818.11	ENST00000260379.10	RPLP1	RPLP1-201	Known	Known	None	0.05000000074505806	None	None	None	None
m54284U_191110_105540/5374881/ccs	PB_GM12878_R1	hg38_SIRV	chr22	39319621	39312887	-	10	1289	55414	198040	ENSG00000100316.15	ENST00000216146.8	RPL3	RPL3-201	Known	Known	None	0.10000000149011612	None	None	None	None
8db87af6-a989-459a-9b24-9ade3306db61	ONT_GM12878_R1	hg38_SIRV	chr4	108621949	108625275	+	4	409	13853	349367	ENSG00000109475.16	ENCODEHT000349367	RPL34	ENCODEHT000349367	Known	ISM	Suffix	0.10000000149011612	None	None	None	None
m54284U_191110_105540/39780909/ccs	PB_GM12878_R1	hg38_SIRV	chrX	12975108	12977226	+	3	627	55890	199688	ENSG00000205542.10	ENST00000451311.6	TMSB4X	TMSB4X-204	Known	Known	None	0.05000000074505806	None	None	None	None
m54284U_191111_172039/13830957/ccs	PB_GM12878_R2	hg38_SIRV	chr11	47642540	47618720	-	13	1100	31553	108948	ENSG00000109919.9	ENST00000302503.7	MTCH2	MTCH2-201	Known	Known	None	0.25	None	None	None	None
m54284U_191110_105540/122750164/ccs	PB_GM12878_R1	hg38_SIRV	chr17	32350164	32369960	+	12	1808	46203	162727	ENSG00000010244.18	ENST00000394670.8	ZNF207	ZNF207-203	Known	Known	None	0.25	None	None	None	None
1e43a112-ddee-4ca4-a6ea-2f8bd18c57c0	ONT_GM12878_R2	hg38_SIRV	chr16	56608595	56609496	+	3	389	44114	153903	ENSG00000125148.6	ENST00000245185.5	MT2A	MT2A-201	Known	Known	None	0.05000000074505806	None	None	None	None
m54284U_191111_172039/20122129/ccs	PB_GM12878_R2	hg38_SIRV	chr14	60165395	60144831	-	7	1241	39072	135999	ENSG00000100612.13	ENST00000557185.5	DHRS7	DHRS7-209	Known	Known	None	0.6499999761581421	None	None	None	None
m54284U_191110_105540/95879450/ccs	PB_GM12878_R1	hg38_SIRV	chr7	56051767	56063989	+	14	2582	21595	75928	ENSG00000146731.10	ENST00000275603.8	CCT6A	CCT6A-201	Known	Known	None	0.10000000149011612	None	None	None	None
m54284U_191111_172039/137233440/ccs	PB_GM12878_R2	hg38_SIRV	chr19	9827914	9830110	+	5	406	49726	177173	ENSG00000198258.10	ENST00000586895.5	UBL5	UBL5-202	Known	Known	None	0.0	None	None	None	None
m54284U_191111_172039/22350436/ccs	PB_GM12878_R2	hg38_SIRV	chr2	63588981	63607194	+	9	1275	6310	22140	ENSG00000014641.17	ENST00000233114.12	MDH1	MDH1-201	Known	Known	None	0.30000001192092896	None	None	None	None
m54284U_191110_105540/5375521/ccs	PB_GM12878_R1	hg38_SIRV	chr22	39318593	39312887	-	9	1263	55414	198037	ENSG00000100316.15	ENST00000401609.5	RPL3	RPL3-202	Known	Known	None	0.10000000149011612	None	None	None	None
m54284U_191111_172039/99681825/ccs	PB_GM12878_R2	hg38_SIRV	chr3	40457907	40462275	+	5	671	9865	35810	ENSG00000188846.13	ENST00000479563.5	RPL14	RPL14-208	Known	Known	None	0.3499999940395355	None	None	None	None
m54284U_191110_105540/39781355/ccs	PB_GM12878_R1	hg38_SIRV	chrX	12975108	12977226	+	3	627	55890	199688	ENSG00000205542.10	ENST00000451311.6	TMSB4X	TMSB4X-204	Known	Known	None	0.05000000074505806	None	None	None	None
m54284U_191110_105540/18942242/ccs	PB_GM12878_R1	hg38_SIRV	chr15	69452820	69455544	+	4	511	41650	144582	ENSG00000137818.11	ENST00000260379.10	RPLP1	RPLP1-201	Known	Known	None	0.05000000074505806	None	None	None	None
m54284U_191110_105540/119079183/ccs	PB_GM12878_R1	hg38_SIRV	chr5	119354767	119394441	+	2	2252	16524	58877	ENSG00000145779.7	ENST00000504642.1	TNFAIP8	TNFAIP8-205	Known	Known	None	0.15000000596046448	None	None	None	None
m54284U_191111_172039/130615403/ccs	PB_GM12878_R2	hg38_SIRV	chr1	25906458	25900124	-	5	1474	826	3020	ENSG00000117632.22	ENST00000455785.6	STMN1	STMN1-206	Known	Known	None	0.30000001192092896	None	None	None	None
44c60212-cc6e-426c-8631-de895b3e6ad4	ONT_GM12878_R1	hg38_SIRV	chr4	108621949	108625273	+	4	392	13853	349367	ENSG00000109475.16	ENCODEHT000349367	RPL34	ENCODEHT000349367	Known	ISM	Suffix	0.15000000596046448	None	None	None	None
m54284U_191110_105540/39782295/ccs	PB_GM12878_R1	hg38_SIRV	chrX	12975108	12977218	+	3	619	55890	199688	ENSG00000205542.10	ENST00000451311.6	TMSB4X	TMSB4X-204	Known	Known	None	0.30000001192092896	None	None	None	None
m54284U_191111_172039/15403146/ccs	PB_GM12878_R2	hg38_SIRV	chr11	47642532	47618720	-	13	1092	31553	108948	ENSG00000109919.9	ENST00000302503.7	MTCH2	MTCH2-201	Known	Known	None	0.25	None	None	None	None
m54284U_191111_172039/26871047/ccs	PB_GM12878_R2	hg38_SIRV	chr14	60165297	60144831	-	7	1143	39072	135999	ENSG00000100612.13	ENST00000557185.5	DHRS7	DHRS7-209	Known	Known	None	0.6499999761581421	None	None	None	None
m54284U_191110_105540/122880642/ccs	PB_GM12878_R1	hg38_SIRV	chr17	32350164	32370446	+	11	2201	46203	162729	ENSG00000010244.18	ENST00000394673.6	ZNF207	ZNF207-204	Known	Known	None	0.25	None	None	None	None
m54284U_191110_105540/5439663/ccs	PB_GM12878_R1	hg38_SIRV	chr22	39319623	39312887	-	10	1291	55414	198040	ENSG00000100316.15	ENST00000216146.8	RPL3	RPL3-201	Known	Known	None	0.10000000149011612	None	None	None	None
m54284U_191110_105540/96339782/ccs	PB_GM12878_R1	hg38_SIRV	chr7	56051767	56063395	+	14	1988	21595	75928	ENSG00000146731.10	ENST00000275603.8	CCT6A	CCT6A-201	Known	Known	None	0.44999998807907104	None	None	None	None
m54284U_191111_172039/142609054/ccs	PB_GM12878_R2	hg38_SIRV	chr19	9827914	9830114	+	5	410	49726	177173	ENSG00000198258.10	ENST00000586895.5	UBL5	UBL5-202	Known	Known	None	0.05000000074505806	None	None	None	None
m54284U_191110_105540/39783088/ccs	PB_GM12878_R1	hg38_SIRV	chrX	12975108	12977218	+	3	619	55890	199688	ENSG00000205542.10	ENST00000451311.6	TMSB4X	TMSB4X-204	Known	Known	None	0.30000001192092896	None	None	None	None
m54284U_191111_172039/24576124/ccs	PB_GM12878_R2	hg38_SIRV	chr2	63588981	63607189	+	9	1270	6310	22140	ENSG00000014641.17	ENST00000233114.12	MDH1	MDH1-201	Known	Known	None	0.44999998807907104	None	None	None	None
a6179ac1-4ab5-44d2-af2f-e21f0245d774	ONT_GM12878_R1	hg38_SIRV	chr16	56608596	56609497	+	3	389	44114	153903	ENSG00000125148.6	ENST00000245185.5	MT2A	MT2A-201	Known	Known	None	0.0	None	None	None	None
m54284U_191110_105540/19005547/ccs	PB_GM12878_R1	hg38_SIRV	chr15	69452820	69455543	+	4	510	41650	144582	ENSG00000137818.11	ENST00000260379.10	RPLP1	RPLP1-201	Known	Known	None	0.05000000074505806	None	None	None	None
7901a9d4-1b34-4bb4-a14a-301126ce038e	ONT_GM12878_R1	hg38_SIRV	chr3	40457907	40462271	+	5	682	9865	35810	ENSG00000188846.13	ENST00000479563.5	RPL14	RPL14-208	Known	Known	None	0.3499999940395355	None	None	None	None
m54284U_191110_105540/96404599/ccs	PB_GM12878_R1	hg38_SIRV	chr7	56051767	56063989	+	14	2582	21595	75928	ENSG00000146731.10	ENST00000275603.8	CCT6A	CCT6A-201	Known	Known	None	0.10000000149011612	None	None	None	None
m54284U_191110_105540/5440049/ccs	PB_GM12878_R1	hg38_SIRV	chr22	39319623	39312887	-	10	1291	55414	198040	ENSG00000100316.15	ENST00000216146.8	RPL3	RPL3-201	Known	Known	None	0.10000000149011612	None	None	None	None
m54284U_191110_105540/39846227/ccs	PB_GM12878_R1	hg38_SIRV	chrX	12975108	12977208	+	3	609	55890	199688	ENSG00000205542.10	ENST00000451311.6	TMSB4X	TMSB4X-204	Known	Known	None	0.550000011920929	None	None	None	None
m54284U_191110_105540/5440382/ccs	PB_GM12878_R1	hg38_SIRV	chr22	39319620	39312887	-	9	1186	55414	352040	ENSG00000100316.15	ENCODEHT000352040	RPL3	ENCODEHT000352040	Known	NIC	None	0.10000000149011612	None	None	None	None
m54284U_191111_172039/32966584/ccs	PB_GM12878_R2	hg38_SIRV	chr14	60165394	60144831	-	7	1240	39072	135999	ENSG00000100612.13	ENST00000557185.5	DHRS7	DHRS7-209	Known	Known	None	0.6499999761581421	None	None	None	None
m54284U_191111_172039/127862091/ccs	PB_GM12878_R2	hg38_SIRV	chr5	119354767	119394222	+	3	2132	16524	58876	ENSG00000145779.7	ENST00000503646.1	TNFAIP8	TNFAIP8-204	Known	Known	None	0.44999998807907104	None	None	None	None
a409247a-8a92-4801-801c-b807886939ec	ONT_GM12878_R1	hg38_SIRV	chr4	108621949	108625273	+	4	407	13853	349367	ENSG00000109475.16	ENCODEHT000349367	RPL34	ENCODEHT000349367	Known	ISM	Suffix	0.15000000596046448	None	None	None	None
m54284U_191111_172039/139135241/ccs	PB_GM12878_R2	hg38_SIRV	chr1	25906406	25900124	-	5	1422	826	3020	ENSG00000117632.22	ENST00000455785.6	STMN1	STMN1-206	Known	Known	None	0.30000001192092896	None	None	None	None
m54284U_191110_105540/123011723/ccs	PB_GM12878_R1	hg38_SIRV	chr17	32350164	32370336	+	11	2091	46203	162729	ENSG00000010244.18	ENST00000394673.6	ZNF207	ZNF207-204	Known	Known	None	0.3499999940395355	None	None	None	None
m54284U_191111_172039/15467584/ccs	PB_GM12878_R2	hg38_SIRV	chr11	47642608	47618720	-	12	1079	31553	350820	ENSG00000109919.9	ENCODEHT000350820	MTCH2	ENCODEHT000350820	Known	NIC	None	0.25	None	None	None	None
m54284U_191111_172039/149948743/ccs	PB_GM12878_R2	hg38_SIRV	chr19	9827913	9830113	+	4	607	49726	351917	ENSG00000198258.10	ENCODEHT000351917	UBL5	ENCODEHT000351917	Known	NIC	None	0.0	None	None	None	None
m54284U_191110_105540/96405962/ccs	PB_GM12878_R1	hg38_SIRV	chr7	56051767	56063395	+	14	1988	21595	75928	ENSG00000146731.10	ENST00000275603.8	CCT6A	CCT6A-201	Known	Known	None	0.44999998807907104	None	None	None	None
m54284U_191110_105540/39846627/ccs	PB_GM12878_R1	hg38_SIRV	chrX	12975108	12977226	+	3	627	55890	199688	ENSG00000205542.10	ENST00000451311.6	TMSB4X	TMSB4X-204	Known	Known	None	0.05000000074505806	None	None	None	None
m54284U_191111_172039/25493688/ccs	PB_GM12878_R2	hg38_SIRV	chr2	63588981	63607192	+	9	1273	6310	22140	ENSG00000014641.17	ENST00000233114.12	MDH1	MDH1-201	Known	Known	None	0.30000001192092896	None	None	None	None
m54284U_191110_105540/19137374/ccs	PB_GM12878_R1	hg38_SIRV	chr15	69452820	69455543	+	4	510	41650	144582	ENSG00000137818.11	ENST00000260379.10	RPLP1	RPLP1-201	Known	Known	None	0.05000000074505806	None	None	None	None
m54284U_191110_105540/5440758/ccs	PB_GM12878_R1	hg38_SIRV	chr22	39319623	39312887	-	10	1291	55414	198040	ENSG00000100316.15	ENST00000216146.8	RPL3	RPL3-201	Known	Known	None	0.10000000149011612	None	None	None	None
16194f41-084a-4d00-960f-be2ad7d08799	ONT_GM12878_R2	hg38_SIRV	chr3	40457907	40462227	+	5	632	9865	35810	ENSG00000188846.13	ENST00000479563.5	RPL14	RPL14-208	Known	Known	None	0.5	None	None	None	None
m54284U_191111_172039/38603324/ccs	PB_GM12878_R2	hg38_SIRV	chr14	60165383	60144831	-	7	1229	39072	135999	ENSG00000100612.13	ENST00000557185.5	DHRS7	DHRS7-209	Known	Known	None	0.6499999761581421	None	None	None	None
m54284U_191110_105540/39979125/ccs	PB_GM12878_R1	hg38_SIRV	chrX	12975108	12977217	+	3	618	55890	199688	ENSG00000205542.10	ENST00000451311.6	TMSB4X	TMSB4X-204	Known	Known	None	0.30000001192092896	None	None	None	None
572f067a-b5df-464f-9799-d321e326cbde	ONT_GM12878_R1	hg38_SIRV	chr16	56608596	56609468	+	3	360	44114	153903	ENSG00000125148.6	ENST00000245185.5	MT2A	MT2A-201	Known	Known	None	0.5	None	None	None	None
m54284U_191110_105540/96471549/ccs	PB_GM12878_R1	hg38_SIRV	chr7	56051767	56063395	+	14	1988	21595	75928	ENSG00000146731.10	ENST00000275603.8	CCT6A	CCT6A-201	Known	Known	None	0.44999998807907104	None	None	None	None
m54284U_191110_105540/124979841/ccs	PB_GM12878_R1	hg38_SIRV	chr17	32350164	32370343	+	11	2098	46203	162729	ENSG00000010244.18	ENST00000394673.6	ZNF207	ZNF207-204	Known	Known	None	0.25	None	None	None	None
m54284U_191111_172039/16648824/ccs	PB_GM12878_R2	hg38_SIRV	chr11	47642555	47618720	-	12	979	31553	350818	ENSG00000109919.9	ENCODEHT000350818	MTCH2	ENCODEHT000350818	Known	NIC	None	0.25	None	None	None	None
m54284U_191111_172039/143395086/ccs	PB_GM12878_R2	hg38_SIRV	chr5	119354767	119394596	+	3	2506	16524	58876	ENSG00000145779.7	ENST00000503646.1	TNFAIP8	TNFAIP8-204	Known	Known	None	0.15000000596046448	None	None	None	None
m54284U_191110_105540/40109259/ccs	PB_GM12878_R1	hg38_SIRV	chrX	12975108	12977205	+	3	606	55890	199688	ENSG00000205542.10	ENST00000451311.6	TMSB4X	TMSB4X-204	Known	Known	None	0.6499999761581421	None	None	None	None
b7f0e024-b56b-4b42-8bac-3c6457874c64	ONT_GM12878_R1	hg38_SIRV	chr4	108621949	108625223	+	4	357	13853	349367	ENSG00000109475.16	ENCODEHT000349367	RPL34	ENCODEHT000349367	Known	ISM	Suffix	0.6499999761581421	None	None	None	None
m54284U_191110_105540/5440927/ccs	PB_GM12878_R1	hg38_SIRV	chr22	39319623	39312887	-	10	1291	55414	198040	ENSG00000100316.15	ENST00000216146.8	RPL3	RPL3-201	Known	Known	None	0.10000000149011612	None	None	None	None
m54284U_191111_172039/160891023/ccs	PB_GM12878_R2	hg38_SIRV	chr19	9827914	9830115	+	5	411	49726	177173	ENSG00000198258.10	ENST00000586895.5	UBL5	UBL5-202	Known	Known	None	0.05000000074505806	None	None	None	None
m54284U_191111_172039/142606407/ccs	PB_GM12878_R2	hg38_SIRV	chr1	25906417	25900124	-	5	1433	826	3020	ENSG00000117632.22	ENST00000455785.6	STMN1	STMN1-206	Known	Known	None	0.30000001192092896	None	None	None	None
m54284U_191110_105540/19595565/ccs	PB_GM12878_R1	hg38_SIRV	chr15	69452820	69455545	+	4	512	41650	144582	ENSG00000137818.11	ENST00000260379.10	RPLP1	RPLP1-201	Known	Known	None	0.10000000149011612	None	None	None	None
m54284U_191110_105540/96601453/ccs	PB_GM12878_R1	hg38_SIRV	chr7	56051767	56063990	+	14	2583	21595	75928	ENSG00000146731.10	ENST00000275603.8	CCT6A	CCT6A-201	Known	Known	None	0.15000000596046448	None	None	None	None
m54284U_191111_172039/62391468/ccs	PB_GM12878_R2	hg38_SIRV	chr14	60165397	60144831	-	7	1243	39072	135999	ENSG00000100612.13	ENST00000557185.5	DHRS7	DHRS7-209	Known	Known	None	0.6499999761581421	None	None	None	None
c12d6b23-0fd6-42f2-8db4-cca2778a4d13	ONT_GM12878_R2	hg38_SIRV	chr3	40457907	40462227	+	5	638	9865	35810	ENSG00000188846.13	ENST00000479563.5	RPL14	RPL14-208	Known	Known	None	0.5	None	None	None	None
m54284U_191111_172039/25690272/ccs	PB_GM12878_R2	hg38_SIRV	chr2	63588981	63607192	+	9	1273	6310	22140	ENSG00000014641.17	ENST00000233114.12	MDH1	MDH1-201	Known	Known	None	0.30000001192092896	None	None	None	None
m54284U_191110_105540/40173805/ccs	PB_GM12878_R1	hg38_SIRV	chrX	12975108	12977226	+	3	627	55890	199688	ENSG00000205542.10	ENST00000451311.6	TMSB4X	TMSB4X-204	Known	Known	None	0.05000000074505806	None	None	None	None
m54284U_191110_105540/126026027/ccs	PB_GM12878_R1	hg38_SIRV	chr17	32350164	32369965	+	12	1813	46203	162727	ENSG00000010244.18	ENST00000394670.8	ZNF207	ZNF207-203	Known	Known	None	0.15000000596046448	None	None	None	None
m54284U_191110_105540/5441305/ccs	PB_GM12878_R1	hg38_SIRV	chr22	39319623	39312887	-	10	1291	55414	198040	ENSG00000100316.15	ENST00000216146.8	RPL3	RPL3-201	Known	Known	None	0.10000000149011612	None	None	None	None
m54284U_191111_172039/16713297/ccs	PB_GM12878_R2	hg38_SIRV	chr11	47642479	47618720	-	13	1039	31553	108948	ENSG00000109919.9	ENST00000302503.7	MTCH2	MTCH2-201	Known	Known	None	0.25	None	None	None	None
m54284U_191110_105540/40174362/ccs	PB_GM12878_R1	hg38_SIRV	chrX	12975108	12977218	+	3	619	55890	199688	ENSG00000205542.10	ENST00000451311.6	TMSB4X	TMSB4X-204	Known	Known	None	0.30000001192092896	None	None	None	None
2f6ef3ec-57af-47bd-a7e2-44ff7cf46579	ONT_GM12878_R1	hg38_SIRV	chr16	56608596	56609496	+	3	388	44114	153903	ENSG00000125148.6	ENST00000245185.5	MT2A	MT2A-201	Known	Known	None	0.05000000074505806	None	None	None	None
7acce122-5f7e-417f-a360-aa11defc7c03	ONT_GM12878_R1	hg38_SIRV	chr19	9827926	9830104	+	4	394	49726	351908	ENSG00000198258.10	ENCODEHT000351908	UBL5	ENCODEHT000351908	Known	NIC	None	0.10000000149011612	None	None	None	None
m54284U_191111_172039/153224102/ccs	PB_GM12878_R2	hg38_SIRV	chr5	119354767	119394604	+	3	2514	16524	58876	ENSG00000145779.7	ENST00000503646.1	TNFAIP8	TNFAIP8-204	Known	Known	None	0.10000000149011612	None	None	None	None
m54284U_191110_105540/97584342/ccs	PB_GM12878_R1	hg38_SIRV	chr7	56051709	56058096	+	6	800	21595	350803	ENSG00000146731.10	ENCODEHT000350803	CCT6A	ENCODEHT000350803	Known	ISM	Prefix	0.44999998807907104	None	None	None	None
m54284U_191111_172039/91947172/ccs	PB_GM12878_R2	hg38_SIRV	chr14	60165367	60144831	-	7	1213	39072	135999	ENSG00000100612.13	ENST00000557185.5	DHRS7	DHRS7-209	Known	Known	None	0.6499999761581421	None	None	None	None
39766b3a-d1c0-452d-8b60-c2089a7c87e3	ONT_GM12878_R1	hg38_SIRV	chr4	108621949	108625273	+	4	380	13853	349367	ENSG00000109475.16	ENCODEHT000349367	RPL34	ENCODEHT000349367	Known	ISM	Suffix	0.15000000596046448	None	None	None	None
m54284U_191110_105540/127074622/ccs	PB_GM12878_R1	hg38_SIRV	chr17	32350164	32370334	+	11	2089	46203	162729	ENSG00000010244.18	ENST00000394673.6	ZNF207	ZNF207-204	Known	Known	None	0.3499999940395355	None	None	None	None
m54284U_191110_105540/40174389/ccs	PB_GM12878_R1	hg38_SIRV	chrX	12975108	12977218	+	3	619	55890	199688	ENSG00000205542.10	ENST00000451311.6	TMSB4X	TMSB4X-204	Known	Known	None	0.30000001192092896	None	None	None	None
m54284U_191110_105540/19726864/ccs	PB_GM12878_R1	hg38_SIRV	chr15	69452820	69455543	+	4	510	41650	144582	ENSG00000137818.11	ENST00000260379.10	RPLP1	RPLP1-201	Known	Known	None	0.05000000074505806	None	None	None	None
m54284U_191110_105540/5506928/ccs	PB_GM12878_R1	hg38_SIRV	chr22	39319623	39312887	-	10	1291	55414	198040	ENSG00000100316.15	ENST00000216146.8	RPL3	RPL3-201	Known	Known	None	0.10000000149011612	None	None	None	None
5bdbd48c-46dd-4e69-a887-b0bd4bf587e1	ONT_GM12878_R2	hg38_SIRV	chr3	40457907	40462275	+	5	679	9865	35810	ENSG00000188846.13	ENST00000479563.5	RPL14	RPL14-208	Known	Known	None	0.3499999940395355	None	None	None	None
m54284U_191111_172039/143263142/ccs	PB_GM12878_R2	hg38_SIRV	chr1	25906417	25900124	-	5	1433	826	3020	ENSG00000117632.22	ENST00000455785.6	STMN1	STMN1-206	Known	Known	None	0.30000001192092896	None	None	None	None
m54284U_191111_172039/25821584/ccs	PB_GM12878_R2	hg38_SIRV	chr2	63588981	63607189	+	9	1270	6310	22140	ENSG00000014641.17	ENST00000233114.12	MDH1	MDH1-201	Known	Known	None	0.44999998807907104	None	None	None	None
m54284U_191111_172039/17629505/ccs	PB_GM12878_R2	hg38_SIRV	chr11	47642541	47618720	-	13	1094	31553	108948	ENSG00000109919.9	ENST00000302503.7	MTCH2	MTCH2-201	Known	Known	None	0.25	None	None	None	None
m54284U_191110_105540/40174985/ccs	PB_GM12878_R1	hg38_SIRV	chrX	12975108	12977205	+	3	606	55890	199688	ENSG00000205542.10	ENST00000451311.6	TMSB4X	TMSB4X-204	Known	Known	None	0.6499999761581421	None	None	None	None
m54284U_191110_105540/97716077/ccs	PB_GM12878_R1	hg38_SIRV	chr7	56051767	56063982	+	14	2575	21595	75928	ENSG00000146731.10	ENST00000275603.8	CCT6A	CCT6A-201	Known	Known	None	0.15000000596046448	None	None	None	None
m54284U_191110_105540/128451215/ccs	PB_GM12878_R1	hg38_SIRV	chr17	32350164	32370336	+	11	2091	46203	162729	ENSG00000010244.18	ENST00000394673.6	ZNF207	ZNF207-204	Known	Known	None	0.3499999940395355	None	None	None	None
m54284U_191111_172039/3738321/ccs	PB_GM12878_R2	hg38_SIRV	chr19	9827915	9830114	+	5	409	49726	177173	ENSG00000198258.10	ENST00000586895.5	UBL5	UBL5-202	Known	Known	None	0.05000000074505806	None	None	None	None
m54284U_191111_172039/119801747/ccs	PB_GM12878_R2	hg38_SIRV	chr14	60165344	60144831	-	7	1190	39072	135999	ENSG00000100612.13	ENST00000557185.5	DHRS7	DHRS7-209	Known	Known	None	0.6499999761581421	None	None	None	None
m54284U_191110_105540/5506945/ccs	PB_GM12878_R1	hg38_SIRV	chr22	39319623	39312887	-	10	1291	55414	198040	ENSG00000100316.15	ENST00000216146.8	RPL3	RPL3-201	Known	Known	None	0.10000000149011612	None	None	None	None
m54284U_191110_105540/40175670/ccs	PB_GM12878_R1	hg38_SIRV	chrX	12975108	12977218	+	3	619	55890	199688	ENSG00000205542.10	ENST00000451311.6	TMSB4X	TMSB4X-204	Known	Known	None	0.30000001192092896	None	None	None	None
40e0b7fa-579e-46a0-835f-165d2c35d148	ONT_GM12878_R1	hg38_SIRV	chr16	56608596	56609498	+	3	390	44114	153903	ENSG00000125148.6	ENST00000245185.5	MT2A	MT2A-201	Known	Known	None	0.05000000074505806	None	None	None	None
m54284U_191110_105540/19989204/ccs	PB_GM12878_R1	hg38_SIRV	chr15	69452820	69455545	+	4	512	41650	144582	ENSG00000137818.11	ENST00000260379.10	RPLP1	RPLP1-201	Known	Known	None	0.10000000149011612	None	None	None	None
m54284U_191110_105540/175048473/ccs	PB_GM12878_R1	hg38_SIRV	chr5	119354770	119394443	+	3	2350	16524	58876	ENSG00000145779.7	ENST00000503646.1	TNFAIP8	TNFAIP8-204	Known	Known	None	0.15000000596046448	None	None	None	None
31817f4c-f971-4338-b4b3-b2ed53dd96b2	ONT_GM12878_R2	hg38_SIRV	chr3	40457907	40462272	+	5	683	9865	35810	ENSG00000188846.13	ENST00000479563.5	RPL14	RPL14-208	Known	Known	None	0.3499999940395355	None	None	None	None
81b7a74d-e95d-4c12-befc-a5c81e5634cd	ONT_GM12878_R1	hg38_SIRV	chr4	108621949	108625273	+	4	407	13853	349367	ENSG00000109475.16	ENCODEHT000349367	RPL34	ENCODEHT000349367	Known	ISM	Suffix	0.15000000596046448	None	None	None	None
m54284U_191111_172039/19336028/ccs	PB_GM12878_R2	hg38_SIRV	chr11	47642514	47618720	-	13	1074	31553	108948	ENSG00000109919.9	ENST00000302503.7	MTCH2	MTCH2-201	Known	Known	None	0.25	None	None	None	None
m54284U_191111_172039/29360843/ccs	PB_GM12878_R2	hg38_SIRV	chr2	63588981	63607194	+	9	1275	6310	22140	ENSG00000014641.17	ENST00000233114.12	MDH1	MDH1-201	Known	Known	None	0.30000001192092896	None	None	None	None
m54284U_191110_105540/40175749/ccs	PB_GM12878_R1	hg38_SIRV	chrX	12975108	12977203	+	3	604	55890	199688	ENSG00000205542.10	ENST00000451311.6	TMSB4X	TMSB4X-204	Known	Known	None	0.6499999761581421	None	None	None	None
m54284U_191111_172039/152503568/ccs	PB_GM12878_R2	hg38_SIRV	chr1	25906445	25900124	-	5	1461	826	3020	ENSG00000117632.22	ENST00000455785.6	STMN1	STMN1-206	Known	Known	None	0.30000001192092896	None	None	None	None
m54284U_191110_105540/97910797/ccs	PB_GM12878_R1	hg38_SIRV	chr7	56051767	56063395	+	14	1988	21595	75928	ENSG00000146731.10	ENST00000275603.8	CCT6A	CCT6A-201	Known	Known	None	0.44999998807907104	None	None	None	None
m54284U_191110_105540/5571577/ccs	PB_GM12878_R1	hg38_SIRV	chr22	39319623	39312887	-	10	1291	55414	198040	ENSG00000100316.15	ENST00000216146.8	RPL3	RPL3-201	Known	Known	None	0.10000000149011612	None	None	None	None
m54284U_191110_105540/128845656/ccs	PB_GM12878_R1	hg38_SIRV	chr17	32350164	32369966	+	11	1721	46203	162729	ENSG00000010244.18	ENST00000394673.6	ZNF207	ZNF207-204	Known	Known	None	0.10000000149011612	None	None	None	None
m54284U_191111_172039/122880096/ccs	PB_GM12878_R2	hg38_SIRV	chr14	60165416	60144831	-	7	1262	39072	135999	ENSG00000100612.13	ENST00000557185.5	DHRS7	DHRS7-209	Known	Known	None	0.6499999761581421	None	None	None	None
m54284U_191111_172039/122817301/ccs	PB_GM12878_R2	hg38_SIRV	chr19	9827915	9830114	+	3	1697	49726	177179	ENSG00000198258.10	ENST00000588141.1	UBL5	UBL5-203	Known	Known	None	0.05000000074505806	None	None	None	None
m54284U_191110_105540/40176401/ccs	PB_GM12878_R1	hg38_SIRV	chrX	12975108	12977209	+	3	610	55890	199688	ENSG00000205542.10	ENST00000451311.6	TMSB4X	TMSB4X-204	Known	Known	None	0.550000011920929	None	None	None	None
m54284U_191111_172039/23136507/ccs	PB_GM12878_R2	hg38_SIRV	chr11	47642545	47618720	-	13	1105	31553	108948	ENSG00000109919.9	ENST00000302503.7	MTCH2	MTCH2-201	Known	Known	None	0.25	None	None	None	None
m54284U_191110_105540/20121075/ccs	PB_GM12878_R1	hg38_SIRV	chr15	69452820	69455545	+	4	512	41650	144582	ENSG00000137818.11	ENST00000260379.10	RPLP1	RPLP1-201	Known	Known	None	0.10000000149011612	None	None	None	None
34e625dd-2922-429d-ac68-2c43b5269514	ONT_GM12878_R2	hg38_SIRV	chr3	40457910	40462280	+	5	672	9865	342710	ENSG00000188846.13	ENCODEHT000342710	RPL14	ENCODEHT000342710	Known	ISM	Suffix	0.3499999940395355	None	None	None	None
m54284U_191110_105540/5636885/ccs	PB_GM12878_R1	hg38_SIRV	chr22	39317708	39312896	-	8	1046	55414	335809	ENSG00000100316.15	ENCODEHT000335809	RPL3	ENCODEHT000335809	Known	ISM	Suffix	0.10000000149011612	None	None	None	None
m54284U_191110_105540/43188809/ccs	PB_GM12878_R1	hg38_SIRV	chr5	119354775	119394597	+	3	2499	16524	58876	ENSG00000145779.7	ENST00000503646.1	TNFAIP8	TNFAIP8-204	Known	Known	None	0.15000000596046448	None	None	None	None
m54284U_191110_105540/98305361/ccs	PB_GM12878_R1	hg38_SIRV	chr7	56051767	56063395	+	14	1988	21595	75928	ENSG00000146731.10	ENST00000275603.8	CCT6A	CCT6A-201	Known	Known	None	0.44999998807907104	None	None	None	None
m54284U_191110_105540/40239567/ccs	PB_GM12878_R1	hg38_SIRV	chrX	12975108	12977224	+	3	625	55890	199688	ENSG00000205542.10	ENST00000451311.6	TMSB4X	TMSB4X-204	Known	Known	None	0.05000000074505806	None	None	None	None
45728a46-73e6-4dac-856a-42344d8aad95	ONT_GM12878_R1	hg38_SIRV	chr16	56608596	56609496	+	3	388	44114	153903	ENSG00000125148.6	ENST00000245185.5	MT2A	MT2A-201	Known	Known	None	0.05000000074505806	None	None	None	None
257bbe64-2988-47a1-874c-8704561411a8	ONT_GM12878_R1	hg38_SIRV	chr4	108621949	108625273	+	4	407	13853	349367	ENSG00000109475.16	ENCODEHT000349367	RPL34	ENCODEHT000349367	Known	ISM	Suffix	0.15000000596046448	None	None	None	None
m54284U_191111_172039/32572141/ccs	PB_GM12878_R2	hg38_SIRV	chr2	63588981	63607194	+	9	1275	6310	22140	ENSG00000014641.17	ENST00000233114.12	MDH1	MDH1-201	Known	Known	None	0.30000001192092896	None	None	None	None
m54284U_191111_172039/128190123/ccs	PB_GM12878_R2	hg38_SIRV	chr14	60165388	60144831	-	7	1234	39072	135999	ENSG00000100612.13	ENST00000557185.5	DHRS7	DHRS7-209	Known	Known	None	0.6499999761581421	None	None	None	None
m54284U_191110_105540/129239845/ccs	PB_GM12878_R1	hg38_SIRV	chr17	32350164	32369951	+	11	1706	46203	162729	ENSG00000010244.18	ENST00000394673.6	ZNF207	ZNF207-204	Known	Known	None	0.30000001192092896	None	None	None	None
m54284U_191111_172039/26609700/ccs	PB_GM12878_R2	hg38_SIRV	chr11	47642533	47618720	-	13	1093	31553	108948	ENSG00000109919.9	ENST00000302503.7	MTCH2	MTCH2-201	Known	Known	None	0.25	None	None	None	None
m54284U_191111_172039/147063152/ccs	PB_GM12878_R2	hg38_SIRV	chr19	9827915	9830112	+	5	407	49726	177173	ENSG00000198258.10	ENST00000586895.5	UBL5	UBL5-202	Known	Known	None	0.0	None	None	None	None
m54284U_191111_172039/159910427/ccs	PB_GM12878_R2	hg38_SIRV	chr1	25906465	25900124	-	5	1481	826	3020	ENSG00000117632.22	ENST00000455785.6	STMN1	STMN1-206	Known	Known	None	0.30000001192092896	None	None	None	None
m54284U_191110_105540/40241695/ccs	PB_GM12878_R1	hg38_SIRV	chrX	12975108	12977218	+	3	619	55890	199688	ENSG00000205542.10	ENST00000451311.6	TMSB4X	TMSB4X-204	Known	Known	None	0.30000001192092896	None	None	None	None
m54284U_191110_105540/5703253/ccs	PB_GM12878_R1	hg38_SIRV	chr22	39319623	39312887	-	10	1282	55414	198040	ENSG00000100316.15	ENST00000216146.8	RPL3	RPL3-201	Known	Known	None	0.10000000149011612	None	None	None	None
m54284U_191110_105540/20121895/ccs	PB_GM12878_R1	hg38_SIRV	chr15	69452820	69455544	+	4	511	41650	144582	ENSG00000137818.11	ENST00000260379.10	RPLP1	RPLP1-201	Known	Known	None	0.05000000074505806	None	None	None	None
e09d3ba6-c020-4875-8314-f7a420502202	ONT_GM12878_R2	hg38_SIRV	chr3	40457907	40462274	+	5	685	9865	35810	ENSG00000188846.13	ENST00000479563.5	RPL14	RPL14-208	Known	Known	None	0.3499999940395355	None	None	None	None
m54284U_191110_105540/40305303/ccs	PB_GM12878_R1	hg38_SIRV	chrX	12975108	12977218	+	3	619	55890	199688	ENSG00000205542.10	ENST00000451311.6	TMSB4X	TMSB4X-204	Known	Known	None	0.30000001192092896	None	None	None	None
m54284U_191111_172039/26610337/ccs	PB_GM12878_R2	hg38_SIRV	chr11	47642557	47618720	-	13	1117	31553	108948	ENSG00000109919.9	ENST00000302503.7	MTCH2	MTCH2-201	Known	Known	None	0.25	None	None	None	None
m54284U_191110_105540/98697789/ccs	PB_GM12878_R1	hg38_SIRV	chr7	56051759	56058496	+	7	869	21595	350795	ENSG00000146731.10	ENCODEHT000350795	CCT6A	ENCODEHT000350795	Known	ISM	Prefix	0.550000011920929	None	None	None	None
m54284U_191111_172039/139593603/ccs	PB_GM12878_R2	hg38_SIRV	chr14	60165409	60144831	-	7	1255	39072	135999	ENSG00000100612.13	ENST00000557185.5	DHRS7	DHRS7-209	Known	Known	None	0.6499999761581421	None	None	None	None
m54284U_191110_105540/130550427/ccs	PB_GM12878_R1	hg38_SIRV	chr17	32350164	32370448	+	11	2203	46203	162729	ENSG00000010244.18	ENST00000394673.6	ZNF207	ZNF207-204	Known	Known	None	0.30000001192092896	None	None	None	None
m54284U_191110_105540/5703845/ccs	PB_GM12878_R1	hg38_SIRV	chr22	39319615	39312887	-	10	1283	55414	198040	ENSG00000100316.15	ENST00000216146.8	RPL3	RPL3-201	Known	Known	None	0.10000000149011612	None	None	None	None
m54284U_191110_105540/44697678/ccs	PB_GM12878_R1	hg38_SIRV	chr5	119354775	119394598	+	3	2500	16524	58876	ENSG00000145779.7	ENST00000503646.1	TNFAIP8	TNFAIP8-204	Known	Known	None	0.15000000596046448	None	None	None	None
037a292f-2238-4576-8572-53291bd23696	ONT_GM12878_R1	hg38_SIRV	chr4	108621949	108625270	+	4	404	13853	349367	ENSG00000109475.16	ENCODEHT000349367	RPL34	ENCODEHT000349367	Known	ISM	Suffix	0.15000000596046448	None	None	None	None
m54284U_191111_172039/33554594/ccs	PB_GM12878_R2	hg38_SIRV	chr2	63588981	63607167	+	9	1248	6310	22140	ENSG00000014641.17	ENST00000233114.12	MDH1	MDH1-201	Known	Known	None	0.5	None	None	None	None
d291e460-2655-40ab-a597-49b3024c1fd1	ONT_GM12878_R1	hg38_SIRV	chr19	9827915	9830112	+	5	407	49726	177173	ENSG00000198258.10	ENST00000586895.5	UBL5	UBL5-202	Known	Known	None	0.0	None	None	None	None
f284e0c8-114d-4242-aeba-7346d264dbc9	ONT_GM12878_R1	hg38_SIRV	chr16	56608596	56609496	+	3	388	44114	153903	ENSG00000125148.6	ENST00000245185.5	MT2A	MT2A-201	Known	Known	None	0.05000000074505806	None	None	None	None
m54284U_191110_105540/40305460/ccs	PB_GM12878_R1	hg38_SIRV	chrX	12975108	12977226	+	3	627	55890	199688	ENSG00000205542.10	ENST00000451311.6	TMSB4X	TMSB4X-204	Known	Known	None	0.05000000074505806	None	None	None	None
m54284U_191110_105540/20250803/ccs	PB_GM12878_R1	hg38_SIRV	chr15	69452820	69455543	+	4	510	41650	144582	ENSG00000137818.11	ENST00000260379.10	RPLP1	RPLP1-201	Known	Known	None	0.05000000074505806	None	None	None	None
m54284U_191111_172039/161939810/ccs	PB_GM12878_R2	hg38_SIRV	chr1	25906417	25900124	-	5	1433	826	3020	ENSG00000117632.22	ENST00000455785.6	STMN1	STMN1-206	Known	Known	None	0.30000001192092896	None	None	None	None
b5edbe31-7115-4d0a-933c-7452728cc779	ONT_GM12878_R2	hg38_SIRV	chr3	40457907	40462275	+	5	686	9865	35810	ENSG00000188846.13	ENST00000479563.5	RPL14	RPL14-208	Known	Known	None	0.3499999940395355	None	None	None	None
m54284U_191110_105540/99222982/ccs	PB_GM12878_R1	hg38_SIRV	chr7	56051767	56063989	+	14	2582	21595	75928	ENSG00000146731.10	ENST00000275603.8	CCT6A	CCT6A-201	Known	Known	None	0.10000000149011612	None	None	None	None
m54284U_191110_105540/5832828/ccs	PB_GM12878_R1	hg38_SIRV	chr22	39319617	39312887	-	10	1285	55414	198040	ENSG00000100316.15	ENST00000216146.8	RPL3	RPL3-201	Known	Known	None	0.10000000149011612	None	None	None	None
m54284U_191111_172039/148048078/ccs	PB_GM12878_R2	hg38_SIRV	chr14	60165375	60144831	-	7	1221	39072	135999	ENSG00000100612.13	ENST00000557185.5	DHRS7	DHRS7-209	Known	Known	None	0.6499999761581421	None	None	None	None
m54284U_191111_172039/27264722/ccs	PB_GM12878_R2	hg38_SIRV	chr11	47642533	47618720	-	13	1093	31553	108948	ENSG00000109919.9	ENST00000302503.7	MTCH2	MTCH2-201	Known	Known	None	0.25	None	None	None	None
m54284U_191110_105540/40371216/ccs	PB_GM12878_R1	hg38_SIRV	chrX	12975108	12977226	+	3	627	55890	199688	ENSG00000205542.10	ENST00000451311.6	TMSB4X	TMSB4X-204	Known	Known	None	0.05000000074505806	None	None	None	None
m54284U_191110_105540/132056635/ccs	PB_GM12878_R1	hg38_SIRV	chr17	32350164	32370336	+	12	2184	46203	162727	ENSG00000010244.18	ENST00000394670.8	ZNF207	ZNF207-203	Known	Known	None	0.3499999940395355	None	None	None	None
723d4599-8d42-4edb-9b1a-4cd90ac942c3	ONT_GM12878_R1	hg38_SIRV	chr19	9827927	9830080	+	4	369	49726	351908	ENSG00000198258.10	ENCODEHT000351908	UBL5	ENCODEHT000351908	Known	NIC	None	0.550000011920929	None	None	None	None
2a370e33-ce26-46b5-aaec-cecb9969f0d9	ONT_GM12878_R1	hg38_SIRV	chr4	108621949	108625268	+	4	402	13853	349367	ENSG00000109475.16	ENCODEHT000349367	RPL34	ENCODEHT000349367	Known	ISM	Suffix	0.15000000596046448	None	None	None	None
m54284U_191111_172039/131662639/ccs	PB_GM12878_R2	hg38_SIRV	chr5	119354775	119394437	+	3	2324	16524	58876	ENSG00000145779.7	ENST00000503646.1	TNFAIP8	TNFAIP8-204	Known	Known	None	0.20000000298023224	None	None	None	None
m54284U_191111_172039/34866082/ccs	PB_GM12878_R2	hg38_SIRV	chr2	63588981	63607193	+	9	1274	6310	22140	ENSG00000014641.17	ENST00000233114.12	MDH1	MDH1-201	Known	Known	None	0.30000001192092896	None	None	None	None
m54284U_191110_105540/5834836/ccs	PB_GM12878_R1	hg38_SIRV	chr22	39319623	39312887	-	10	1291	55414	198040	ENSG00000100316.15	ENST00000216146.8	RPL3	RPL3-201	Known	Known	None	0.10000000149011612	None	None	None	None
m54284U_191110_105540/40437326/ccs	PB_GM12878_R1	hg38_SIRV	chrX	12975108	12977205	+	3	606	55890	199688	ENSG00000205542.10	ENST00000451311.6	TMSB4X	TMSB4X-204	Known	Known	None	0.6499999761581421	None	None	None	None
m54284U_191110_105540/20316551/ccs	PB_GM12878_R1	hg38_SIRV	chr15	69452820	69455545	+	4	512	41650	144582	ENSG00000137818.11	ENST00000260379.10	RPLP1	RPLP1-201	Known	Known	None	0.10000000149011612	None	None	None	None
m54284U_191110_105540/99288315/ccs	PB_GM12878_R1	hg38_SIRV	chr7	56051767	56063395	+	14	1988	21595	75928	ENSG00000146731.10	ENST00000275603.8	CCT6A	CCT6A-201	Known	Known	None	0.44999998807907104	None	None	None	None
5bc2e254-118d-497e-b673-e661be13ce52	ONT_GM12878_R2	hg38_SIRV	chr3	40457907	40462272	+	5	684	9865	35810	ENSG00000188846.13	ENST00000479563.5	RPL14	RPL14-208	Known	Known	None	0.3499999940395355	None	None	None	None
m54284U_191111_172039/164954120/ccs	PB_GM12878_R2	hg38_SIRV	chr14	60165372	60144831	-	7	1218	39072	135999	ENSG00000100612.13	ENST00000557185.5	DHRS7	DHRS7-209	Known	Known	None	0.6499999761581421	None	None	None	None
m54284U_191111_172039/29229230/ccs	PB_GM12878_R2	hg38_SIRV	chr11	47642538	47618720	-	13	1098	31553	108948	ENSG00000109919.9	ENST00000302503.7	MTCH2	MTCH2-201	Known	Known	None	0.25	None	None	None	None
f7476213-7396-4626-b026-0a9c5aa95f8e	ONT_GM12878_R1	hg38_SIRV	chr16	56608596	56609496	+	3	388	44114	153903	ENSG00000125148.6	ENST00000245185.5	MT2A	MT2A-201	Known	Known	None	0.05000000074505806	None	None	None	None
m54284U_191111_172039/163186038/ccs	PB_GM12878_R2	hg38_SIRV	chr1	25906417	25900124	-	5	1433	826	3020	ENSG00000117632.22	ENST00000455785.6	STMN1	STMN1-206	Known	Known	None	0.30000001192092896	None	None	None	None
m54284U_191110_105540/40503473/ccs	PB_GM12878_R1	hg38_SIRV	chrX	12975108	12977218	+	3	619	55890	199688	ENSG00000205542.10	ENST00000451311.6	TMSB4X	TMSB4X-204	Known	Known	None	0.30000001192092896	None	None	None	None
e0691759-58c2-45a4-9017-8ec4db382965	ONT_GM12878_R1	hg38_SIRV	chr4	108621949	108625273	+	4	400	13853	349367	ENSG00000109475.16	ENCODEHT000349367	RPL34	ENCODEHT000349367	Known	ISM	Suffix	0.15000000596046448	None	None	None	None
m54284U_191110_105540/135790601/ccs	PB_GM12878_R1	hg38_SIRV	chr17	32350164	32370326	+	11	2070	46203	162729	ENSG00000010244.18	ENST00000394673.6	ZNF207	ZNF207-204	Known	Known	None	0.6000000238418579	None	None	None	None
643c04be-606b-4da7-87c4-136477bed7cc	ONT_GM12878_R1	hg38_SIRV	chr19	9827927	9830113	+	4	402	49726	351908	ENSG00000198258.10	ENCODEHT000351908	UBL5	ENCODEHT000351908	Known	NIC	None	0.05000000074505806	None	None	None	None
m54284U_191110_105540/5835008/ccs	PB_GM12878_R1	hg38_SIRV	chr22	39319623	39312887	-	10	1291	55414	198040	ENSG00000100316.15	ENST00000216146.8	RPL3	RPL3-201	Known	Known	None	0.10000000149011612	None	None	None	None
m54284U_191110_105540/99288585/ccs	PB_GM12878_R1	hg38_SIRV	chr7	56051767	56063395	+	14	1988	21595	75928	ENSG00000146731.10	ENST00000275603.8	CCT6A	CCT6A-201	Known	Known	None	0.44999998807907104	None	None	None	None
m54284U_191110_105540/20383246/ccs	PB_GM12878_R1	hg38_SIRV	chr15	69452820	69455545	+	4	512	41650	144582	ENSG00000137818.11	ENST00000260379.10	RPLP1	RPLP1-201	Known	Known	None	0.10000000149011612	None	None	None	None
m54284U_191111_172039/177472892/ccs	PB_GM12878_R2	hg38_SIRV	chr14	60165372	60144831	-	7	1218	39072	135999	ENSG00000100612.13	ENST00000557185.5	DHRS7	DHRS7-209	Known	Known	None	0.6499999761581421	None	None	None	None
m54284U_191110_105540/40503621/ccs	PB_GM12878_R1	hg38_SIRV	chrX	12975108	12977198	+	3	599	55890	199688	ENSG00000205542.10	ENST00000451311.6	TMSB4X	TMSB4X-204	Known	Known	None	0.550000011920929	None	None	None	None
m54284U_191111_172039/35850447/ccs	PB_GM12878_R2	hg38_SIRV	chr2	63588981	63607194	+	9	1275	6310	22140	ENSG00000014641.17	ENST00000233114.12	MDH1	MDH1-201	Known	Known	None	0.30000001192092896	None	None	None	None
f5dce9f4-2741-463e-8161-89a41232e9db	ONT_GM12878_R2	hg38_SIRV	chr3	40457907	40462274	+	5	685	9865	35810	ENSG00000188846.13	ENST00000479563.5	RPL14	RPL14-208	Known	Known	None	0.3499999940395355	None	None	None	None
m54284U_191110_105540/5898504/ccs	PB_GM12878_R1	hg38_SIRV	chr22	39319617	39312887	-	10	1285	55414	198040	ENSG00000100316.15	ENST00000216146.8	RPL3	RPL3-201	Known	Known	None	0.10000000149011612	None	None	None	None
m54284U_191111_172039/171640178/ccs	PB_GM12878_R2	hg38_SIRV	chr5	119354775	119394390	+	2	2193	16524	58877	ENSG00000145779.7	ENST00000504642.1	TNFAIP8	TNFAIP8-205	Known	Known	None	0.20000000298023224	None	None	None	None
m54284U_191111_172039/34146364/ccs	PB_GM12878_R2	hg38_SIRV	chr11	47639044	47618715	-	12	933	31553	351009	ENSG00000109919.9	ENCODEHT000351009	MTCH2	ENCODEHT000351009	Known	ISM	Suffix	0.25	None	None	None	None
fee0c672-04ae-46c9-a40f-98443fd520be	ONT_GM12878_R2	hg38_SIRV	chr19	9827927	9830114	+	4	403	49726	351908	ENSG00000198258.10	ENCODEHT000351908	UBL5	ENCODEHT000351908	Known	NIC	None	0.05000000074505806	None	None	None	None
m54284U_191110_105540/138282230/ccs	PB_GM12878_R1	hg38_SIRV	chr17	32350164	32370446	+	11	2201	46203	162729	ENSG00000010244.18	ENST00000394673.6	ZNF207	ZNF207-204	Known	Known	None	0.25	None	None	None	None
m54284U_191110_105540/40566825/ccs	PB_GM12878_R1	hg38_SIRV	chrX	12975108	12977226	+	3	627	55890	199688	ENSG00000205542.10	ENST00000451311.6	TMSB4X	TMSB4X-204	Known	Known	None	0.05000000074505806	None	None	None	None
m54284U_191110_105540/100075705/ccs	PB_GM12878_R1	hg38_SIRV	chr7	56051767	56063395	+	14	1988	21595	75928	ENSG00000146731.10	ENST00000275603.8	CCT6A	CCT6A-201	Known	Known	None	0.44999998807907104	None	None	None	None
f9d2ea6f-a9db-430d-bc0c-e31a816b3491	ONT_GM12878_R1	hg38_SIRV	chr16	56608596	56609480	+	3	372	44114	153903	ENSG00000125148.6	ENST00000245185.5	MT2A	MT2A-201	Known	Known	None	0.30000001192092896	None	None	None	None
m54284U_191111_172039/168757112/ccs	PB_GM12878_R2	hg38_SIRV	chr1	25906420	25900124	-	5	1436	826	3020	ENSG00000117632.22	ENST00000455785.6	STMN1	STMN1-206	Known	Known	None	0.30000001192092896	None	None	None	None
a78f3f6b-7285-4200-9c18-d8ee6d403821	ONT_GM12878_R1	hg38_SIRV	chr4	108621949	108625276	+	4	410	13853	349367	ENSG00000109475.16	ENCODEHT000349367	RPL34	ENCODEHT000349367	Known	ISM	Suffix	0.10000000149011612	None	None	None	None
m54284U_191110_105540/5900367/ccs	PB_GM12878_R1	hg38_SIRV	chr22	39319623	39312887	-	10	1291	55414	198040	ENSG00000100316.15	ENST00000216146.8	RPL3	RPL3-201	Known	Known	None	0.10000000149011612	None	None	None	None
m54284U_191110_105540/20512784/ccs	PB_GM12878_R1	hg38_SIRV	chr15	69452820	69455545	+	4	512	41650	144582	ENSG00000137818.11	ENST00000260379.10	RPLP1	RPLP1-201	Known	Known	None	0.10000000149011612	None	None	None	None
bdb78242-072d-4270-9be8-74e7fd826e11	ONT_GM12878_R1	hg38_SIRV	chr14	60165408	60144831	-	7	1248	39072	135999	ENSG00000100612.13	ENST00000557185.5	DHRS7	DHRS7-209	Known	Known	None	0.6499999761581421	None	None	None	None
m54284U_191110_105540/40568829/ccs	PB_GM12878_R1	hg38_SIRV	chrX	12975108	12977218	+	3	619	55890	199688	ENSG00000205542.10	ENST00000451311.6	TMSB4X	TMSB4X-204	Known	Known	None	0.30000001192092896	None	None	None	None
92164982-0b3f-4929-af4e-9f05b5179151	ONT_GM12878_R2	hg38_SIRV	chr3	40457907	40462253	+	5	649	9865	35810	ENSG00000188846.13	ENST00000479563.5	RPL14	RPL14-208	Known	Known	None	0.20000000298023224	None	None	None	None
m54284U_191110_105540/1573760/ccs	PB_GM12878_R1	hg38_SIRV	chr19	9827916	9830115	+	5	409	49726	177173	ENSG00000198258.10	ENST00000586895.5	UBL5	UBL5-202	Known	Known	None	0.05000000074505806	None	None	None	None
m54284U_191111_172039/37553280/ccs	PB_GM12878_R2	hg38_SIRV	chr2	63588981	63607194	+	9	1275	6310	22140	ENSG00000014641.17	ENST00000233114.12	MDH1	MDH1-201	Known	Known	None	0.30000001192092896	None	None	None	None
m54284U_191111_172039/34537759/ccs	PB_GM12878_R2	hg38_SIRV	chr11	47642533	47618720	-	13	1085	31553	108948	ENSG00000109919.9	ENST00000302503.7	MTCH2	MTCH2-201	Known	Known	None	0.25	None	None	None	None
m54284U_191110_105540/138608859/ccs	PB_GM12878_R1	hg38_SIRV	chr17	32350164	32370336	+	11	2091	46203	162729	ENSG00000010244.18	ENST00000394673.6	ZNF207	ZNF207-204	Known	Known	None	0.3499999940395355	None	None	None	None
m54284U_191110_105540/40568909/ccs	PB_GM12878_R1	hg38_SIRV	chrX	12975108	12977205	+	3	606	55890	199688	ENSG00000205542.10	ENST00000451311.6	TMSB4X	TMSB4X-204	Known	Known	None	0.6499999761581421	None	None	None	None
m54284U_191110_105540/5900782/ccs	PB_GM12878_R1	hg38_SIRV	chr22	39319623	39312887	-	10	1291	55414	198040	ENSG00000100316.15	ENST00000216146.8	RPL3	RPL3-201	Known	Known	None	0.10000000149011612	None	None	None	None
m54284U_191110_105540/100597810/ccs	PB_GM12878_R1	hg38_SIRV	chr7	56051767	56063525	+	14	2118	21595	75928	ENSG00000146731.10	ENST00000275603.8	CCT6A	CCT6A-201	Known	Known	None	0.25	None	None	None	None
m54284U_191111_172039/158467382/ccs	PB_GM12878_R2	hg38_SIRV	chr5	119354776	119394443	+	2	2245	16524	58877	ENSG00000145779.7	ENST00000504642.1	TNFAIP8	TNFAIP8-205	Known	Known	None	0.15000000596046448	None	None	None	None
m54284U_191110_105540/3867673/ccs	PB_GM12878_R1	hg38_SIRV	chr14	60165372	60144832	-	7	1217	39072	135999	ENSG00000100612.13	ENST00000557185.5	DHRS7	DHRS7-209	Known	Known	None	0.6499999761581421	None	None	None	None
m54284U_191110_105540/40569318/ccs	PB_GM12878_R1	hg38_SIRV	chrX	12975108	12977226	+	3	627	55890	199688	ENSG00000205542.10	ENST00000451311.6	TMSB4X	TMSB4X-204	Known	Known	None	0.05000000074505806	None	None	None	None
m54284U_191110_105540/94831377/ccs	PB_GM12878_R1	hg38_SIRV	chr19	9827916	9830115	+	5	409	49726	177173	ENSG00000198258.10	ENST00000586895.5	UBL5	UBL5-202	Known	Known	None	0.05000000074505806	None	None	None	None
m54284U_191110_105540/20842691/ccs	PB_GM12878_R1	hg38_SIRV	chr15	69452820	69455545	+	4	512	41650	144582	ENSG00000137818.11	ENST00000260379.10	RPLP1	RPLP1-201	Known	Known	None	0.10000000149011612	None	None	None	None
18f50373-6c84-4c42-8773-8342afb795e0	ONT_GM12878_R1	hg38_SIRV	chr4	108621949	108625223	+	4	357	13853	349367	ENSG00000109475.16	ENCODEHT000349367	RPL34	ENCODEHT000349367	Known	ISM	Suffix	0.6499999761581421	None	None	None	None
c0090e6e-2962-47b9-82bd-76f89c49714c	ONT_GM12878_R1	hg38_SIRV	chr16	56608596	56609496	+	3	388	44114	153903	ENSG00000125148.6	ENST00000245185.5	MT2A	MT2A-201	Known	Known	None	0.05000000074505806	None	None	None	None
m54284U_191111_172039/174721798/ccs	PB_GM12878_R2	hg38_SIRV	chr1	25904737	25900125	-	4	1403	826	351835	ENSG00000117632.22	ENCODEHT000351835	STMN1	ENCODEHT000351835	Known	ISM	Suffix	0.30000001192092896	None	None	None	None
63f1201f-ca6e-4425-969c-72043c234bc5	ONT_GM12878_R2	hg38_SIRV	chr3	40457907	40462272	+	5	668	9865	35810	ENSG00000188846.13	ENST00000479563.5	RPL14	RPL14-208	Known	Known	None	0.3499999940395355	None	None	None	None
m54284U_191110_105540/5901133/ccs	PB_GM12878_R1	hg38_SIRV	chr22	39319623	39312887	-	10	1291	55414	198040	ENSG00000100316.15	ENST00000216146.8	RPL3	RPL3-201	Known	Known	None	0.10000000149011612	None	None	None	None
m54284U_191110_105540/40633072/ccs	PB_GM12878_R1	hg38_SIRV	chrX	12975108	12977218	+	3	619	55890	199688	ENSG00000205542.10	ENST00000451311.6	TMSB4X	TMSB4X-204	Known	Known	None	0.30000001192092896	None	None	None	None
m54284U_191110_105540/101059168/ccs	PB_GM12878_R1	hg38_SIRV	chr7	56051767	56063989	+	14	2582	21595	75928	ENSG00000146731.10	ENST00000275603.8	CCT6A	CCT6A-201	Known	Known	None	0.10000000149011612	None	None	None	None
m54284U_191111_172039/37159230/ccs	PB_GM12878_R2	hg38_SIRV	chr11	47642520	47618720	-	13	1080	31553	108948	ENSG00000109919.9	ENST00000302503.7	MTCH2	MTCH2-201	Known	Known	None	0.25	None	None	None	None
m54284U_191110_105540/138937306/ccs	PB_GM12878_R1	hg38_SIRV	chr17	32350164	32370334	+	12	2182	46203	162727	ENSG00000010244.18	ENST00000394670.8	ZNF207	ZNF207-203	Known	Known	None	0.3499999940395355	None	None	None	None
m54284U_191111_172039/38668010/ccs	PB_GM12878_R2	hg38_SIRV	chr2	63588981	63607173	+	9	1254	6310	22140	ENSG00000014641.17	ENST00000233114.12	MDH1	MDH1-201	Known	Known	None	0.6000000238418579	None	None	None	None
m54284U_191110_105540/17500389/ccs	PB_GM12878_R1	hg38_SIRV	chr14	60165381	60144833	-	7	1225	39072	135999	ENSG00000100612.13	ENST00000557185.5	DHRS7	DHRS7-209	Known	Known	None	0.6000000238418579	None	None	None	None
m54284U_191110_105540/40634541/ccs	PB_GM12878_R1	hg38_SIRV	chrX	12975108	12977205	+	3	606	55890	199688	ENSG00000205542.10	ENST00000451311.6	TMSB4X	TMSB4X-204	Known	Known	None	0.6499999761581421	None	None	None	None
m54284U_191110_105540/5965016/ccs	PB_GM12878_R1	hg38_SIRV	chr22	39319623	39312887	-	10	1291	55414	198040	ENSG00000100316.15	ENST00000216146.8	RPL3	RPL3-201	Known	Known	None	0.10000000149011612	None	None	None	None
m54284U_191111_172039/158663054/ccs	PB_GM12878_R2	hg38_SIRV	chr5	119354777	119394442	+	3	2342	16524	58876	ENSG00000145779.7	ENST00000503646.1	TNFAIP8	TNFAIP8-204	Known	Known	None	0.15000000596046448	None	None	None	None
m54284U_191110_105540/141756850/ccs	PB_GM12878_R1	hg38_SIRV	chr19	9827916	9830113	+	5	407	49726	177173	ENSG00000198258.10	ENST00000586895.5	UBL5	UBL5-202	Known	Known	None	0.0	None	None	None	None
m54284U_191110_105540/21037927/ccs	PB_GM12878_R1	hg38_SIRV	chr15	69452820	69455545	+	4	512	41650	144582	ENSG00000137818.11	ENST00000260379.10	RPLP1	RPLP1-201	Known	Known	None	0.10000000149011612	None	None	None	None
3a3c6f38-acba-4828-809f-ef30916bf3f3	ONT_GM12878_R1	hg38_SIRV	chr16	56608596	56609491	+	3	383	44114	153903	ENSG00000125148.6	ENST00000245185.5	MT2A	MT2A-201	Known	Known	None	0.10000000149011612	None	None	None	None
m54284U_191110_105540/24249449/ccs	PB_GM12878_R1	hg38_SIRV	chr3	40457908	40462269	+	5	682	9865	35810	ENSG00000188846.13	ENST00000479563.5	RPL14	RPL14-208	Known	Known	None	0.3499999940395355	None	None	None	None
m54284U_191110_105540/40700096/ccs	PB_GM12878_R1	hg38_SIRV	chrX	12975108	12977205	+	3	606	55890	199688	ENSG00000205542.10	ENST00000451311.6	TMSB4X	TMSB4X-204	Known	Known	None	0.6499999761581421	None	None	None	None
m54284U_191110_105540/101451367/ccs	PB_GM12878_R1	hg38_SIRV	chr7	56051767	56063395	+	14	1988	21595	75928	ENSG00000146731.10	ENST00000275603.8	CCT6A	CCT6A-201	Known	Known	None	0.44999998807907104	None	None	None	None
b252c6e7-fefb-47de-bbcd-fd617f75448f	ONT_GM12878_R1	hg38_SIRV	chr4	108621949	108625268	+	4	402	13853	349367	ENSG00000109475.16	ENCODEHT000349367	RPL34	ENCODEHT000349367	Known	ISM	Suffix	0.15000000596046448	None	None	None	None
m54284U_191111_172039/41222293/ccs	PB_GM12878_R2	hg38_SIRV	chr11	47642494	47618715	-	11	1022	31553	351020	ENSG00000109919.9	ENCODEHT000351020	MTCH2	ENCODEHT000351020	Known	NIC	None	0.25	None	None	None	None
m54284U_191110_105540/139265119/ccs	PB_GM12878_R1	hg38_SIRV	chr17	32350164	32370342	+	11	2097	46203	162729	ENSG00000010244.18	ENST00000394673.6	ZNF207	ZNF207-204	Known	Known	None	0.25	None	None	None	None
m54284U_191110_105540/5966579/ccs	PB_GM12878_R1	hg38_SIRV	chr22	39319623	39312887	-	10	1291	55414	198040	ENSG00000100316.15	ENST00000216146.8	RPL3	RPL3-201	Known	Known	None	0.10000000149011612	None	None	None	None
m54284U_191110_105540/22808950/ccs	PB_GM12878_R1	hg38_SIRV	chr14	60165376	60144834	-	7	1219	39072	135999	ENSG00000100612.13	ENST00000557185.5	DHRS7	DHRS7-209	Known	Known	None	0.6499999761581421	None	None	None	None
m54284U_191111_172039/174785631/ccs	PB_GM12878_R2	hg38_SIRV	chr1	25906417	25900124	-	5	1433	826	3020	ENSG00000117632.22	ENST00000455785.6	STMN1	STMN1-206	Known	Known	None	0.30000001192092896	None	None	None	None
m54284U_191111_172039/42076928/ccs	PB_GM12878_R2	hg38_SIRV	chr2	63588981	63607194	+	9	1275	6310	22140	ENSG00000014641.17	ENST00000233114.12	MDH1	MDH1-201	Known	Known	None	0.30000001192092896	None	None	None	None
m54284U_191110_105540/40700728/ccs	PB_GM12878_R1	hg38_SIRV	chrX	12975108	12977226	+	3	627	55890	199688	ENSG00000205542.10	ENST00000451311.6	TMSB4X	TMSB4X-204	Known	Known	None	0.05000000074505806	None	None	None	None
m54284U_191111_172039/105252098/ccs	PB_GM12878_R2	hg38_SIRV	chr19	9827915	9830115	+	5	405	49726	351910	ENSG00000198258.10	ENCODEHT000351910	UBL5	ENCODEHT000351910	Known	NIC	None	0.05000000074505806	None	None	None	None
m54284U_191110_105540/21364857/ccs	PB_GM12878_R1	hg38_SIRV	chr15	69452820	69455545	+	4	512	41650	144582	ENSG00000137818.11	ENST00000260379.10	RPLP1	RPLP1-201	Known	Known	None	0.10000000149011612	None	None	None	None
m54284U_191110_105540/101844367/ccs	PB_GM12878_R1	hg38_SIRV	chr7	56051767	56063395	+	14	1988	21595	75928	ENSG00000146731.10	ENST00000275603.8	CCT6A	CCT6A-201	Known	Known	None	0.44999998807907104	None	None	None	None
m54284U_191110_105540/6030470/ccs	PB_GM12878_R1	hg38_SIRV	chr22	39319623	39312887	-	10	1291	55414	198040	ENSG00000100316.15	ENST00000216146.8	RPL3	RPL3-201	Known	Known	None	0.10000000149011612	None	None	None	None
m54284U_191111_172039/108595580/ccs	PB_GM12878_R2	hg38_SIRV	chr5	119354779	119394059	+	3	1957	16524	58876	ENSG00000145779.7	ENST00000503646.1	TNFAIP8	TNFAIP8-204	Known	Known	None	0.30000001192092896	None	None	None	None
m54284U_191110_105540/40765021/ccs	PB_GM12878_R1	hg38_SIRV	chrX	12975108	12977197	+	3	598	55890	199688	ENSG00000205542.10	ENST00000451311.6	TMSB4X	TMSB4X-204	Known	Known	None	0.550000011920929	None	None	None	None
m54284U_191110_105540/136710442/ccs	PB_GM12878_R1	hg38_SIRV	chr14	60165413	60144834	-	7	1256	39072	135999	ENSG00000100612.13	ENST00000557185.5	DHRS7	DHRS7-209	Known	Known	None	0.6499999761581421	None	None	None	None
m54284U_191111_172039/81726112/ccs	PB_GM12878_R2	hg38_SIRV	chr3	40457908	40462274	+	5	689	9865	35810	ENSG00000188846.13	ENST00000479563.5	RPL14	RPL14-208	Known	Known	None	0.3499999940395355	None	None	None	None
m54284U_191111_172039/42993485/ccs	PB_GM12878_R2	hg38_SIRV	chr11	47642543	47618720	-	13	1103	31553	108948	ENSG00000109919.9	ENST00000302503.7	MTCH2	MTCH2-201	Known	Known	None	0.25	None	None	None	None
m54284U_191110_105540/141953613/ccs	PB_GM12878_R1	hg38_SIRV	chr17	32350164	32370336	+	11	2091	46203	162729	ENSG00000010244.18	ENST00000394673.6	ZNF207	ZNF207-204	Known	Known	None	0.3499999940395355	None	None	None	None
bf64481c-6032-4785-b6c9-9266083d90d7	ONT_GM12878_R1	hg38_SIRV	chr3	40457908	40462260	+	5	662	9865	352041	ENSG00000188846.13	ENCODEHT000352041	RPL14	ENCODEHT000352041	Known	NNC	None	0.25	None	None	None	None
e30f5057-61bd-40f5-9793-5552727cc662	ONT_GM12878_R1	hg38_SIRV	chr4	108621949	108625273	+	4	407	13853	349367	ENSG00000109475.16	ENCODEHT000349367	RPL34	ENCODEHT000349367	Known	ISM	Suffix	0.15000000596046448	None	None	None	None
8abc10a3-7ad3-46ba-ae60-59505e338494	ONT_GM12878_R1	hg38_SIRV	chr16	56608596	56609449	+	3	341	44114	153903	ENSG00000125148.6	ENST00000245185.5	MT2A	MT2A-201	Known	Known	None	0.30000001192092896	None	None	None	None
m54284U_191111_172039/42666576/ccs	PB_GM12878_R2	hg38_SIRV	chr2	63588981	63607189	+	9	1270	6310	22140	ENSG00000014641.17	ENST00000233114.12	MDH1	MDH1-201	Known	Known	None	0.44999998807907104	None	None	None	None
m54284U_191110_105540/40765516/ccs	PB_GM12878_R1	hg38_SIRV	chrX	12975108	12977218	+	3	619	55890	199688	ENSG00000205542.10	ENST00000451311.6	TMSB4X	TMSB4X-204	Known	Known	None	0.30000001192092896	None	None	None	None
m54284U_191110_105540/6031742/ccs	PB_GM12878_R1	hg38_SIRV	chr22	39319623	39312887	-	10	1291	55414	198040	ENSG00000100316.15	ENST00000216146.8	RPL3	RPL3-201	Known	Known	None	0.10000000149011612	None	None	None	None
m54284U_191111_172039/121569927/ccs	PB_GM12878_R2	hg38_SIRV	chr19	9827916	9830112	+	5	406	49726	177173	ENSG00000198258.10	ENST00000586895.5	UBL5	UBL5-202	Known	Known	None	0.0	None	None	None	None
m54284U_191110_105540/101845753/ccs	PB_GM12878_R1	hg38_SIRV	chr7	56051767	56063395	+	14	1988	21595	75928	ENSG00000146731.10	ENST00000275603.8	CCT6A	CCT6A-201	Known	Known	None	0.44999998807907104	None	None	None	None
m54284U_191110_105540/21825348/ccs	PB_GM12878_R1	hg38_SIRV	chr15	69452820	69455545	+	4	512	41650	144582	ENSG00000137818.11	ENST00000260379.10	RPLP1	RPLP1-201	Known	Known	None	0.10000000149011612	None	None	None	None
m54284U_191111_172039/174983200/ccs	PB_GM12878_R2	hg38_SIRV	chr1	25901562	25900117	-	2	1002	826	351825	ENSG00000117632.22	ENCODEHT000351825	STMN1	ENCODEHT000351825	Known	ISM	Suffix	0.30000001192092896	None	None	None	None
905cb600-c207-423f-811c-b5dadb07e912	ONT_GM12878_R2	hg38_SIRV	chr14	60153248	60144839	-	4	666	39072	351113	ENSG00000100612.13	ENCODEHT000351113	DHRS7	ENCODEHT000351113	Known	ISM	Suffix	0.6499999761581421	None	None	None	None
m54284U_191110_105540/40830639/ccs	PB_GM12878_R1	hg38_SIRV	chrX	12975108	12977205	+	3	606	55890	199688	ENSG00000205542.10	ENST00000451311.6	TMSB4X	TMSB4X-204	Known	Known	None	0.6499999761581421	None	None	None	None
m54284U_191111_172039/44040284/ccs	PB_GM12878_R2	hg38_SIRV	chr11	47642538	47618720	-	13	1098	31553	108948	ENSG00000109919.9	ENST00000302503.7	MTCH2	MTCH2-201	Known	Known	None	0.25	None	None	None	None
m54284U_191110_105540/147456213/ccs	PB_GM12878_R1	hg38_SIRV	chr17	32350164	32370448	+	12	2296	46203	162727	ENSG00000010244.18	ENST00000394670.8	ZNF207	ZNF207-203	Known	Known	None	0.30000001192092896	None	None	None	None
m54284U_191110_105540/40700243/ccs	PB_GM12878_R1	hg38_SIRV	chr5	119354790	119394447	+	2	2235	16524	58877	ENSG00000145779.7	ENST00000504642.1	TNFAIP8	TNFAIP8-205	Known	Known	None	0.10000000149011612	None	None	None	None
m54284U_191110_105540/6032055/ccs	PB_GM12878_R1	hg38_SIRV	chr22	39319623	39312887	-	10	1291	55414	198040	ENSG00000100316.15	ENST00000216146.8	RPL3	RPL3-201	Known	Known	None	0.10000000149011612	None	None	None	None
m54284U_191110_105540/40894483/ccs	PB_GM12878_R1	hg38_SIRV	chrX	12975108	12977203	+	3	604	55890	199688	ENSG00000205542.10	ENST00000451311.6	TMSB4X	TMSB4X-204	Known	Known	None	0.6499999761581421	None	None	None	None
m54284U_191110_105540/101975402/ccs	PB_GM12878_R1	hg38_SIRV	chr7	56051767	56063373	+	14	1966	21595	75928	ENSG00000146731.10	ENST00000275603.8	CCT6A	CCT6A-201	Known	Known	None	0.25	None	None	None	None
m54284U_191110_105540/48368298/ccs	PB_GM12878_R1	hg38_SIRV	chr14	60165387	60144835	-	7	1229	39072	135999	ENSG00000100612.13	ENST00000557185.5	DHRS7	DHRS7-209	Known	Known	None	0.6499999761581421	None	None	None	None
6fc3a672-d758-44b4-b81b-4ec1706d6474	ONT_GM12878_R1	hg38_SIRV	chr16	56608596	56609489	+	3	381	44114	153903	ENSG00000125148.6	ENST00000245185.5	MT2A	MT2A-201	Known	Known	None	0.10000000149011612	None	None	None	None
7ec382ed-ebee-4170-8852-921b79c6336a	ONT_GM12878_R1	hg38_SIRV	chr4	108621949	108625273	+	4	407	13853	349367	ENSG00000109475.16	ENCODEHT000349367	RPL34	ENCODEHT000349367	Known	ISM	Suffix	0.15000000596046448	None	None	None	None
m54284U_191111_172039/149553958/ccs	PB_GM12878_R2	hg38_SIRV	chr19	9827916	9830115	+	5	409	49726	177173	ENSG00000198258.10	ENST00000586895.5	UBL5	UBL5-202	Known	Known	None	0.05000000074505806	None	None	None	None
m54284U_191111_172039/43451969/ccs	PB_GM12878_R2	hg38_SIRV	chr2	63588981	63607176	+	9	1257	6310	22140	ENSG00000014641.17	ENST00000233114.12	MDH1	MDH1-201	Known	Known	None	0.550000011920929	None	None	None	None
ed05f817-20e7-483f-831f-c4f933dc41d9	ONT_GM12878_R1	hg38_SIRV	chr3	40457908	40462270	+	5	677	9865	35810	ENSG00000188846.13	ENST00000479563.5	RPL14	RPL14-208	Known	Known	None	0.3499999940395355	None	None	None	None
m54284U_191110_105540/22021564/ccs	PB_GM12878_R1	hg38_SIRV	chr15	69452820	69455543	+	4	510	41650	144582	ENSG00000137818.11	ENST00000260379.10	RPLP1	RPLP1-201	Known	Known	None	0.05000000074505806	None	None	None	None
m54284U_191110_105540/40896387/ccs	PB_GM12878_R1	hg38_SIRV	chrX	12975108	12977226	+	3	627	55890	199688	ENSG00000205542.10	ENST00000451311.6	TMSB4X	TMSB4X-204	Known	Known	None	0.05000000074505806	None	None	None	None
m54284U_191111_172039/45222293/ccs	PB_GM12878_R2	hg38_SIRV	chr11	47642527	47618720	-	13	1087	31553	108948	ENSG00000109919.9	ENST00000302503.7	MTCH2	MTCH2-201	Known	Known	None	0.25	None	None	None	None
m54284U_191110_105540/6095951/ccs	PB_GM12878_R1	hg38_SIRV	chr22	39319619	39312887	-	10	1287	55414	198040	ENSG00000100316.15	ENST00000216146.8	RPL3	RPL3-201	Known	Known	None	0.10000000149011612	None	None	None	None
m54284U_191111_172039/176817137/ccs	PB_GM12878_R2	hg38_SIRV	chr1	25906417	25900124	-	5	1433	826	3020	ENSG00000117632.22	ENST00000455785.6	STMN1	STMN1-206	Known	Known	None	0.30000001192092896	None	None	None	None
m54284U_191110_105540/65997645/ccs	PB_GM12878_R1	hg38_SIRV	chr14	60165336	60144835	-	7	1178	39072	135999	ENSG00000100612.13	ENST00000557185.5	DHRS7	DHRS7-209	Known	Known	None	0.6499999761581421	None	None	None	None
m54284U_191110_105540/148572407/ccs	PB_GM12878_R1	hg38_SIRV	chr17	32350164	32369963	+	11	1718	46203	162729	ENSG00000010244.18	ENST00000394673.6	ZNF207	ZNF207-204	Known	Known	None	0.15000000596046448	None	None	None	None
m54284U_191110_105540/40961192/ccs	PB_GM12878_R1	hg38_SIRV	chrX	12975108	12977205	+	3	606	55890	199688	ENSG00000205542.10	ENST00000451311.6	TMSB4X	TMSB4X-204	Known	Known	None	0.6499999761581421	None	None	None	None
m54284U_191110_105540/102172162/ccs	PB_GM12878_R1	hg38_SIRV	chr7	56051767	56063393	+	14	1986	21595	75928	ENSG00000146731.10	ENST00000275603.8	CCT6A	CCT6A-201	Known	Known	None	0.44999998807907104	None	None	None	None
m54284U_191110_105540/121110674/ccs	PB_GM12878_R1	hg38_SIRV	chr5	119354790	119394443	+	2	2231	16524	58877	ENSG00000145779.7	ENST00000504642.1	TNFAIP8	TNFAIP8-205	Known	Known	None	0.15000000596046448	None	None	None	None
m54284U_191111_172039/164693092/ccs	PB_GM12878_R2	hg38_SIRV	chr19	9827916	9830113	+	5	407	49726	177173	ENSG00000198258.10	ENST00000586895.5	UBL5	UBL5-202	Known	Known	None	0.0	None	None	None	None
m54284U_191110_105540/6097132/ccs	PB_GM12878_R1	hg38_SIRV	chr22	39319622	39312887	-	10	1290	55414	198040	ENSG00000100316.15	ENST00000216146.8	RPL3	RPL3-201	Known	Known	None	0.10000000149011612	None	None	None	None
1250c2d0-b4be-4438-830f-caf6146ba6c4	ONT_GM12878_R1	hg38_SIRV	chr3	40457910	40462309	+	5	645	9865	348032	ENSG00000188846.13	ENCODEHT000348032	RPL14	ENCODEHT000348032	Known	NNC	None	0.15000000596046448	None	None	None	None
m54284U_191110_105540/22151533/ccs	PB_GM12878_R1	hg38_SIRV	chr15	69452820	69455545	+	4	512	41650	144582	ENSG00000137818.11	ENST00000260379.10	RPLP1	RPLP1-201	Known	Known	None	0.10000000149011612	None	None	None	None
m54284U_191110_105540/41025869/ccs	PB_GM12878_R1	hg38_SIRV	chrX	12975108	12977218	+	3	619	55890	199688	ENSG00000205542.10	ENST00000451311.6	TMSB4X	TMSB4X-204	Known	Known	None	0.30000001192092896	None	None	None	None
m54284U_191111_172039/45221176/ccs	PB_GM12878_R2	hg38_SIRV	chr2	63588981	63607187	+	9	1268	6310	22140	ENSG00000014641.17	ENST00000233114.12	MDH1	MDH1-201	Known	Known	None	0.44999998807907104	None	None	None	None
fe2345b5-7032-4636-af47-f2d5ef37b7ca	ONT_GM12878_R1	hg38_SIRV	chr16	56608596	56609372	+	3	264	44114	153903	ENSG00000125148.6	ENST00000245185.5	MT2A	MT2A-201	Known	Known	None	0.4000000059604645	None	None	None	None
cf7a9cda-8b80-4e21-b0e7-defb85558439	ONT_GM12878_R1	hg38_SIRV	chr4	108621949	108625275	+	4	409	13853	349367	ENSG00000109475.16	ENCODEHT000349367	RPL34	ENCODEHT000349367	Known	ISM	Suffix	0.10000000149011612	None	None	None	None
m54284U_191111_172039/46989658/ccs	PB_GM12878_R2	hg38_SIRV	chr11	47642527	47618720	-	13	1087	31553	108948	ENSG00000109919.9	ENST00000302503.7	MTCH2	MTCH2-201	Known	Known	None	0.25	None	None	None	None
2f070382-93e6-4877-8ee8-6b8850ee614b	ONT_GM12878_R1	hg38_SIRV	chr1	25903806	25900122	-	3	1294	826	351823	ENSG00000117632.22	ENCODEHT000351823	STMN1	ENCODEHT000351823	Known	ISM	Suffix	0.30000001192092896	None	None	None	None
m54284U_191110_105540/115147226/ccs	PB_GM12878_R1	hg38_SIRV	chr14	60165398	60144835	-	7	1248	39072	135999	ENSG00000100612.13	ENST00000557185.5	DHRS7	DHRS7-209	Known	Known	None	0.6499999761581421	None	None	None	None
m54284U_191110_105540/150669987/ccs	PB_GM12878_R1	hg38_SIRV	chr17	32350164	32370334	+	12	2195	46203	162727	ENSG00000010244.18	ENST00000394670.8	ZNF207	ZNF207-203	Known	Known	None	0.3499999940395355	None	None	None	None
m54284U_191110_105540/102238995/ccs	PB_GM12878_R1	hg38_SIRV	chr7	56051767	56063401	+	13	1859	21595	75929	ENSG00000146731.10	ENST00000335503.3	CCT6A	CCT6A-202	Known	Known	None	0.3499999940395355	None	None	None	None
m54284U_191110_105540/41027978/ccs	PB_GM12878_R1	hg38_SIRV	chrX	12975108	12977218	+	3	619	55890	199688	ENSG00000205542.10	ENST00000451311.6	TMSB4X	TMSB4X-204	Known	Known	None	0.30000001192092896	None	None	None	None
m54284U_191110_105540/6097645/ccs	PB_GM12878_R1	hg38_SIRV	chr22	39319621	39312887	-	10	1289	55414	198040	ENSG00000100316.15	ENST00000216146.8	RPL3	RPL3-201	Known	Known	None	0.10000000149011612	None	None	None	None
e15ba838-67b5-4da6-8b71-bf9404e47f35	ONT_GM12878_R1	hg38_SIRV	chr3	40457908	40462234	+	5	643	9865	35810	ENSG00000188846.13	ENST00000479563.5	RPL14	RPL14-208	Known	Known	None	0.550000011920929	None	None	None	None
m54284U_191110_105540/41028076/ccs	PB_GM12878_R1	hg38_SIRV	chrX	12975108	12977205	+	3	606	55890	199688	ENSG00000205542.10	ENST00000451311.6	TMSB4X	TMSB4X-204	Known	Known	None	0.6499999761581421	None	None	None	None
m54284U_191110_105540/22350093/ccs	PB_GM12878_R1	hg38_SIRV	chr15	69452820	69455545	+	4	512	41650	144582	ENSG00000137818.11	ENST00000260379.10	RPLP1	RPLP1-201	Known	Known	None	0.10000000149011612	None	None	None	None
bc2b5644-d0b0-40f5-a21a-138a4519f00a	ONT_GM12878_R2	hg38_SIRV	chr19	9827916	9830115	+	4	405	49726	351907	ENSG00000198258.10	ENCODEHT000351907	UBL5	ENCODEHT000351907	Known	NNC	None	0.05000000074505806	None	None	None	None
m54284U_191110_105540/160565714/ccs	PB_GM12878_R1	hg38_SIRV	chr14	60165344	60144835	-	7	1186	39072	135999	ENSG00000100612.13	ENST00000557185.5	DHRS7	DHRS7-209	Known	Known	None	0.6499999761581421	None	None	None	None
m54284U_191111_172039/45483035/ccs	PB_GM12878_R2	hg38_SIRV	chr2	63588981	63607187	+	9	1268	6310	22140	ENSG00000014641.17	ENST00000233114.12	MDH1	MDH1-201	Known	Known	None	0.44999998807907104	None	None	None	None
m54284U_191110_105540/6161026/ccs	PB_GM12878_R1	hg38_SIRV	chr22	39319623	39312887	-	10	1282	55414	198040	ENSG00000100316.15	ENST00000216146.8	RPL3	RPL3-201	Known	Known	None	0.10000000149011612	None	None	None	None
m54284U_191111_172039/48891053/ccs	PB_GM12878_R2	hg38_SIRV	chr11	47642538	47618720	-	13	1098	31553	108948	ENSG00000109919.9	ENST00000302503.7	MTCH2	MTCH2-201	Known	Known	None	0.25	None	None	None	None
m54284U_191111_172039/40044966/ccs	PB_GM12878_R2	hg38_SIRV	chr5	119354790	119394437	+	2	2225	16524	58877	ENSG00000145779.7	ENST00000504642.1	TNFAIP8	TNFAIP8-205	Known	Known	None	0.20000000298023224	None	None	None	None
m54284U_191110_105540/102435403/ccs	PB_GM12878_R1	hg38_SIRV	chr7	56051767	56063395	+	14	1988	21595	75928	ENSG00000146731.10	ENST00000275603.8	CCT6A	CCT6A-201	Known	Known	None	0.44999998807907104	None	None	None	None
m54284U_191110_105540/152504029/ccs	PB_GM12878_R1	hg38_SIRV	chr17	32350164	32369966	+	11	1721	46203	162729	ENSG00000010244.18	ENST00000394673.6	ZNF207	ZNF207-204	Known	Known	None	0.10000000149011612	None	None	None	None
m54284U_191110_105540/41091436/ccs	PB_GM12878_R1	hg38_SIRV	chrX	12975108	12977218	+	3	619	55890	199688	ENSG00000205542.10	ENST00000451311.6	TMSB4X	TMSB4X-204	Known	Known	None	0.30000001192092896	None	None	None	None
80e0376f-086a-449c-95a6-ba6a614ea874	ONT_GM12878_R1	hg38_SIRV	chr4	108621949	108625265	+	4	399	13853	349367	ENSG00000109475.16	ENCODEHT000349367	RPL34	ENCODEHT000349367	Known	ISM	Suffix	0.25	None	None	None	None
2d03484f-dec7-40bb-9f98-4581c4871074	ONT_GM12878_R2	hg38_SIRV	chr16	56608596	56609496	+	3	388	44114	153903	ENSG00000125148.6	ENST00000245185.5	MT2A	MT2A-201	Known	Known	None	0.05000000074505806	None	None	None	None
f43f2489-fc57-47b7-b2b7-042b8031ef24	ONT_GM12878_R1	hg38_SIRV	chr3	40457908	40462261	+	5	668	9865	35810	ENSG00000188846.13	ENST00000479563.5	RPL14	RPL14-208	Known	Known	None	0.25	None	None	None	None
bd2fa3c2-58fc-462b-831a-0c8bcb8dd8f7	ONT_GM12878_R1	hg38_SIRV	chr1	25904741	25900125	-	4	1407	826	351835	ENSG00000117632.22	ENCODEHT000351835	STMN1	ENCODEHT000351835	Known	ISM	Suffix	0.30000001192092896	None	None	None	None
m54284U_191110_105540/41092777/ccs	PB_GM12878_R1	hg38_SIRV	chrX	12975108	12977226	+	3	627	55890	199688	ENSG00000205542.10	ENST00000451311.6	TMSB4X	TMSB4X-204	Known	Known	None	0.05000000074505806	None	None	None	None
m54284U_191110_105540/6161646/ccs	PB_GM12878_R1	hg38_SIRV	chr22	39319623	39312887	-	10	1291	55414	198040	ENSG00000100316.15	ENST00000216146.8	RPL3	RPL3-201	Known	Known	None	0.10000000149011612	None	None	None	None
m54284U_191110_105540/23070169/ccs	PB_GM12878_R1	hg38_SIRV	chr15	69452820	69455539	+	4	506	41650	144582	ENSG00000137818.11	ENST00000260379.10	RPLP1	RPLP1-201	Known	Known	None	0.15000000596046448	None	None	None	None
b033a2aa-190b-4749-8fef-598674647812	ONT_GM12878_R1	hg38_SIRV	chr19	9827917	9830112	+	5	405	49726	177173	ENSG00000198258.10	ENST00000586895.5	UBL5	UBL5-202	Known	Known	None	0.0	None	None	None	None
m54284U_191110_105540/163907986/ccs	PB_GM12878_R1	hg38_SIRV	chr14	60165397	60144835	-	7	1239	39072	135999	ENSG00000100612.13	ENST00000557185.5	DHRS7	DHRS7-209	Known	Known	None	0.6499999761581421	None	None	None	None
m54284U_191111_172039/45613228/ccs	PB_GM12878_R2	hg38_SIRV	chr2	63588981	63607189	+	9	1270	6310	22140	ENSG00000014641.17	ENST00000233114.12	MDH1	MDH1-201	Known	Known	None	0.44999998807907104	None	None	None	None
m54284U_191110_105540/102566265/ccs	PB_GM12878_R1	hg38_SIRV	chr7	56051767	56063401	+	14	1994	21595	75928	ENSG00000146731.10	ENST00000275603.8	CCT6A	CCT6A-201	Known	Known	None	0.3499999940395355	None	None	None	None
m54284U_191110_105540/153552237/ccs	PB_GM12878_R1	hg38_SIRV	chr17	32350164	32369888	+	11	1643	46203	162729	ENSG00000010244.18	ENST00000394673.6	ZNF207	ZNF207-204	Known	Known	None	0.30000001192092896	None	None	None	None
m54284U_191111_172039/49482338/ccs	PB_GM12878_R2	hg38_SIRV	chr11	47642493	47618720	-	13	1053	31553	108948	ENSG00000109919.9	ENST00000302503.7	MTCH2	MTCH2-201	Known	Known	None	0.25	None	None	None	None
m54284U_191110_105540/41158407/ccs	PB_GM12878_R1	hg38_SIRV	chrX	12975108	12977218	+	3	619	55890	199688	ENSG00000205542.10	ENST00000451311.6	TMSB4X	TMSB4X-204	Known	Known	None	0.30000001192092896	None	None	None	None
285843bc-85b8-4f35-ad13-4a0230349232	ONT_GM12878_R1	hg38_SIRV	chr3	40457908	40462275	+	5	685	9865	35810	ENSG00000188846.13	ENST00000479563.5	RPL14	RPL14-208	Known	Known	None	0.3499999940395355	None	None	None	None
m54284U_191110_105540/118884276/ccs	PB_GM12878_R1	hg38_SIRV	chr5	119354791	119394596	+	2	2383	16524	58877	ENSG00000145779.7	ENST00000504642.1	TNFAIP8	TNFAIP8-205	Known	Known	None	0.15000000596046448	None	None	None	None
3a854035-c9ca-4896-9daf-5a667d66548e	ONT_GM12878_R1	hg38_SIRV	chr4	108621949	108625275	+	4	409	13853	349367	ENSG00000109475.16	ENCODEHT000349367	RPL34	ENCODEHT000349367	Known	ISM	Suffix	0.10000000149011612	None	None	None	None
m54284U_191110_105540/6162876/ccs	PB_GM12878_R1	hg38_SIRV	chr22	39319623	39312887	-	10	1291	55414	198040	ENSG00000100316.15	ENST00000216146.8	RPL3	RPL3-201	Known	Known	None	0.10000000149011612	None	None	None	None
6c60e143-bf54-4cf7-8046-2a1360214635	ONT_GM12878_R1	hg38_SIRV	chr1	25906407	25900124	-	5	1416	826	3020	ENSG00000117632.22	ENST00000455785.6	STMN1	STMN1-206	Known	Known	None	0.30000001192092896	None	None	None	None
42f77eae-3eeb-4262-8fde-ea92ac96e2d3	ONT_GM12878_R2	hg38_SIRV	chr16	56608596	56609441	+	3	333	44114	153903	ENSG00000125148.6	ENST00000245185.5	MT2A	MT2A-201	Known	Known	None	0.20000000298023224	None	None	None	None
m54284U_191110_105540/173935310/ccs	PB_GM12878_R1	hg38_SIRV	chr14	60165397	60144835	-	7	1239	39072	135999	ENSG00000100612.13	ENST00000557185.5	DHRS7	DHRS7-209	Known	Known	None	0.6499999761581421	None	None	None	None
m54284U_191110_105540/41159415/ccs	PB_GM12878_R1	hg38_SIRV	chrX	12975108	12977224	+	3	625	55890	199688	ENSG00000205542.10	ENST00000451311.6	TMSB4X	TMSB4X-204	Known	Known	None	0.05000000074505806	None	None	None	None
m54284U_191110_105540/24119638/ccs	PB_GM12878_R1	hg38_SIRV	chr15	69452820	69455545	+	4	512	41650	144582	ENSG00000137818.11	ENST00000260379.10	RPLP1	RPLP1-201	Known	Known	None	0.10000000149011612	None	None	None	None
dd8ea93b-85dd-42f5-a1b9-cbc16d951fca	ONT_GM12878_R1	hg38_SIRV	chr19	9827929	9830107	+	4	394	49726	351908	ENSG00000198258.10	ENCODEHT000351908	UBL5	ENCODEHT000351908	Known	NIC	None	0.05000000074505806	None	None	None	None
m54284U_191111_172039/46926581/ccs	PB_GM12878_R2	hg38_SIRV	chr2	63588981	63607188	+	9	1269	6310	22140	ENSG00000014641.17	ENST00000233114.12	MDH1	MDH1-201	Known	Known	None	0.44999998807907104	None	None	None	None
m54284U_191110_105540/102891606/ccs	PB_GM12878_R1	hg38_SIRV	chr7	56051767	56063395	+	14	1988	21595	75928	ENSG00000146731.10	ENST00000275603.8	CCT6A	CCT6A-201	Known	Known	None	0.44999998807907104	None	None	None	None
m54284U_191110_105540/157091914/ccs	PB_GM12878_R1	hg38_SIRV	chr17	32350164	32370333	+	11	2133	46203	162728	ENSG00000010244.18	ENST00000321233.10	ZNF207	ZNF207-201	Known	Known	None	0.3499999940395355	None	None	None	None
m54284U_191111_172039/49938982/ccs	PB_GM12878_R2	hg38_SIRV	chr11	47642533	47618720	-	13	1093	31553	108948	ENSG00000109919.9	ENST00000302503.7	MTCH2	MTCH2-201	Known	Known	None	0.25	None	None	None	None
m54284U_191110_105540/6227400/ccs	PB_GM12878_R1	hg38_SIRV	chr22	39319623	39312887	-	10	1291	55414	198040	ENSG00000100316.15	ENST00000216146.8	RPL3	RPL3-201	Known	Known	None	0.10000000149011612	None	None	None	None
m54284U_191110_105540/41223671/ccs	PB_GM12878_R1	hg38_SIRV	chrX	12975108	12977218	+	3	619	55890	199688	ENSG00000205542.10	ENST00000451311.6	TMSB4X	TMSB4X-204	Known	Known	None	0.30000001192092896	None	None	None	None
2339624a-b1ce-4306-8320-0463cc4466fd	ONT_GM12878_R1	hg38_SIRV	chr3	40457908	40462258	+	5	662	9865	35810	ENSG00000188846.13	ENST00000479563.5	RPL14	RPL14-208	Known	Known	None	0.15000000596046448	None	None	None	None
m54284U_191110_105540/174195128/ccs	PB_GM12878_R1	hg38_SIRV	chr14	60165379	60144835	-	7	1221	39072	135999	ENSG00000100612.13	ENST00000557185.5	DHRS7	DHRS7-209	Known	Known	None	0.6499999761581421	None	None	None	None
m54284U_191110_105540/41223937/ccs	PB_GM12878_R1	hg38_SIRV	chrX	12975108	12977205	+	3	606	55890	199688	ENSG00000205542.10	ENST00000451311.6	TMSB4X	TMSB4X-204	Known	Known	None	0.6499999761581421	None	None	None	None
a888535d-93aa-4464-9a9a-37eb14c50613	ONT_GM12878_R1	hg38_SIRV	chr4	108621949	108625250	+	4	378	13853	349367	ENSG00000109475.16	ENCODEHT000349367	RPL34	ENCODEHT000349367	Known	ISM	Suffix	0.6000000238418579	None	None	None	None
18153561-154a-44a1-911f-ca646d709c96	ONT_GM12878_R2	hg38_SIRV	chr1	25901718	25900117	-	2	1158	826	351825	ENSG00000117632.22	ENCODEHT000351825	STMN1	ENCODEHT000351825	Known	ISM	Suffix	0.30000001192092896	None	None	None	None
m54284U_191110_105540/24184630/ccs	PB_GM12878_R1	hg38_SIRV	chr15	69452820	69455545	+	4	512	41650	144582	ENSG00000137818.11	ENST00000260379.10	RPLP1	RPLP1-201	Known	Known	None	0.10000000149011612	None	None	None	None
m54284U_191110_105540/6228085/ccs	PB_GM12878_R1	hg38_SIRV	chr22	39319623	39312887	-	10	1291	55414	198040	ENSG00000100316.15	ENST00000216146.8	RPL3	RPL3-201	Known	Known	None	0.10000000149011612	None	None	None	None
m54284U_191110_105540/102959882/ccs	PB_GM12878_R1	hg38_SIRV	chr7	56051767	56063511	+	14	2104	21595	75928	ENSG00000146731.10	ENST00000275603.8	CCT6A	CCT6A-201	Known	Known	None	0.44999998807907104	None	None	None	None
m54284U_191110_105540/132449898/ccs	PB_GM12878_R1	hg38_SIRV	chr5	119354791	119393894	+	2	1681	16524	58877	ENSG00000145779.7	ENST00000504642.1	TNFAIP8	TNFAIP8-205	Known	Known	None	0.30000001192092896	None	None	None	None
e3845c2e-acdd-4fd5-9d81-b8ec2099d91b	ONT_GM12878_R2	hg38_SIRV	chr16	56608596	56609497	+	3	389	44114	153903	ENSG00000125148.6	ENST00000245185.5	MT2A	MT2A-201	Known	Known	None	0.0	None	None	None	None
m54284U_191110_105540/23070594/ccs	PB_GM12878_R1	hg38_SIRV	chr19	9827918	9830114	+	5	406	49726	177173	ENSG00000198258.10	ENST00000586895.5	UBL5	UBL5-202	Known	Known	None	0.05000000074505806	None	None	None	None
7ef830f1-be61-491c-9bbe-43762eca2db2	ONT_GM12878_R1	hg38_SIRV	chr3	40457908	40462280	+	5	688	9865	35810	ENSG00000188846.13	ENST00000479563.5	RPL14	RPL14-208	Known	Known	None	0.20000000298023224	None	None	None	None
m54284U_191110_105540/159385253/ccs	PB_GM12878_R1	hg38_SIRV	chr17	32350164	32370334	+	12	2182	46203	162727	ENSG00000010244.18	ENST00000394670.8	ZNF207	ZNF207-203	Known	Known	None	0.3499999940395355	None	None	None	None
m54284U_191110_105540/41289213/ccs	PB_GM12878_R1	hg38_SIRV	chrX	12975108	12977218	+	3	619	55890	199688	ENSG00000205542.10	ENST00000451311.6	TMSB4X	TMSB4X-204	Known	Known	None	0.30000001192092896	None	None	None	None
m54284U_191111_172039/54986732/ccs	PB_GM12878_R2	hg38_SIRV	chr2	63588981	63607187	+	9	1268	6310	22140	ENSG00000014641.17	ENST00000233114.12	MDH1	MDH1-201	Known	Known	None	0.44999998807907104	None	None	None	None
m54284U_191111_172039/55181626/ccs	PB_GM12878_R2	hg38_SIRV	chr11	47642523	47618720	-	13	1084	31553	350816	ENSG00000109919.9	ENCODEHT000350816	MTCH2	ENCODEHT000350816	Known	NIC	None	0.25	None	None	None	None
6867e6c5-b414-4d7c-b5a9-7add197388a7	ONT_GM12878_R2	hg38_SIRV	chr1	25900536	25900124	-	1	367	826	351817	ENSG00000117632.22	ENCODEHT000351817	STMN1	ENCODEHT000351817	Known	Genomic	None	0.30000001192092896	None	None	None	None
m54284U_191111_172039/5898480/ccs	PB_GM12878_R2	hg38_SIRV	chr14	60165381	60144835	-	7	1223	39072	135999	ENSG00000100612.13	ENST00000557185.5	DHRS7	DHRS7-209	Known	Known	None	0.6499999761581421	None	None	None	None
m54284U_191110_105540/6291903/ccs	PB_GM12878_R1	hg38_SIRV	chr22	39319623	39312887	-	10	1291	55414	198040	ENSG00000100316.15	ENST00000216146.8	RPL3	RPL3-201	Known	Known	None	0.10000000149011612	None	None	None	None
m54284U_191110_105540/41353238/ccs	PB_GM12878_R1	hg38_SIRV	chrX	12975108	12977205	+	3	606	55890	199688	ENSG00000205542.10	ENST00000451311.6	TMSB4X	TMSB4X-204	Known	Known	None	0.6499999761581421	None	None	None	None
m54284U_191110_105540/24447099/ccs	PB_GM12878_R1	hg38_SIRV	chr15	69452820	69455518	+	4	485	41650	144582	ENSG00000137818.11	ENST00000260379.10	RPLP1	RPLP1-201	Known	Known	None	0.5	None	None	None	None
m54284U_191110_105540/103220800/ccs	PB_GM12878_R1	hg38_SIRV	chr7	56051767	56063395	+	14	1988	21595	75928	ENSG00000146731.10	ENST00000275603.8	CCT6A	CCT6A-201	Known	Known	None	0.44999998807907104	None	None	None	None
4851991f-ed98-433f-81b4-962d779dab37	ONT_GM12878_R1	hg38_SIRV	chr4	108621949	108625273	+	4	407	13853	349367	ENSG00000109475.16	ENCODEHT000349367	RPL34	ENCODEHT000349367	Known	ISM	Suffix	0.15000000596046448	None	None	None	None
m54284U_191110_105540/6292141/ccs	PB_GM12878_R1	hg38_SIRV	chr22	39319623	39312887	-	10	1302	55414	198040	ENSG00000100316.15	ENST00000216146.8	RPL3	RPL3-201	Known	Known	None	0.10000000149011612	None	None	None	None
m54284U_191110_105540/41421045/ccs	PB_GM12878_R1	hg38_SIRV	chrX	12975108	12977218	+	3	619	55890	199688	ENSG00000205542.10	ENST00000451311.6	TMSB4X	TMSB4X-204	Known	Known	None	0.30000001192092896	None	None	None	None
m54284U_191110_105540/30148470/ccs	PB_GM12878_R1	hg38_SIRV	chr19	9827918	9830113	+	5	405	49726	177173	ENSG00000198258.10	ENST00000586895.5	UBL5	UBL5-202	Known	Known	None	0.0	None	None	None	None
m54284U_191110_105540/159908819/ccs	PB_GM12878_R1	hg38_SIRV	chr17	32350164	32370442	+	11	2197	46203	162729	ENSG00000010244.18	ENST00000394673.6	ZNF207	ZNF207-204	Known	Known	None	0.30000001192092896	None	None	None	None
m54284U_191111_172039/15731204/ccs	PB_GM12878_R2	hg38_SIRV	chr14	60165342	60144835	-	7	1184	39072	135999	ENSG00000100612.13	ENST00000557185.5	DHRS7	DHRS7-209	Known	Known	None	0.6499999761581421	None	None	None	None
c9eb2177-8410-451d-971f-9aa1098af8f3	ONT_GM12878_R1	hg38_SIRV	chr3	40457908	40462246	+	5	650	9865	35810	ENSG00000188846.13	ENST00000479563.5	RPL14	RPL14-208	Known	Known	None	0.3499999940395355	None	None	None	None
m54284U_191111_172039/56560388/ccs	PB_GM12878_R2	hg38_SIRV	chr11	47642580	47618720	-	12	1004	31553	350818	ENSG00000109919.9	ENCODEHT000350818	MTCH2	ENCODEHT000350818	Known	NIC	None	0.25	None	None	None	None
m54284U_191111_172039/42993406/ccs	PB_GM12878_R2	hg38_SIRV	chr5	119354791	119394597	+	2	2384	16524	58877	ENSG00000145779.7	ENST00000504642.1	TNFAIP8	TNFAIP8-205	Known	Known	None	0.15000000596046448	None	None	None	None
1eb69089-48ac-4601-878d-b1cb2415661e	ONT_GM12878_R2	hg38_SIRV	chr16	56608596	56609496	+	3	388	44114	153903	ENSG00000125148.6	ENST00000245185.5	MT2A	MT2A-201	Known	Known	None	0.05000000074505806	None	None	None	None
m54284U_191111_172039/57409909/ccs	PB_GM12878_R2	hg38_SIRV	chr2	63588981	63607194	+	9	1275	6310	22140	ENSG00000014641.17	ENST00000233114.12	MDH1	MDH1-201	Known	Known	None	0.30000001192092896	None	None	None	None
m54284U_191110_105540/41549855/ccs	PB_GM12878_R1	hg38_SIRV	chrX	12975108	12977226	+	3	627	55890	199688	ENSG00000205542.10	ENST00000451311.6	TMSB4X	TMSB4X-204	Known	Known	None	0.05000000074505806	None	None	None	None
m54284U_191110_105540/103286191/ccs	PB_GM12878_R1	hg38_SIRV	chr7	56051767	56063511	+	14	2104	21595	75928	ENSG00000146731.10	ENST00000275603.8	CCT6A	CCT6A-201	Known	Known	None	0.44999998807907104	None	None	None	None
m54284U_191110_105540/6357198/ccs	PB_GM12878_R1	hg38_SIRV	chr22	39319623	39312887	-	10	1291	55414	198040	ENSG00000100316.15	ENST00000216146.8	RPL3	RPL3-201	Known	Known	None	0.10000000149011612	None	None	None	None
m54284U_191110_105540/25625129/ccs	PB_GM12878_R1	hg38_SIRV	chr15	69452820	69455545	+	4	512	41650	144582	ENSG00000137818.11	ENST00000260379.10	RPLP1	RPLP1-201	Known	Known	None	0.10000000149011612	None	None	None	None
b90ad661-221e-4a65-8ce9-98f4c4d1492b	ONT_GM12878_R2	hg38_SIRV	chr1	25903783	25900122	-	3	1270	826	351823	ENSG00000117632.22	ENCODEHT000351823	STMN1	ENCODEHT000351823	Known	ISM	Suffix	0.30000001192092896	None	None	None	None
m54284U_191110_105540/41615661/ccs	PB_GM12878_R1	hg38_SIRV	chrX	12975108	12977214	+	3	615	55890	199688	ENSG00000205542.10	ENST00000451311.6	TMSB4X	TMSB4X-204	Known	Known	None	0.30000001192092896	None	None	None	None
m54284U_191110_105540/49152933/ccs	PB_GM12878_R1	hg38_SIRV	chr19	9827918	9830119	+	5	491	49726	177174	ENSG00000198258.10	ENST00000358666.7	UBL5	UBL5-201	Known	Known	None	0.15000000596046448	None	None	None	None
m54284U_191110_105540/160237957/ccs	PB_GM12878_R1	hg38_SIRV	chr17	32350164	32370334	+	11	2089	46203	162729	ENSG00000010244.18	ENST00000394673.6	ZNF207	ZNF207-204	Known	Known	None	0.3499999940395355	None	None	None	None
m54284U_191111_172039/18155646/ccs	PB_GM12878_R2	hg38_SIRV	chr14	60165344	60144835	-	7	1186	39072	135999	ENSG00000100612.13	ENST00000557185.5	DHRS7	DHRS7-209	Known	Known	None	0.6499999761581421	None	None	None	None
345120b4-4352-4213-b55b-85236922fb37	ONT_GM12878_R2	hg38_SIRV	chr3	40457908	40462223	+	5	624	9865	35810	ENSG00000188846.13	ENST00000479563.5	RPL14	RPL14-208	Known	Known	None	0.44999998807907104	None	None	None	None
564fef4c-10c7-4c28-837f-079e891ac527	ONT_GM12878_R1	hg38_SIRV	chr4	108621949	108625268	+	4	402	13853	349367	ENSG00000109475.16	ENCODEHT000349367	RPL34	ENCODEHT000349367	Known	ISM	Suffix	0.15000000596046448	None	None	None	None
m54284U_191110_105540/104008066/ccs	PB_GM12878_R1	hg38_SIRV	chr7	56051767	56063268	+	14	1861	21595	75928	ENSG00000146731.10	ENST00000275603.8	CCT6A	CCT6A-201	Known	Known	None	0.44999998807907104	None	None	None	None
m54284U_191111_172039/57674273/ccs	PB_GM12878_R2	hg38_SIRV	chr11	47642516	47618720	-	13	1076	31553	108948	ENSG00000109919.9	ENST00000302503.7	MTCH2	MTCH2-201	Known	Known	None	0.25	None	None	None	None
m54284U_191110_105540/6359295/ccs	PB_GM12878_R1	hg38_SIRV	chr22	39319623	39312887	-	10	1291	55414	198040	ENSG00000100316.15	ENST00000216146.8	RPL3	RPL3-201	Known	Known	None	0.10000000149011612	None	None	None	None
m54284U_191110_105540/41616197/ccs	PB_GM12878_R1	hg38_SIRV	chrX	12975108	12977226	+	3	627	55890	199688	ENSG00000205542.10	ENST00000451311.6	TMSB4X	TMSB4X-204	Known	Known	None	0.05000000074505806	None	None	None	None
m54284U_191111_172039/58722501/ccs	PB_GM12878_R2	hg38_SIRV	chr2	63588981	63607197	+	9	1278	6310	22140	ENSG00000014641.17	ENST00000233114.12	MDH1	MDH1-201	Known	Known	None	0.15000000596046448	None	None	None	None
m54284U_191110_105540/25626989/ccs	PB_GM12878_R1	hg38_SIRV	chr15	69452820	69455545	+	4	512	41650	144582	ENSG00000137818.11	ENST00000260379.10	RPLP1	RPLP1-201	Known	Known	None	0.10000000149011612	None	None	None	None
m54284U_191111_172039/132646807/ccs	PB_GM12878_R2	hg38_SIRV	chr5	119354791	119394598	+	2	2385	16524	58877	ENSG00000145779.7	ENST00000504642.1	TNFAIP8	TNFAIP8-205	Known	Known	None	0.15000000596046448	None	None	None	None
a54c52fe-f0ef-4a24-8567-17773043d6b7	ONT_GM12878_R2	hg38_SIRV	chr16	56608596	56609496	+	3	388	44114	153903	ENSG00000125148.6	ENST00000245185.5	MT2A	MT2A-201	Known	Known	None	0.05000000074505806	None	None	None	None
m54284U_191110_105540/41681312/ccs	PB_GM12878_R1	hg38_SIRV	chrX	12975108	12977225	+	3	626	55890	199688	ENSG00000205542.10	ENST00000451311.6	TMSB4X	TMSB4X-204	Known	Known	None	0.05000000074505806	None	None	None	None
ff19c04b-96db-41c4-9195-14ca0050a53a	ONT_GM12878_R2	hg38_SIRV	chr3	40457908	40462272	+	5	688	9865	35810	ENSG00000188846.13	ENST00000479563.5	RPL14	RPL14-208	Known	Known	None	0.3499999940395355	None	None	None	None
m54284U_191111_172039/28314029/ccs	PB_GM12878_R2	hg38_SIRV	chr14	60165378	60144835	-	7	1220	39072	135999	ENSG00000100612.13	ENST00000557185.5	DHRS7	DHRS7-209	Known	Known	None	0.6499999761581421	None	None	None	None
m54284U_191110_105540/34538564/ccs	PB_GM12878_R1	hg38_SIRV	chr1	25906438	25900125	-	5	1453	826	3020	ENSG00000117632.22	ENST00000455785.6	STMN1	STMN1-206	Known	Known	None	0.30000001192092896	None	None	None	None
m54284U_191110_105540/6424761/ccs	PB_GM12878_R1	hg38_SIRV	chr22	39319623	39312887	-	10	1291	55414	198040	ENSG00000100316.15	ENST00000216146.8	RPL3	RPL3-201	Known	Known	None	0.10000000149011612	None	None	None	None
m54284U_191110_105540/104726916/ccs	PB_GM12878_R1	hg38_SIRV	chr7	56051767	56063395	+	14	1988	21595	75928	ENSG00000146731.10	ENST00000275603.8	CCT6A	CCT6A-201	Known	Known	None	0.44999998807907104	None	None	None	None
m54284U_191110_105540/87819524/ccs	PB_GM12878_R1	hg38_SIRV	chr19	9827918	9830119	+	5	411	49726	177173	ENSG00000198258.10	ENST00000586895.5	UBL5	UBL5-202	Known	Known	None	0.15000000596046448	None	None	None	None
m54284U_191110_105540/160238010/ccs	PB_GM12878_R1	hg38_SIRV	chr17	32350164	32369963	+	11	1718	46203	162729	ENSG00000010244.18	ENST00000394673.6	ZNF207	ZNF207-204	Known	Known	None	0.15000000596046448	None	None	None	None
m54284U_191111_172039/58983087/ccs	PB_GM12878_R2	hg38_SIRV	chr11	47642469	47618720	-	13	1030	31553	350816	ENSG00000109919.9	ENCODEHT000350816	MTCH2	ENCODEHT000350816	Known	NIC	None	0.25	None	None	None	None
m54284U_191110_105540/41746585/ccs	PB_GM12878_R1	hg38_SIRV	chrX	12975108	12977226	+	3	627	55890	199688	ENSG00000205542.10	ENST00000451311.6	TMSB4X	TMSB4X-204	Known	Known	None	0.05000000074505806	None	None	None	None
37a8d73d-cc55-4e9c-866b-1c2465dc3586	ONT_GM12878_R1	hg38_SIRV	chr4	108621949	108625273	+	4	407	13853	349367	ENSG00000109475.16	ENCODEHT000349367	RPL34	ENCODEHT000349367	Known	ISM	Suffix	0.15000000596046448	None	None	None	None
m54284U_191111_172039/61213304/ccs	PB_GM12878_R2	hg38_SIRV	chr11	47642488	47618720	-	13	1071	31553	352042	ENSG00000109919.9	ENCODEHT000352042	MTCH2	ENCODEHT000352042	Known	NNC	None	0.25	None	None	None	None
m54284U_191110_105540/26150102/ccs	PB_GM12878_R1	hg38_SIRV	chr15	69452820	69455545	+	4	512	41650	144582	ENSG00000137818.11	ENST00000260379.10	RPLP1	RPLP1-201	Known	Known	None	0.10000000149011612	None	None	None	None
m54284U_191111_172039/59376855/ccs	PB_GM12878_R2	hg38_SIRV	chr2	63588981	63607194	+	9	1275	6310	22140	ENSG00000014641.17	ENST00000233114.12	MDH1	MDH1-201	Known	Known	None	0.30000001192092896	None	None	None	None
m54284U_191110_105540/41747166/ccs	PB_GM12878_R1	hg38_SIRV	chrX	12975108	12977205	+	3	606	55890	199688	ENSG00000205542.10	ENST00000451311.6	TMSB4X	TMSB4X-204	Known	Known	None	0.6499999761581421	None	None	None	None
m54284U_191110_105540/6424928/ccs	PB_GM12878_R1	hg38_SIRV	chr22	39319623	39312887	-	10	1291	55414	198040	ENSG00000100316.15	ENST00000216146.8	RPL3	RPL3-201	Known	Known	None	0.10000000149011612	None	None	None	None
f4c40fce-8e94-495c-a91a-4fbb58762458	ONT_GM12878_R2	hg38_SIRV	chr16	56608596	56609491	+	3	383	44114	153903	ENSG00000125148.6	ENST00000245185.5	MT2A	MT2A-201	Known	Known	None	0.10000000149011612	None	None	None	None
m54284U_191111_172039/42338107/ccs	PB_GM12878_R2	hg38_SIRV	chr14	60165416	60144835	-	7	1258	39072	135999	ENSG00000100612.13	ENST00000557185.5	DHRS7	DHRS7-209	Known	Known	None	0.6499999761581421	None	None	None	None
m54284U_191111_172039/136118793/ccs	PB_GM12878_R2	hg38_SIRV	chr5	119354791	119394443	+	3	2329	16524	58876	ENSG00000145779.7	ENST00000503646.1	TNFAIP8	TNFAIP8-204	Known	Known	None	0.15000000596046448	None	None	None	None
m54284U_191110_105540/104924967/ccs	PB_GM12878_R1	hg38_SIRV	chr7	56051767	56063402	+	14	1995	21595	75928	ENSG00000146731.10	ENST00000275603.8	CCT6A	CCT6A-201	Known	Known	None	0.30000001192092896	None	None	None	None
66fd8239-26df-45b5-a815-77073795c2e0	ONT_GM12878_R2	hg38_SIRV	chr3	40457908	40462274	+	5	678	9865	35810	ENSG00000188846.13	ENST00000479563.5	RPL14	RPL14-208	Known	Known	None	0.3499999940395355	None	None	None	None
m54284U_191110_105540/160696712/ccs	PB_GM12878_R1	hg38_SIRV	chr17	32350164	32369960	+	11	1715	46203	162729	ENSG00000010244.18	ENST00000394673.6	ZNF207	ZNF207-204	Known	Known	None	0.25	None	None	None	None
m54284U_191110_105540/100795908/ccs	PB_GM12878_R1	hg38_SIRV	chr19	9827918	9830113	+	5	405	49726	177173	ENSG00000198258.10	ENST00000586895.5	UBL5	UBL5-202	Known	Known	None	0.0	None	None	None	None
m54284U_191110_105540/41747585/ccs	PB_GM12878_R1	hg38_SIRV	chrX	12975108	12977226	+	3	627	55890	199688	ENSG00000205542.10	ENST00000451311.6	TMSB4X	TMSB4X-204	Known	Known	None	0.05000000074505806	None	None	None	None
m54284U_191110_105540/81398588/ccs	PB_GM12878_R1	hg38_SIRV	chr1	25906417	25900125	-	5	1432	826	3020	ENSG00000117632.22	ENST00000455785.6	STMN1	STMN1-206	Known	Known	None	0.30000001192092896	None	None	None	None
m54284U_191110_105540/6489523/ccs	PB_GM12878_R1	hg38_SIRV	chr22	39319623	39312887	-	10	1291	55414	198040	ENSG00000100316.15	ENST00000216146.8	RPL3	RPL3-201	Known	Known	None	0.10000000149011612	None	None	None	None
m54284U_191111_172039/65798636/ccs	PB_GM12878_R2	hg38_SIRV	chr11	47642546	47618720	-	13	1106	31553	108948	ENSG00000109919.9	ENST00000302503.7	MTCH2	MTCH2-201	Known	Known	None	0.25	None	None	None	None
03c9351e-1fce-45ef-8b5b-6125512f773f	ONT_GM12878_R1	hg38_SIRV	chr4	108621949	108625273	+	4	407	13853	349367	ENSG00000109475.16	ENCODEHT000349367	RPL34	ENCODEHT000349367	Known	ISM	Suffix	0.15000000596046448	None	None	None	None
m54284U_191110_105540/26151440/ccs	PB_GM12878_R1	hg38_SIRV	chr15	69452820	69455543	+	4	510	41650	144582	ENSG00000137818.11	ENST00000260379.10	RPLP1	RPLP1-201	Known	Known	None	0.05000000074505806	None	None	None	None
m54284U_191110_105540/41748473/ccs	PB_GM12878_R1	hg38_SIRV	chrX	12975108	12977218	+	3	619	55890	199688	ENSG00000205542.10	ENST00000451311.6	TMSB4X	TMSB4X-204	Known	Known	None	0.30000001192092896	None	None	None	None
m54284U_191111_172039/71959410/ccs	PB_GM12878_R2	hg38_SIRV	chr14	60165383	60144835	-	7	1225	39072	135999	ENSG00000100612.13	ENST00000557185.5	DHRS7	DHRS7-209	Known	Known	None	0.6499999761581421	None	None	None	None
ab403a3b-5eff-4ae3-9d57-406e5a6031c1	ONT_GM12878_R2	hg38_SIRV	chr16	56608596	56609474	+	3	366	44114	153903	ENSG00000125148.6	ENST00000245185.5	MT2A	MT2A-201	Known	Known	None	0.44999998807907104	None	None	None	None
m54284U_191110_105540/104925874/ccs	PB_GM12878_R1	hg38_SIRV	chr7	56051767	56063401	+	13	1859	21595	75929	ENSG00000146731.10	ENST00000335503.3	CCT6A	CCT6A-202	Known	Known	None	0.3499999940395355	None	None	None	None
m54284U_191111_172039/59574257/ccs	PB_GM12878_R2	hg38_SIRV	chr2	63588981	63607189	+	9	1270	6310	22140	ENSG00000014641.17	ENST00000233114.12	MDH1	MDH1-201	Known	Known	None	0.44999998807907104	None	None	None	None
f76e8523-f8b8-48ca-bb0e-e1017040ca8d	ONT_GM12878_R2	hg38_SIRV	chr3	40457908	40462250	+	5	656	9865	35810	ENSG00000188846.13	ENST00000479563.5	RPL14	RPL14-208	Known	Known	None	0.30000001192092896	None	None	None	None
m54284U_191110_105540/41748612/ccs	PB_GM12878_R1	hg38_SIRV	chrX	12975108	12977197	+	3	598	55890	199688	ENSG00000205542.10	ENST00000451311.6	TMSB4X	TMSB4X-204	Known	Known	None	0.550000011920929	None	None	None	None
m54284U_191110_105540/161875404/ccs	PB_GM12878_R1	hg38_SIRV	chr17	32350164	32370334	+	11	2089	46203	162729	ENSG00000010244.18	ENST00000394673.6	ZNF207	ZNF207-204	Known	Known	None	0.3499999940395355	None	None	None	None
m54284U_191110_105540/6490302/ccs	PB_GM12878_R1	hg38_SIRV	chr22	39319613	39312887	-	10	1281	55414	198040	ENSG00000100316.15	ENST00000216146.8	RPL3	RPL3-201	Known	Known	None	0.10000000149011612	None	None	None	None
m54284U_191110_105540/108528165/ccs	PB_GM12878_R1	hg38_SIRV	chr19	9827918	9830113	+	5	405	49726	177173	ENSG00000198258.10	ENST00000586895.5	UBL5	UBL5-202	Known	Known	None	0.0	None	None	None	None
m54284U_191111_172039/154534678/ccs	PB_GM12878_R2	hg38_SIRV	chr5	119354791	119393643	+	2	1430	16524	58877	ENSG00000145779.7	ENST00000504642.1	TNFAIP8	TNFAIP8-205	Known	Known	None	0.6000000238418579	None	None	None	None
m54284U_191110_105540/41749097/ccs	PB_GM12878_R1	hg38_SIRV	chrX	12975108	12977226	+	3	627	55890	199688	ENSG00000205542.10	ENST00000451311.6	TMSB4X	TMSB4X-204	Known	Known	None	0.05000000074505806	None	None	None	None
m54284U_191111_172039/66980578/ccs	PB_GM12878_R2	hg38_SIRV	chr11	47642488	47618720	-	13	1048	31553	108948	ENSG00000109919.9	ENST00000302503.7	MTCH2	MTCH2-201	Known	Known	None	0.25	None	None	None	None
m54284U_191110_105540/26542265/ccs	PB_GM12878_R1	hg38_SIRV	chr15	69452820	69455549	+	4	516	41650	144582	ENSG00000137818.11	ENST00000260379.10	RPLP1	RPLP1-201	Known	Known	None	0.10000000149011612	None	None	None	None
m54284U_191110_105540/86836806/ccs	PB_GM12878_R1	hg38_SIRV	chr1	25906417	25900125	-	5	1432	826	3020	ENSG00000117632.22	ENST00000455785.6	STMN1	STMN1-206	Known	Known	None	0.30000001192092896	None	None	None	None
m54284U_191111_172039/104794435/ccs	PB_GM12878_R2	hg38_SIRV	chr14	60165372	60144835	-	7	1214	39072	135999	ENSG00000100612.13	ENST00000557185.5	DHRS7	DHRS7-209	Known	Known	None	0.6499999761581421	None	None	None	None
m54284U_191110_105540/104990659/ccs	PB_GM12878_R1	hg38_SIRV	chr7	56051705	56063297	+	14	1988	21595	350819	ENSG00000146731.10	ENCODEHT000350819	CCT6A	ENCODEHT000350819	Known	NNC	None	0.44999998807907104	None	None	None	None
899e220b-0f98-4c5a-b33b-c547648cd246	ONT_GM12878_R1	hg38_SIRV	chr4	108621949	108625271	+	4	405	13853	349367	ENSG00000109475.16	ENCODEHT000349367	RPL34	ENCODEHT000349367	Known	ISM	Suffix	0.15000000596046448	None	None	None	None
m54284U_191110_105540/6490465/ccs	PB_GM12878_R1	hg38_SIRV	chr22	39319623	39312887	-	10	1291	55414	198040	ENSG00000100316.15	ENST00000216146.8	RPL3	RPL3-201	Known	Known	None	0.10000000149011612	None	None	None	None
m54284U_191110_105540/41812181/ccs	PB_GM12878_R1	hg38_SIRV	chrX	12975108	12977218	+	3	619	55890	199688	ENSG00000205542.10	ENST00000451311.6	TMSB4X	TMSB4X-204	Known	Known	None	0.30000001192092896	None	None	None	None
f2ab9109-13ac-4e74-a9cc-d74cff0c04c1	ONT_GM12878_R2	hg38_SIRV	chr3	40457908	40462236	+	5	631	9865	35810	ENSG00000188846.13	ENST00000479563.5	RPL14	RPL14-208	Known	Known	None	0.6499999761581421	None	None	None	None
m54284U_191111_172039/59638800/ccs	PB_GM12878_R2	hg38_SIRV	chr2	63588981	63607187	+	9	1268	6310	22140	ENSG00000014641.17	ENST00000233114.12	MDH1	MDH1-201	Known	Known	None	0.44999998807907104	None	None	None	None
m54284U_191110_105540/162398603/ccs	PB_GM12878_R1	hg38_SIRV	chr17	32350164	32369962	+	11	1717	46203	162729	ENSG00000010244.18	ENST00000394673.6	ZNF207	ZNF207-204	Known	Known	None	0.15000000596046448	None	None	None	None
m54284U_191110_105540/112003247/ccs	PB_GM12878_R1	hg38_SIRV	chr19	9827918	9830115	+	5	407	49726	177173	ENSG00000198258.10	ENST00000586895.5	UBL5	UBL5-202	Known	Known	None	0.05000000074505806	None	None	None	None
m54284U_191110_105540/41812781/ccs	PB_GM12878_R1	hg38_SIRV	chrX	12975108	12977218	+	3	619	55890	199688	ENSG00000205542.10	ENST00000451311.6	TMSB4X	TMSB4X-204	Known	Known	None	0.30000001192092896	None	None	None	None
m54284U_191110_105540/105317997/ccs	PB_GM12878_R1	hg38_SIRV	chr7	56051767	56063989	+	14	2582	21595	75928	ENSG00000146731.10	ENST00000275603.8	CCT6A	CCT6A-201	Known	Known	None	0.10000000149011612	None	None	None	None
4e519aba-7075-4f71-bcbc-a06fdf1180b9	ONT_GM12878_R2	hg38_SIRV	chr16	56608596	56609494	+	3	386	44114	153903	ENSG00000125148.6	ENST00000245185.5	MT2A	MT2A-201	Known	Known	None	0.05000000074505806	None	None	None	None
m54284U_191110_105540/6554175/ccs	PB_GM12878_R1	hg38_SIRV	chr22	39319623	39312887	-	10	1291	55414	198040	ENSG00000100316.15	ENST00000216146.8	RPL3	RPL3-201	Known	Known	None	0.10000000149011612	None	None	None	None
m54284U_191111_172039/133892774/ccs	PB_GM12878_R2	hg38_SIRV	chr14	60165335	60144835	-	7	1177	39072	135999	ENSG00000100612.13	ENST00000557185.5	DHRS7	DHRS7-209	Known	Known	None	0.6499999761581421	None	None	None	None
m54284U_191111_172039/67635301/ccs	PB_GM12878_R2	hg38_SIRV	chr11	47642555	47618720	-	13	1115	31553	108948	ENSG00000109919.9	ENST00000302503.7	MTCH2	MTCH2-201	Known	Known	None	0.25	None	None	None	None
m54284U_191110_105540/26607897/ccs	PB_GM12878_R1	hg38_SIRV	chr15	69452820	69455543	+	4	510	41650	144582	ENSG00000137818.11	ENST00000260379.10	RPLP1	RPLP1-201	Known	Known	None	0.05000000074505806	None	None	None	None
m54284U_191110_105540/17957239/ccs	PB_GM12878_R1	hg38_SIRV	chr5	119354794	119394601	+	2	2385	16524	58877	ENSG00000145779.7	ENST00000504642.1	TNFAIP8	TNFAIP8-205	Known	Known	None	0.10000000149011612	None	None	None	None
m54284U_191110_105540/41814327/ccs	PB_GM12878_R1	hg38_SIRV	chrX	12975108	12977205	+	3	606	55890	199688	ENSG00000205542.10	ENST00000451311.6	TMSB4X	TMSB4X-204	Known	Known	None	0.6499999761581421	None	None	None	None
m54284U_191111_172039/83232498/ccs	PB_GM12878_R2	hg38_SIRV	chr5	119354794	119394436	+	3	2286	16524	352043	ENSG00000145779.7	ENCODEHT000352043	TNFAIP8	ENCODEHT000352043	Known	NNC	None	0.20000000298023224	None	None	None	None
36cadffd-ec9b-4ebd-946b-7178fbdb39b7	ONT_GM12878_R2	hg38_SIRV	chr3	40457908	40462369	+	5	772	9865	35810	ENSG00000188846.13	ENST00000479563.5	RPL14	RPL14-208	Known	Known	None	0.0	None	None	None	None
m54284U_191110_105540/118294597/ccs	PB_GM12878_R1	hg38_SIRV	chr1	25906417	25900125	-	5	1432	826	3020	ENSG00000117632.22	ENST00000455785.6	STMN1	STMN1-206	Known	Known	None	0.30000001192092896	None	None	None	None
m54284U_191110_105540/167119599/ccs	PB_GM12878_R1	hg38_SIRV	chr17	32350164	32369960	+	11	1715	46203	162729	ENSG00000010244.18	ENST00000394673.6	ZNF207	ZNF207-204	Known	Known	None	0.25	None	None	None	None
m54284U_191110_105540/105318544/ccs	PB_GM12878_R1	hg38_SIRV	chr7	56051767	56063395	+	14	1988	21595	75928	ENSG00000146731.10	ENST00000275603.8	CCT6A	CCT6A-201	Known	Known	None	0.44999998807907104	None	None	None	None
859d4d6d-a862-4007-90bd-9278db5e6f33	ONT_GM12878_R1	hg38_SIRV	chr4	108621949	108625274	+	4	408	13853	349367	ENSG00000109475.16	ENCODEHT000349367	RPL34	ENCODEHT000349367	Known	ISM	Suffix	0.15000000596046448	None	None	None	None
m54284U_191110_105540/117180003/ccs	PB_GM12878_R1	hg38_SIRV	chr19	9827918	9830115	+	5	487	49726	177174	ENSG00000198258.10	ENST00000358666.7	UBL5	UBL5-201	Known	Known	None	0.05000000074505806	None	None	None	None
m54284U_191111_172039/62062720/ccs	PB_GM12878_R2	hg38_SIRV	chr2	63588981	63607192	+	9	1267	6310	22140	ENSG00000014641.17	ENST00000233114.12	MDH1	MDH1-201	Known	Known	None	0.30000001192092896	None	None	None	None
m54284U_191110_105540/6554292/ccs	PB_GM12878_R1	hg38_SIRV	chr22	39319623	39312887	-	10	1291	55414	198040	ENSG00000100316.15	ENST00000216146.8	RPL3	RPL3-201	Known	Known	None	0.10000000149011612	None	None	None	None
m54284U_191110_105540/41879614/ccs	PB_GM12878_R1	hg38_SIRV	chrX	12975108	12977208	+	3	609	55890	199688	ENSG00000205542.10	ENST00000451311.6	TMSB4X	TMSB4X-204	Known	Known	None	0.550000011920929	None	None	None	None
m54284U_191110_105540/169020104/ccs	PB_GM12878_R1	hg38_SIRV	chr17	32350164	32370337	+	12	2014	46203	352044	ENSG00000010244.18	ENCODEHT000352044	ZNF207	ENCODEHT000352044	Known	NNC	None	0.30000001192092896	None	None	None	None
m54284U_191111_172039/145228164/ccs	PB_GM12878_R2	hg38_SIRV	chr14	60165412	60144835	-	7	1254	39072	135999	ENSG00000100612.13	ENST00000557185.5	DHRS7	DHRS7-209	Known	Known	None	0.6499999761581421	None	None	None	None
m54284U_191110_105540/27723632/ccs	PB_GM12878_R1	hg38_SIRV	chr15	69452820	69455539	+	4	506	41650	144582	ENSG00000137818.11	ENST00000260379.10	RPLP1	RPLP1-201	Known	Known	None	0.15000000596046448	None	None	None	None
m54284U_191111_172039/67896020/ccs	PB_GM12878_R2	hg38_SIRV	chr11	47642451	47618720	-	13	1012	31553	350816	ENSG00000109919.9	ENCODEHT000350816	MTCH2	ENCODEHT000350816	Known	NIC	None	0.25	None	None	None	None
02e316d1-6f72-4a01-aeac-ba3d79c76407	ONT_GM12878_R2	hg38_SIRV	chr16	56608596	56609497	+	3	395	44114	153903	ENSG00000125148.6	ENST00000245185.5	MT2A	MT2A-201	Known	Known	None	0.0	None	None	None	None
57c3bae3-424b-4978-abd9-d55dd6a7c088	ONT_GM12878_R2	hg38_SIRV	chr3	40457908	40462275	+	5	670	9865	35810	ENSG00000188846.13	ENST00000479563.5	RPL14	RPL14-208	Known	Known	None	0.3499999940395355	None	None	None	None
m54284U_191110_105540/105450113/ccs	PB_GM12878_R1	hg38_SIRV	chr7	56051705	56063299	+	14	1990	21595	350819	ENSG00000146731.10	ENCODEHT000350819	CCT6A	ENCODEHT000350819	Known	NNC	None	0.44999998807907104	None	None	None	None
m54284U_191110_105540/6619234/ccs	PB_GM12878_R1	hg38_SIRV	chr22	39319623	39312887	-	10	1291	55414	198040	ENSG00000100316.15	ENST00000216146.8	RPL3	RPL3-201	Known	Known	None	0.10000000149011612	None	None	None	None
m54284U_191110_105540/41879651/ccs	PB_GM12878_R1	hg38_SIRV	chrX	12975108	12977205	+	3	606	55890	199688	ENSG00000205542.10	ENST00000451311.6	TMSB4X	TMSB4X-204	Known	Known	None	0.6499999761581421	None	None	None	None
m54284U_191111_172039/176357514/ccs	PB_GM12878_R2	hg38_SIRV	chr14	60165398	60144835	-	7	1240	39072	135999	ENSG00000100612.13	ENST00000557185.5	DHRS7	DHRS7-209	Known	Known	None	0.6499999761581421	None	None	None	None
m54284U_191111_172039/154337844/ccs	PB_GM12878_R2	hg38_SIRV	chr5	119354794	119394436	+	2	2220	16524	58877	ENSG00000145779.7	ENST00000504642.1	TNFAIP8	TNFAIP8-205	Known	Known	None	0.20000000298023224	None	None	None	None
m54284U_191110_105540/150734591/ccs	PB_GM12878_R1	hg38_SIRV	chr19	9827918	9830115	+	5	407	49726	177173	ENSG00000198258.10	ENST00000586895.5	UBL5	UBL5-202	Known	Known	None	0.05000000074505806	None	None	None	None
m54284U_191110_105540/127534580/ccs	PB_GM12878_R1	hg38_SIRV	chr1	25905525	25900125	-	5	1760	826	351864	ENSG00000117632.22	ENCODEHT000351864	STMN1	ENCODEHT000351864	Known	NIC	None	0.30000001192092896	None	None	None	None
bf57328c-bb71-461a-8aec-a714f8cc3a6f	ONT_GM12878_R1	hg38_SIRV	chr4	108621951	108622636	+	3	240	13853	350834	ENSG00000109475.16	ENCODEHT000350834	RPL34	ENCODEHT000350834	Known	ISM	Both	0.10000000149011612	None	None	None	None
m54284U_191111_172039/62064089/ccs	PB_GM12878_R2	hg38_SIRV	chr2	63588981	63607173	+	9	1254	6310	22140	ENSG00000014641.17	ENST00000233114.12	MDH1	MDH1-201	Known	Known	None	0.6000000238418579	None	None	None	None
m54284U_191110_105540/42009627/ccs	PB_GM12878_R1	hg38_SIRV	chrX	12975108	12977217	+	3	618	55890	199688	ENSG00000205542.10	ENST00000451311.6	TMSB4X	TMSB4X-204	Known	Known	None	0.30000001192092896	None	None	None	None
m54284U_191110_105540/170918559/ccs	PB_GM12878_R1	hg38_SIRV	chr17	32350164	32370323	+	12	2171	46203	162727	ENSG00000010244.18	ENST00000394670.8	ZNF207	ZNF207-203	Known	Known	None	0.6499999761581421	None	None	None	None
m54284U_191110_105540/27788557/ccs	PB_GM12878_R1	hg38_SIRV	chr15	69452820	69455545	+	4	512	41650	144582	ENSG00000137818.11	ENST00000260379.10	RPLP1	RPLP1-201	Known	Known	None	0.10000000149011612	None	None	None	None
m54284U_191111_172039/69927166/ccs	PB_GM12878_R2	hg38_SIRV	chr11	47642557	47618720	-	13	1117	31553	108948	ENSG00000109919.9	ENST00000302503.7	MTCH2	MTCH2-201	Known	Known	None	0.25	None	None	None	None
m54284U_191110_105540/6620115/ccs	PB_GM12878_R1	hg38_SIRV	chr22	39319623	39312887	-	10	1291	55414	198040	ENSG00000100316.15	ENST00000216146.8	RPL3	RPL3-201	Known	Known	None	0.10000000149011612	None	None	None	None
m54284U_191110_105540/105513801/ccs	PB_GM12878_R1	hg38_SIRV	chr7	56051767	56063395	+	14	1988	21595	75928	ENSG00000146731.10	ENST00000275603.8	CCT6A	CCT6A-201	Known	Known	None	0.44999998807907104	None	None	None	None
b5c56430-d988-40c6-b02b-c1561ad30b9d	ONT_GM12878_R2	hg38_SIRV	chr3	40457908	40462272	+	5	676	9865	35810	ENSG00000188846.13	ENST00000479563.5	RPL14	RPL14-208	Known	Known	None	0.3499999940395355	None	None	None	None
m54284U_191110_105540/42010349/ccs	PB_GM12878_R1	hg38_SIRV	chrX	12975108	12977200	+	3	601	55890	199688	ENSG00000205542.10	ENST00000451311.6	TMSB4X	TMSB4X-204	Known	Known	None	0.550000011920929	None	None	None	None
m54284U_191111_172039/179046774/ccs	PB_GM12878_R2	hg38_SIRV	chr14	60165393	60144835	-	7	1221	39072	135999	ENSG00000100612.13	ENST00000557185.5	DHRS7	DHRS7-209	Known	Known	None	0.6499999761581421	None	None	None	None
aa18cd62-1141-45ac-8463-d35d5b9e76a5	ONT_GM12878_R2	hg38_SIRV	chr16	56608596	56609474	+	3	366	44114	153903	ENSG00000125148.6	ENST00000245185.5	MT2A	MT2A-201	Known	Known	None	0.44999998807907104	None	None	None	None
m54284U_191110_105540/153421541/ccs	PB_GM12878_R1	hg38_SIRV	chr19	9827918	9830112	+	5	484	49726	177174	ENSG00000198258.10	ENST00000358666.7	UBL5	UBL5-201	Known	Known	None	0.0	None	None	None	None
m54284U_191110_105540/6620117/ccs	PB_GM12878_R1	hg38_SIRV	chr22	39319623	39312886	-	10	1241	55414	336055	ENSG00000100316.15	ENCODEHT000336055	RPL3	ENCODEHT000336055	Known	NNC	None	0.10000000149011612	None	None	None	None
m54284U_191110_105540/27985081/ccs	PB_GM12878_R1	hg38_SIRV	chr15	69452820	69455545	+	4	512	41650	144582	ENSG00000137818.11	ENST00000260379.10	RPLP1	RPLP1-201	Known	Known	None	0.10000000149011612	None	None	None	None
m54284U_191110_105540/42011164/ccs	PB_GM12878_R1	hg38_SIRV	chrX	12975108	12977205	+	3	606	55890	199688	ENSG00000205542.10	ENST00000451311.6	TMSB4X	TMSB4X-204	Known	Known	None	0.6499999761581421	None	None	None	None
m54284U_191110_105540/33818324/ccs	PB_GM12878_R1	hg38_SIRV	chr5	119354798	119394513	+	3	2392	16524	58876	ENSG00000145779.7	ENST00000503646.1	TNFAIP8	TNFAIP8-204	Known	Known	None	0.6499999761581421	None	None	None	None
35141aed-28f0-4c77-a99e-be4dfb2f1187	ONT_GM12878_R1	hg38_SIRV	chr4	108621949	108625277	+	4	396	13853	349367	ENSG00000109475.16	ENCODEHT000349367	RPL34	ENCODEHT000349367	Known	ISM	Suffix	0.10000000149011612	None	None	None	None
m54284U_191110_105540/174000725/ccs	PB_GM12878_R1	hg38_SIRV	chr17	32350164	32370323	+	12	2171	46203	162727	ENSG00000010244.18	ENST00000394670.8	ZNF207	ZNF207-203	Known	Known	None	0.6499999761581421	None	None	None	None
m54284U_191111_172039/70649482/ccs	PB_GM12878_R2	hg38_SIRV	chr11	47642555	47618720	-	13	1115	31553	108948	ENSG00000109919.9	ENST00000302503.7	MTCH2	MTCH2-201	Known	Known	None	0.25	None	None	None	None
m54284U_191111_172039/65210428/ccs	PB_GM12878_R2	hg38_SIRV	chr2	63588981	63607194	+	9	1275	6310	22140	ENSG00000014641.17	ENST00000233114.12	MDH1	MDH1-201	Known	Known	None	0.30000001192092896	None	None	None	None
m54284U_191110_105540/105645769/ccs	PB_GM12878_R1	hg38_SIRV	chr7	56051703	56063299	+	13	2821	21595	350823	ENSG00000146731.10	ENCODEHT000350823	CCT6A	ENCODEHT000350823	Known	NIC	None	0.44999998807907104	None	None	None	None
m54284U_191111_172039/31263343/ccs	PB_GM12878_R2	hg38_SIRV	chr1	25906411	25900125	-	5	1426	826	3020	ENSG00000117632.22	ENST00000455785.6	STMN1	STMN1-206	Known	Known	None	0.30000001192092896	None	None	None	None
m54284U_191110_105540/42074662/ccs	PB_GM12878_R1	hg38_SIRV	chrX	12975108	12977218	+	3	619	55890	199688	ENSG00000205542.10	ENST00000451311.6	TMSB4X	TMSB4X-204	Known	Known	None	0.30000001192092896	None	None	None	None
86cfd0ad-12b4-409d-b740-df9268f99168	ONT_GM12878_R2	hg38_SIRV	chr3	40457908	40462272	+	5	675	9865	35810	ENSG00000188846.13	ENST00000479563.5	RPL14	RPL14-208	Known	Known	None	0.3499999940395355	None	None	None	None
m54284U_191110_105540/174785880/ccs	PB_GM12878_R1	hg38_SIRV	chr14	60165376	60144837	-	7	1216	39072	135999	ENSG00000100612.13	ENST00000557185.5	DHRS7	DHRS7-209	Known	Known	None	0.550000011920929	None	None	None	None
m54284U_191110_105540/6684747/ccs	PB_GM12878_R1	hg38_SIRV	chr22	39319623	39312887	-	9	1195	55414	336431	ENSG00000100316.15	ENCODEHT000336431	RPL3	ENCODEHT000336431	Known	NIC	None	0.10000000149011612	None	None	None	None
m54284U_191110_105540/153749955/ccs	PB_GM12878_R1	hg38_SIRV	chr19	9827918	9830114	+	5	406	49726	177173	ENSG00000198258.10	ENST00000586895.5	UBL5	UBL5-202	Known	Known	None	0.05000000074505806	None	None	None	None
m54284U_191110_105540/42140401/ccs	PB_GM12878_R1	hg38_SIRV	chrX	12975108	12977226	+	3	627	55890	199688	ENSG00000205542.10	ENST00000451311.6	TMSB4X	TMSB4X-204	Known	Known	None	0.05000000074505806	None	None	None	None
m54284U_191110_105540/28377562/ccs	PB_GM12878_R1	hg38_SIRV	chr15	69452820	69455545	+	4	512	41650	144582	ENSG00000137818.11	ENST00000260379.10	RPLP1	RPLP1-201	Known	Known	None	0.10000000149011612	None	None	None	None
2dbb455f-3487-409c-804b-26b86baa42cb	ONT_GM12878_R2	hg38_SIRV	chr16	56608596	56609486	+	3	384	44114	153903	ENSG00000125148.6	ENST00000245185.5	MT2A	MT2A-201	Known	Known	None	0.10000000149011612	None	None	None	None
m54284U_191110_105540/105712143/ccs	PB_GM12878_R1	hg38_SIRV	chr7	56051767	56063395	+	14	1988	21595	75928	ENSG00000146731.10	ENST00000275603.8	CCT6A	CCT6A-201	Known	Known	None	0.44999998807907104	None	None	None	None
m54284U_191110_105540/175114216/ccs	PB_GM12878_R1	hg38_SIRV	chr17	32350164	32370323	+	11	2078	46203	162729	ENSG00000010244.18	ENST00000394673.6	ZNF207	ZNF207-204	Known	Known	None	0.6499999761581421	None	None	None	None
m54284U_191111_172039/71109042/ccs	PB_GM12878_R2	hg38_SIRV	chr11	47642492	47618720	-	13	1052	31553	108948	ENSG00000109919.9	ENST00000302503.7	MTCH2	MTCH2-201	Known	Known	None	0.25	None	None	None	None
m54284U_191110_105540/42140507/ccs	PB_GM12878_R1	hg38_SIRV	chrX	12975108	12977193	+	3	594	55890	199688	ENSG00000205542.10	ENST00000451311.6	TMSB4X	TMSB4X-204	Known	Known	None	0.5	None	None	None	None
m54284U_191111_172039/4065626/ccs	PB_GM12878_R2	hg38_SIRV	chr14	60165383	60144837	-	7	1223	39072	135999	ENSG00000100612.13	ENST00000557185.5	DHRS7	DHRS7-209	Known	Known	None	0.550000011920929	None	None	None	None
054843c0-2d24-45d6-881e-41f0a4161a90	ONT_GM12878_R2	hg38_SIRV	chr3	40457908	40462270	+	5	671	9865	35810	ENSG00000188846.13	ENST00000479563.5	RPL14	RPL14-208	Known	Known	None	0.3499999940395355	None	None	None	None
m54284U_191110_105540/6685114/ccs	PB_GM12878_R1	hg38_SIRV	chr22	39319623	39312887	-	10	1291	55414	198040	ENSG00000100316.15	ENST00000216146.8	RPL3	RPL3-201	Known	Known	None	0.10000000149011612	None	None	None	None
m54284U_191110_105540/152307722/ccs	PB_GM12878_R1	hg38_SIRV	chr5	119354798	119394598	+	2	2378	16524	58877	ENSG00000145779.7	ENST00000504642.1	TNFAIP8	TNFAIP8-205	Known	Known	None	0.15000000596046448	None	None	None	None
93553cf8-4f83-402a-92d3-fc2be55a849a	ONT_GM12878_R1	hg38_SIRV	chr4	108621949	108625270	+	4	404	13853	349367	ENSG00000109475.16	ENCODEHT000349367	RPL34	ENCODEHT000349367	Known	ISM	Suffix	0.15000000596046448	None	None	None	None
m54284U_191111_172039/68616508/ccs	PB_GM12878_R2	hg38_SIRV	chr2	63588981	63607189	+	9	1270	6310	22140	ENSG00000014641.17	ENST00000233114.12	MDH1	MDH1-201	Known	Known	None	0.44999998807907104	None	None	None	None
m54284U_191111_172039/62523876/ccs	PB_GM12878_R2	hg38_SIRV	chr1	25906407	25900125	-	5	1403	826	3020	ENSG00000117632.22	ENST00000455785.6	STMN1	STMN1-206	Known	Known	None	0.30000001192092896	None	None	None	None
m54284U_191110_105540/158926176/ccs	PB_GM12878_R1	hg38_SIRV	chr19	9827918	9830114	+	5	406	49726	177173	ENSG00000198258.10	ENST00000586895.5	UBL5	UBL5-202	Known	Known	None	0.05000000074505806	None	None	None	None
m54284U_191110_105540/42142425/ccs	PB_GM12878_R1	hg38_SIRV	chrX	12975108	12977212	+	3	613	55890	199688	ENSG00000205542.10	ENST00000451311.6	TMSB4X	TMSB4X-204	Known	Known	None	0.4000000059604645	None	None	None	None
m54284U_191110_105540/105908864/ccs	PB_GM12878_R1	hg38_SIRV	chr7	56051767	56063395	+	14	1988	21595	75928	ENSG00000146731.10	ENST00000275603.8	CCT6A	CCT6A-201	Known	Known	None	0.44999998807907104	None	None	None	None
m54284U_191110_105540/28443418/ccs	PB_GM12878_R1	hg38_SIRV	chr15	69452820	69455543	+	4	510	41650	144582	ENSG00000137818.11	ENST00000260379.10	RPLP1	RPLP1-201	Known	Known	None	0.05000000074505806	None	None	None	None
m54284U_191110_105540/6686622/ccs	PB_GM12878_R1	hg38_SIRV	chr22	39319623	39312887	-	10	1291	55414	198040	ENSG00000100316.15	ENST00000216146.8	RPL3	RPL3-201	Known	Known	None	0.10000000149011612	None	None	None	None
m54284U_191110_105540/176686324/ccs	PB_GM12878_R1	hg38_SIRV	chr17	32350164	32370336	+	12	2184	46203	162727	ENSG00000010244.18	ENST00000394670.8	ZNF207	ZNF207-203	Known	Known	None	0.3499999940395355	None	None	None	None
m54284U_191111_172039/73271207/ccs	PB_GM12878_R2	hg38_SIRV	chr11	47642544	47618720	-	13	1104	31553	108948	ENSG00000109919.9	ENST00000302503.7	MTCH2	MTCH2-201	Known	Known	None	0.25	None	None	None	None
m54284U_191110_105540/42206925/ccs	PB_GM12878_R1	hg38_SIRV	chrX	12975108	12977226	+	3	627	55890	199688	ENSG00000205542.10	ENST00000451311.6	TMSB4X	TMSB4X-204	Known	Known	None	0.05000000074505806	None	None	None	None
416e117f-3603-49c2-961d-223fe827f543	ONT_GM12878_R2	hg38_SIRV	chr3	40457908	40462260	+	5	668	9865	35810	ENSG00000188846.13	ENST00000479563.5	RPL14	RPL14-208	Known	Known	None	0.25	None	None	None	None
m54284U_191111_172039/143002270/ccs	PB_GM12878_R2	hg38_SIRV	chr14	60165381	60144837	-	7	1202	39072	135999	ENSG00000100612.13	ENST00000557185.5	DHRS7	DHRS7-209	Known	Known	None	0.550000011920929	None	None	None	None
705db163-0655-40bc-977e-cecce7c350ec	ONT_GM12878_R2	hg38_SIRV	chr16	56608596	56609497	+	3	389	44114	153903	ENSG00000125148.6	ENST00000245185.5	MT2A	MT2A-201	Known	Known	None	0.0	None	None	None	None
m54284U_191110_105540/160891995/ccs	PB_GM12878_R1	hg38_SIRV	chr19	9827918	9830114	+	5	486	49726	177174	ENSG00000198258.10	ENST00000358666.7	UBL5	UBL5-201	Known	Known	None	0.05000000074505806	None	None	None	None
1e957a3c-0dea-4def-83f5-c499e8ea69a7	ONT_GM12878_R1	hg38_SIRV	chr4	108621949	108625273	+	4	407	13853	349367	ENSG00000109475.16	ENCODEHT000349367	RPL34	ENCODEHT000349367	Known	ISM	Suffix	0.15000000596046448	None	None	None	None
m54284U_191110_105540/42272176/ccs	PB_GM12878_R1	hg38_SIRV	chrX	12975108	12977199	+	3	600	55890	199688	ENSG00000205542.10	ENST00000451311.6	TMSB4X	TMSB4X-204	Known	Known	None	0.550000011920929	None	None	None	None
m54284U_191111_172039/68814416/ccs	PB_GM12878_R2	hg38_SIRV	chr2	63588981	63607194	+	9	1275	6310	22140	ENSG00000014641.17	ENST00000233114.12	MDH1	MDH1-201	Known	Known	None	0.30000001192092896	None	None	None	None
m54284U_191110_105540/6750810/ccs	PB_GM12878_R1	hg38_SIRV	chr22	39319621	39312887	-	10	1289	55414	198040	ENSG00000100316.15	ENST00000216146.8	RPL3	RPL3-201	Known	Known	None	0.10000000149011612	None	None	None	None
m54284U_191111_172039/155516937/ccs	PB_GM12878_R2	hg38_SIRV	chr5	119354798	119394598	+	2	2378	16524	58877	ENSG00000145779.7	ENST00000504642.1	TNFAIP8	TNFAIP8-205	Known	Known	None	0.15000000596046448	None	None	None	None
m54284U_191110_105540/106365524/ccs	PB_GM12878_R1	hg38_SIRV	chr7	56051767	56063395	+	14	1988	21595	75928	ENSG00000146731.10	ENST00000275603.8	CCT6A	CCT6A-201	Known	Known	None	0.44999998807907104	None	None	None	None
m54284U_191111_172039/82445370/ccs	PB_GM12878_R2	hg38_SIRV	chr1	25906414	25900125	-	5	1429	826	3020	ENSG00000117632.22	ENST00000455785.6	STMN1	STMN1-206	Known	Known	None	0.30000001192092896	None	None	None	None
m54284U_191110_105540/28902910/ccs	PB_GM12878_R1	hg38_SIRV	chr15	69452820	69455543	+	4	510	41650	144582	ENSG00000137818.11	ENST00000260379.10	RPLP1	RPLP1-201	Known	Known	None	0.05000000074505806	None	None	None	None
m54284U_191110_105540/42272620/ccs	PB_GM12878_R1	hg38_SIRV	chrX	12975108	12977226	+	3	621	55890	199688	ENSG00000205542.10	ENST00000451311.6	TMSB4X	TMSB4X-204	Known	Known	None	0.05000000074505806	None	None	None	None
m54284U_191111_172039/73403201/ccs	PB_GM12878_R2	hg38_SIRV	chr11	47642555	47618720	-	13	1115	31553	108948	ENSG00000109919.9	ENST00000302503.7	MTCH2	MTCH2-201	Known	Known	None	0.25	None	None	None	None
m54284U_191110_105540/176816522/ccs	PB_GM12878_R1	hg38_SIRV	chr17	32350164	32370371	+	11	2049	46203	352022	ENSG00000010244.18	ENCODEHT000352022	ZNF207	ENCODEHT000352022	Known	NIC	None	0.3499999940395355	None	None	None	None
f94559b5-31bb-47f1-9e86-17e93cf486c6	ONT_GM12878_R2	hg38_SIRV	chr3	40457908	40462249	+	5	653	9865	35810	ENSG00000188846.13	ENST00000479563.5	RPL14	RPL14-208	Known	Known	None	0.30000001192092896	None	None	None	None
m54284U_191110_105540/2426068/ccs	PB_GM12878_R1	hg38_SIRV	chr14	60165401	60144838	-	7	1240	39072	135999	ENSG00000100612.13	ENST00000557185.5	DHRS7	DHRS7-209	Known	Known	None	0.5	None	None	None	None
m54284U_191110_105540/168036929/ccs	PB_GM12878_R1	hg38_SIRV	chr19	9827918	9830116	+	5	408	49726	177173	ENSG00000198258.10	ENST00000586895.5	UBL5	UBL5-202	Known	Known	None	0.05000000074505806	None	None	None	None
m54284U_191110_105540/6751130/ccs	PB_GM12878_R1	hg38_SIRV	chr22	39319623	39312887	-	10	1291	55414	198040	ENSG00000100316.15	ENST00000216146.8	RPL3	RPL3-201	Known	Known	None	0.10000000149011612	None	None	None	None
665b0672-9fdd-4722-a8f3-9916705164f8	ONT_GM12878_R1	hg38_SIRV	chr4	108621949	108625265	+	4	399	13853	349367	ENSG00000109475.16	ENCODEHT000349367	RPL34	ENCODEHT000349367	Known	ISM	Suffix	0.25	None	None	None	None
m54284U_191110_105540/42272652/ccs	PB_GM12878_R1	hg38_SIRV	chrX	12975108	12977226	+	3	627	55890	199688	ENSG00000205542.10	ENST00000451311.6	TMSB4X	TMSB4X-204	Known	Known	None	0.05000000074505806	None	None	None	None
9712197b-8a31-4734-9068-745acb74a728	ONT_GM12878_R1	hg38_SIRV	chr16	56608597	56609496	+	3	387	44114	153903	ENSG00000125148.6	ENST00000245185.5	MT2A	MT2A-201	Known	Known	None	0.05000000074505806	None	None	None	None
m54284U_191110_105540/106759817/ccs	PB_GM12878_R1	hg38_SIRV	chr7	56051759	56058517	+	7	890	21595	350795	ENSG00000146731.10	ENCODEHT000350795	CCT6A	ENCODEHT000350795	Known	ISM	Prefix	0.6000000238418579	None	None	None	None
m54284U_191111_172039/68945713/ccs	PB_GM12878_R2	hg38_SIRV	chr2	63588981	63607189	+	9	1270	6310	22140	ENSG00000014641.17	ENST00000233114.12	MDH1	MDH1-201	Known	Known	None	0.44999998807907104	None	None	None	None
m54284U_191111_172039/74515471/ccs	PB_GM12878_R2	hg38_SIRV	chr11	47642589	47618720	-	12	1060	31553	350820	ENSG00000109919.9	ENCODEHT000350820	MTCH2	ENCODEHT000350820	Known	NIC	None	0.25	None	None	None	None
m54284U_191110_105540/6752107/ccs	PB_GM12878_R1	hg38_SIRV	chr22	39319623	39312887	-	10	1291	55414	198040	ENSG00000100316.15	ENST00000216146.8	RPL3	RPL3-201	Known	Known	None	0.10000000149011612	None	None	None	None
m54284U_191111_172039/40044607/ccs	PB_GM12878_R2	hg38_SIRV	chr5	119354803	119394422	+	2	2197	16524	58877	ENSG00000145779.7	ENST00000504642.1	TNFAIP8	TNFAIP8-205	Known	Known	None	0.4000000059604645	None	None	None	None
m54284U_191110_105540/42338810/ccs	PB_GM12878_R1	hg38_SIRV	chrX	12975108	12977218	+	3	619	55890	199688	ENSG00000205542.10	ENST00000451311.6	TMSB4X	TMSB4X-204	Known	Known	None	0.30000001192092896	None	None	None	None
m54284U_191110_105540/29034824/ccs	PB_GM12878_R1	hg38_SIRV	chr15	69452820	69455543	+	4	510	41650	144582	ENSG00000137818.11	ENST00000260379.10	RPLP1	RPLP1-201	Known	Known	None	0.05000000074505806	None	None	None	None
6622bac0-adfd-43de-a5b1-5cc331c09037	ONT_GM12878_R1	hg38_SIRV	chr14	60153244	60144843	-	4	651	39072	351113	ENSG00000100612.13	ENCODEHT000351113	DHRS7	ENCODEHT000351113	Known	ISM	Suffix	0.5	None	None	None	None
m54284U_191111_172039/83558528/ccs	PB_GM12878_R2	hg38_SIRV	chr1	25906419	25900125	-	5	1434	826	3020	ENSG00000117632.22	ENST00000455785.6	STMN1	STMN1-206	Known	Known	None	0.30000001192092896	None	None	None	None
m54284U_191111_172039/1574538/ccs	PB_GM12878_R2	hg38_SIRV	chr17	32350164	32370336	+	11	2091	46203	162729	ENSG00000010244.18	ENST00000394673.6	ZNF207	ZNF207-204	Known	Known	None	0.3499999940395355	None	None	None	None
127933cd-4d8e-4161-9301-f4d148a3a979	ONT_GM12878_R2	hg38_SIRV	chr3	40457908	40462258	+	5	653	9865	35810	ENSG00000188846.13	ENST00000479563.5	RPL14	RPL14-208	Known	Known	None	0.15000000596046448	None	None	None	None
m54284U_191111_172039/6816135/ccs	PB_GM12878_R2	hg38_SIRV	chr19	9827918	9830116	+	5	488	49726	177174	ENSG00000198258.10	ENST00000358666.7	UBL5	UBL5-201	Known	Known	None	0.05000000074505806	None	None	None	None
m54284U_191111_172039/76482499/ccs	PB_GM12878_R2	hg38_SIRV	chr11	47642538	47618720	-	13	1098	31553	108948	ENSG00000109919.9	ENST00000302503.7	MTCH2	MTCH2-201	Known	Known	None	0.25	None	None	None	None
m54284U_191110_105540/42339088/ccs	PB_GM12878_R1	hg38_SIRV	chrX	12975108	12977218	+	3	619	55890	199688	ENSG00000205542.10	ENST00000451311.6	TMSB4X	TMSB4X-204	Known	Known	None	0.30000001192092896	None	None	None	None
m54284U_191110_105540/106891118/ccs	PB_GM12878_R1	hg38_SIRV	chr7	56051767	56063395	+	14	1988	21595	75928	ENSG00000146731.10	ENST00000275603.8	CCT6A	CCT6A-201	Known	Known	None	0.44999998807907104	None	None	None	None
m54284U_191110_105540/6752169/ccs	PB_GM12878_R1	hg38_SIRV	chr22	39317707	39312896	-	8	1045	55414	335809	ENSG00000100316.15	ENCODEHT000335809	RPL3	ENCODEHT000335809	Known	ISM	Suffix	0.10000000149011612	None	None	None	None
m54284U_191111_172039/69338526/ccs	PB_GM12878_R2	hg38_SIRV	chr2	63588981	63607187	+	9	1268	6310	22140	ENSG00000014641.17	ENST00000233114.12	MDH1	MDH1-201	Known	Known	None	0.44999998807907104	None	None	None	None
bf3862d9-53f5-45e5-8cee-82732dd30d10	ONT_GM12878_R1	hg38_SIRV	chr4	108621949	108625273	+	4	399	13853	349367	ENSG00000109475.16	ENCODEHT000349367	RPL34	ENCODEHT000349367	Known	ISM	Suffix	0.15000000596046448	None	None	None	None
b6b90943-06ab-4d01-ae8f-5509e455ad2f	ONT_GM12878_R2	hg38_SIRV	chr14	60165341	60144839	-	7	1179	39072	135999	ENSG00000100612.13	ENST00000557185.5	DHRS7	DHRS7-209	Known	Known	None	0.44999998807907104	None	None	None	None
m54284U_191110_105540/29426193/ccs	PB_GM12878_R1	hg38_SIRV	chr15	69452820	69455545	+	4	512	41650	144582	ENSG00000137818.11	ENST00000260379.10	RPLP1	RPLP1-201	Known	Known	None	0.10000000149011612	None	None	None	None
m54284U_191110_105540/42339091/ccs	PB_GM12878_R1	hg38_SIRV	chrX	12975108	12977218	+	3	619	55890	199688	ENSG00000205542.10	ENST00000451311.6	TMSB4X	TMSB4X-204	Known	Known	None	0.30000001192092896	None	None	None	None
0fac22a0-627e-462f-ba05-282a4a36dbf2	ONT_GM12878_R1	hg38_SIRV	chr16	56608597	56609498	+	3	383	44114	153903	ENSG00000125148.6	ENST00000245185.5	MT2A	MT2A-201	Known	Known	None	0.05000000074505806	None	None	None	None
m54284U_191111_172039/2229161/ccs	PB_GM12878_R2	hg38_SIRV	chr17	32350164	32370336	+	11	2091	46203	162729	ENSG00000010244.18	ENST00000394673.6	ZNF207	ZNF207-204	Known	Known	None	0.3499999940395355	None	None	None	None
m54284U_191111_172039/7865716/ccs	PB_GM12878_R2	hg38_SIRV	chr19	9827918	9830121	+	5	413	49726	177173	ENSG00000198258.10	ENST00000586895.5	UBL5	UBL5-202	Known	Known	None	0.15000000596046448	None	None	None	None
54a989b3-290c-4228-ac31-b48c5b84b753	ONT_GM12878_R2	hg38_SIRV	chr3	40457908	40462258	+	5	656	9865	35810	ENSG00000188846.13	ENST00000479563.5	RPL14	RPL14-208	Known	Known	None	0.15000000596046448	None	None	None	None
m54284U_191111_172039/85198700/ccs	PB_GM12878_R2	hg38_SIRV	chr11	47642487	47618720	-	13	1047	31553	108948	ENSG00000109919.9	ENST00000302503.7	MTCH2	MTCH2-201	Known	Known	None	0.25	None	None	None	None
m54284U_191110_105540/6818213/ccs	PB_GM12878_R1	hg38_SIRV	chr22	39319623	39312887	-	10	1291	55414	198040	ENSG00000100316.15	ENST00000216146.8	RPL3	RPL3-201	Known	Known	None	0.10000000149011612	None	None	None	None
m54284U_191110_105540/44630449/ccs	PB_GM12878_R1	hg38_SIRV	chr5	119354808	119394596	+	2	2366	16524	58877	ENSG00000145779.7	ENST00000504642.1	TNFAIP8	TNFAIP8-205	Known	Known	None	0.15000000596046448	None	None	None	None
m54284U_191110_105540/107218410/ccs	PB_GM12878_R1	hg38_SIRV	chr7	56051767	56063395	+	13	1853	21595	75929	ENSG00000146731.10	ENST00000335503.3	CCT6A	CCT6A-202	Known	Known	None	0.44999998807907104	None	None	None	None
m54284U_191111_172039/99550344/ccs	PB_GM12878_R2	hg38_SIRV	chr1	25906417	25900125	-	5	1432	826	3020	ENSG00000117632.22	ENST00000455785.6	STMN1	STMN1-206	Known	Known	None	0.30000001192092896	None	None	None	None
m54284U_191110_105540/42467825/ccs	PB_GM12878_R1	hg38_SIRV	chrX	12975108	12977218	+	3	619	55890	199688	ENSG00000205542.10	ENST00000451311.6	TMSB4X	TMSB4X-204	Known	Known	None	0.30000001192092896	None	None	None	None
6eb46155-a05e-4995-a0a8-950de766f1df	ONT_GM12878_R1	hg38_SIRV	chr14	60165316	60144840	-	7	1142	39072	135999	ENSG00000100612.13	ENST00000557185.5	DHRS7	DHRS7-209	Known	Known	None	0.4000000059604645	None	None	None	None
m54284U_191110_105540/6818330/ccs	PB_GM12878_R1	hg38_SIRV	chr22	39319623	39312887	-	10	1291	55414	198040	ENSG00000100316.15	ENST00000216146.8	RPL3	RPL3-201	Known	Known	None	0.10000000149011612	None	None	None	None
m54284U_191111_172039/87033317/ccs	PB_GM12878_R2	hg38_SIRV	chr11	47642607	47618720	-	13	1167	31553	108948	ENSG00000109919.9	ENST00000302503.7	MTCH2	MTCH2-201	Known	Known	None	0.25	None	None	None	None
m54284U_191110_105540/42467857/ccs	PB_GM12878_R1	hg38_SIRV	chrX	12975108	12977205	+	3	606	55890	199688	ENSG00000205542.10	ENST00000451311.6	TMSB4X	TMSB4X-204	Known	Known	None	0.6499999761581421	None	None	None	None
m54284U_191110_105540/29428519/ccs	PB_GM12878_R1	hg38_SIRV	chr15	69452820	69455545	+	4	512	41650	144582	ENSG00000137818.11	ENST00000260379.10	RPLP1	RPLP1-201	Known	Known	None	0.10000000149011612	None	None	None	None
m54284U_191111_172039/2491460/ccs	PB_GM12878_R2	hg38_SIRV	chr17	32350164	32370323	+	12	2171	46203	162727	ENSG00000010244.18	ENST00000394670.8	ZNF207	ZNF207-203	Known	Known	None	0.6499999761581421	None	None	None	None
56aabd7f-dd36-454b-bdc7-ecbc88c995fe	ONT_GM12878_R1	hg38_SIRV	chr4	108621949	108625270	+	4	389	13853	349367	ENSG00000109475.16	ENCODEHT000349367	RPL34	ENCODEHT000349367	Known	ISM	Suffix	0.15000000596046448	None	None	None	None
m54284U_191111_172039/70257458/ccs	PB_GM12878_R2	hg38_SIRV	chr2	63588981	63607189	+	9	1270	6310	22140	ENSG00000014641.17	ENST00000233114.12	MDH1	MDH1-201	Known	Known	None	0.44999998807907104	None	None	None	None
m54284U_191111_172039/9241592/ccs	PB_GM12878_R2	hg38_SIRV	chr19	9827918	9830115	+	5	407	49726	177173	ENSG00000198258.10	ENST00000586895.5	UBL5	UBL5-202	Known	Known	None	0.05000000074505806	None	None	None	None
3504db18-5c7a-4ed9-8c6a-415742de6fae	ONT_GM12878_R2	hg38_SIRV	chr3	40457908	40462242	+	5	631	9865	35810	ENSG00000188846.13	ENST00000479563.5	RPL14	RPL14-208	Known	Known	None	0.5	None	None	None	None
m54284U_191110_105540/107806989/ccs	PB_GM12878_R1	hg38_SIRV	chr7	56051767	56063395	+	14	1974	21595	75928	ENSG00000146731.10	ENST00000275603.8	CCT6A	CCT6A-201	Known	Known	None	0.44999998807907104	None	None	None	None
4853a751-2c40-46d3-a868-cf0d5b1af1e0	ONT_GM12878_R1	hg38_SIRV	chr16	56608597	56609496	+	3	387	44114	153903	ENSG00000125148.6	ENST00000245185.5	MT2A	MT2A-201	Known	Known	None	0.05000000074505806	None	None	None	None
m54284U_191110_105540/42467932/ccs	PB_GM12878_R1	hg38_SIRV	chrX	12975108	12977218	+	3	619	55890	199688	ENSG00000205542.10	ENST00000451311.6	TMSB4X	TMSB4X-204	Known	Known	None	0.30000001192092896	None	None	None	None
m54284U_191111_172039/124715197/ccs	PB_GM12878_R2	hg38_SIRV	chr5	119354810	119394597	+	3	2464	16524	58876	ENSG00000145779.7	ENST00000503646.1	TNFAIP8	TNFAIP8-204	Known	Known	None	0.15000000596046448	None	None	None	None
9d7e23dd-4dcd-4422-839c-623a693d3814	ONT_GM12878_R2	hg38_SIRV	chr16	56608598	56609496	+	3	390	44114	352045	ENSG00000125148.6	ENCODEHT000352045	MT2A	ENCODEHT000352045	Known	NNC	None	0.05000000074505806	None	None	None	None
m54284U_191110_105540/6882629/ccs	PB_GM12878_R1	hg38_SIRV	chr22	39319623	39312887	-	10	1291	55414	198040	ENSG00000100316.15	ENST00000216146.8	RPL3	RPL3-201	Known	Known	None	0.10000000149011612	None	None	None	None
94a78472-7bbe-41a3-b160-2a03b76438c5	ONT_GM12878_R1	hg38_SIRV	chr14	60165407	60144840	-	7	1244	39072	135999	ENSG00000100612.13	ENST00000557185.5	DHRS7	DHRS7-209	Known	Known	None	0.4000000059604645	None	None	None	None
m54284U_191111_172039/99617369/ccs	PB_GM12878_R2	hg38_SIRV	chr1	25906419	25900125	-	5	1434	826	3020	ENSG00000117632.22	ENST00000455785.6	STMN1	STMN1-206	Known	Known	None	0.30000001192092896	None	None	None	None
d64004a9-7352-40c0-80ba-a46013ba199c	ONT_GM12878_R2	hg38_SIRV	chr3	40457908	40462258	+	5	665	9865	35810	ENSG00000188846.13	ENST00000479563.5	RPL14	RPL14-208	Known	Known	None	0.15000000596046448	None	None	None	None
m54284U_191111_172039/88081742/ccs	PB_GM12878_R2	hg38_SIRV	chr11	47642484	47618720	-	13	1044	31553	108948	ENSG00000109919.9	ENST00000302503.7	MTCH2	MTCH2-201	Known	Known	None	0.25	None	None	None	None
m54284U_191110_105540/42533911/ccs	PB_GM12878_R1	hg38_SIRV	chrX	12975108	12977203	+	3	604	55890	199688	ENSG00000205542.10	ENST00000451311.6	TMSB4X	TMSB4X-204	Known	Known	None	0.6499999761581421	None	None	None	None
m54284U_191111_172039/13631654/ccs	PB_GM12878_R2	hg38_SIRV	chr19	9827918	9830112	+	5	404	49726	177173	ENSG00000198258.10	ENST00000586895.5	UBL5	UBL5-202	Known	Known	None	0.0	None	None	None	None
m54284U_191110_105540/29557846/ccs	PB_GM12878_R1	hg38_SIRV	chr15	69452820	69455544	+	4	511	41650	144582	ENSG00000137818.11	ENST00000260379.10	RPLP1	RPLP1-201	Known	Known	None	0.05000000074505806	None	None	None	None
m54284U_191110_105540/108135643/ccs	PB_GM12878_R1	hg38_SIRV	chr7	56051767	56063569	+	14	2162	21595	75928	ENSG00000146731.10	ENST00000275603.8	CCT6A	CCT6A-201	Known	Known	None	0.25	None	None	None	None
m54284U_191111_172039/2623492/ccs	PB_GM12878_R2	hg38_SIRV	chr17	32350164	32370448	+	11	2203	46203	162729	ENSG00000010244.18	ENST00000394673.6	ZNF207	ZNF207-204	Known	Known	None	0.30000001192092896	None	None	None	None
m54284U_191110_105540/6947523/ccs	PB_GM12878_R1	hg38_SIRV	chr22	39319621	39312887	-	10	1289	55414	198040	ENSG00000100316.15	ENST00000216146.8	RPL3	RPL3-201	Known	Known	None	0.10000000149011612	None	None	None	None
m54284U_191111_172039/71567991/ccs	PB_GM12878_R2	hg38_SIRV	chr2	63588981	63607194	+	9	1275	6310	22140	ENSG00000014641.17	ENST00000233114.12	MDH1	MDH1-201	Known	Known	None	0.30000001192092896	None	None	None	None
c9cef123-82c2-4be2-896b-dc62cb7d18af	ONT_GM12878_R1	hg38_SIRV	chr4	108621949	108625247	+	4	381	13853	349367	ENSG00000109475.16	ENCODEHT000349367	RPL34	ENCODEHT000349367	Known	ISM	Suffix	0.6000000238418579	None	None	None	None
m54284U_191110_105540/42534873/ccs	PB_GM12878_R1	hg38_SIRV	chrX	12975108	12977226	+	3	627	55890	199688	ENSG00000205542.10	ENST00000451311.6	TMSB4X	TMSB4X-204	Known	Known	None	0.05000000074505806	None	None	None	None
d30fd440-8f5a-4b44-9d2d-24dbe368dd44	ONT_GM12878_R1	hg38_SIRV	chr14	60165368	60144840	-	7	1205	39072	135999	ENSG00000100612.13	ENST00000557185.5	DHRS7	DHRS7-209	Known	Known	None	0.4000000059604645	None	None	None	None
a7a4d3f5-fad3-416f-b286-5727bdec37ba	ONT_GM12878_R2	hg38_SIRV	chr5	119354812	119394729	+	3	2540	16524	352029	ENSG00000145779.7	ENCODEHT000352029	TNFAIP8	ENCODEHT000352029	Known	ISM	Suffix	0.4000000059604645	None	None	None	None
m54284U_191110_105540/42600181/ccs	PB_GM12878_R1	hg38_SIRV	chrX	12975108	12977205	+	3	606	55890	199688	ENSG00000205542.10	ENST00000451311.6	TMSB4X	TMSB4X-204	Known	Known	None	0.6499999761581421	None	None	None	None
m54284U_191111_172039/14747407/ccs	PB_GM12878_R2	hg38_SIRV	chr19	9827918	9830115	+	5	407	49726	177173	ENSG00000198258.10	ENST00000586895.5	UBL5	UBL5-202	Known	Known	None	0.05000000074505806	None	None	None	None
m54284U_191110_105540/109052675/ccs	PB_GM12878_R1	hg38_SIRV	chr7	56051767	56063989	+	14	2582	21595	75928	ENSG00000146731.10	ENST00000275603.8	CCT6A	CCT6A-201	Known	Known	None	0.10000000149011612	None	None	None	None
m54284U_191110_105540/6947976/ccs	PB_GM12878_R1	hg38_SIRV	chr22	39319623	39312887	-	10	1291	55414	198040	ENSG00000100316.15	ENST00000216146.8	RPL3	RPL3-201	Known	Known	None	0.10000000149011612	None	None	None	None
m54284U_191111_172039/89393864/ccs	PB_GM12878_R2	hg38_SIRV	chr11	47642601	47618720	-	12	1072	31553	350820	ENSG00000109919.9	ENCODEHT000350820	MTCH2	ENCODEHT000350820	Known	NIC	None	0.25	None	None	None	None
66354a17-8862-43e5-a98a-5eb546e0d7ca	ONT_GM12878_R1	hg38_SIRV	chr3	40457909	40462263	+	5	637	9865	35810	ENSG00000188846.13	ENST00000479563.5	RPL14	RPL14-208	Known	Known	None	0.25	None	None	None	None
m54284U_191110_105540/29688347/ccs	PB_GM12878_R1	hg38_SIRV	chr15	69452820	69455545	+	4	512	41650	144582	ENSG00000137818.11	ENST00000260379.10	RPLP1	RPLP1-201	Known	Known	None	0.10000000149011612	None	None	None	None
m54284U_191111_172039/105318167/ccs	PB_GM12878_R2	hg38_SIRV	chr1	25906422	25900125	-	5	1437	826	3020	ENSG00000117632.22	ENST00000455785.6	STMN1	STMN1-206	Known	Known	None	0.30000001192092896	None	None	None	None
d1ec870d-658e-41fe-a973-b2a869ffabea	ONT_GM12878_R2	hg38_SIRV	chr16	56608595	56609490	+	3	383	44114	352045	ENSG00000125148.6	ENCODEHT000352045	MT2A	ENCODEHT000352045	Known	NNC	None	0.10000000149011612	None	None	None	None
m54284U_191111_172039/3671126/ccs	PB_GM12878_R2	hg38_SIRV	chr17	32350164	32370443	+	11	2198	46203	162729	ENSG00000010244.18	ENST00000394673.6	ZNF207	ZNF207-204	Known	Known	None	0.3499999940395355	None	None	None	None
m54284U_191110_105540/42664534/ccs	PB_GM12878_R1	hg38_SIRV	chrX	12975108	12977218	+	3	619	55890	199688	ENSG00000205542.10	ENST00000451311.6	TMSB4X	TMSB4X-204	Known	Known	None	0.30000001192092896	None	None	None	None
6aa6b98f-a32e-424b-ab6f-50958bfef457	ONT_GM12878_R2	hg38_SIRV	chr14	60153994	60144851	-	5	802	39072	351098	ENSG00000100612.13	ENCODEHT000351098	DHRS7	ENCODEHT000351098	Known	ISM	Suffix	0.4000000059604645	None	None	None	None
m54284U_191111_172039/74449122/ccs	PB_GM12878_R2	hg38_SIRV	chr2	63588981	63607192	+	9	1273	6310	22140	ENSG00000014641.17	ENST00000233114.12	MDH1	MDH1-201	Known	Known	None	0.30000001192092896	None	None	None	None
m54284U_191110_105540/104334030/ccs	PB_GM12878_R1	hg38_SIRV	chr5	119354820	119394441	+	3	2298	16524	58876	ENSG00000145779.7	ENST00000503646.1	TNFAIP8	TNFAIP8-204	Known	Known	None	0.15000000596046448	None	None	None	None
92cdf5ca-8615-40c8-b160-515147e64fbe	ONT_GM12878_R1	hg38_SIRV	chr4	108621949	108625273	+	4	395	13853	349367	ENSG00000109475.16	ENCODEHT000349367	RPL34	ENCODEHT000349367	Known	ISM	Suffix	0.15000000596046448	None	None	None	None
m54284U_191110_105540/6948264/ccs	PB_GM12878_R1	hg38_SIRV	chr22	39319623	39312887	-	10	1291	55414	198040	ENSG00000100316.15	ENST00000216146.8	RPL3	RPL3-201	Known	Known	None	0.10000000149011612	None	None	None	None
m54284U_191110_105540/42666529/ccs	PB_GM12878_R1	hg38_SIRV	chrX	12975108	12977214	+	3	615	55890	199688	ENSG00000205542.10	ENST00000451311.6	TMSB4X	TMSB4X-204	Known	Known	None	0.30000001192092896	None	None	None	None
m54284U_191110_105540/109576485/ccs	PB_GM12878_R1	hg38_SIRV	chr7	56051767	56063989	+	14	2582	21595	75928	ENSG00000146731.10	ENST00000275603.8	CCT6A	CCT6A-201	Known	Known	None	0.10000000149011612	None	None	None	None
m54284U_191111_172039/18286039/ccs	PB_GM12878_R2	hg38_SIRV	chr19	9827918	9830116	+	5	408	49726	177173	ENSG00000198258.10	ENST00000586895.5	UBL5	UBL5-202	Known	Known	None	0.05000000074505806	None	None	None	None
14d64b9e-f102-4971-82c9-9294c5e84d01	ONT_GM12878_R1	hg38_SIRV	chr3	40457909	40462272	+	5	674	9865	35810	ENSG00000188846.13	ENST00000479563.5	RPL14	RPL14-208	Known	Known	None	0.3499999940395355	None	None	None	None
m54284U_191110_105540/29753825/ccs	PB_GM12878_R1	hg38_SIRV	chr15	69452820	69455544	+	4	511	41650	144582	ENSG00000137818.11	ENST00000260379.10	RPLP1	RPLP1-201	Known	Known	None	0.05000000074505806	None	None	None	None
m54284U_191111_172039/89459126/ccs	PB_GM12878_R2	hg38_SIRV	chr11	47642538	47618720	-	13	1098	31553	108948	ENSG00000109919.9	ENST00000302503.7	MTCH2	MTCH2-201	Known	Known	None	0.25	None	None	None	None
m54284U_191110_105540/42666561/ccs	PB_GM12878_R1	hg38_SIRV	chrX	12975108	12977227	+	3	628	55890	199688	ENSG00000205542.10	ENST00000451311.6	TMSB4X	TMSB4X-204	Known	Known	None	0.0	None	None	None	None
m54284U_191111_172039/4981780/ccs	PB_GM12878_R2	hg38_SIRV	chr17	32350164	32369960	+	12	1808	46203	162727	ENSG00000010244.18	ENST00000394670.8	ZNF207	ZNF207-203	Known	Known	None	0.25	None	None	None	None
9dcac670-8a1b-4110-881b-a6f1ef3f1ec3	ONT_GM12878_R2	hg38_SIRV	chr14	60153265	60144845	-	4	659	39072	351113	ENSG00000100612.13	ENCODEHT000351113	DHRS7	ENCODEHT000351113	Known	ISM	Suffix	0.4000000059604645	None	None	None	None
m54284U_191110_105540/6948431/ccs	PB_GM12878_R1	hg38_SIRV	chr22	39319623	39312887	-	10	1291	55414	198040	ENSG00000100316.15	ENST00000216146.8	RPL3	RPL3-201	Known	Known	None	0.10000000149011612	None	None	None	None
m54284U_191111_172039/116392638/ccs	PB_GM12878_R2	hg38_SIRV	chr1	25906417	25900125	-	5	1432	826	3020	ENSG00000117632.22	ENST00000455785.6	STMN1	STMN1-206	Known	Known	None	0.30000001192092896	None	None	None	None
50a2e5ec-4aa2-4e4b-a99f-ea85d154ebad	ONT_GM12878_R1	hg38_SIRV	chr16	56608599	56609496	+	3	385	44114	153903	ENSG00000125148.6	ENST00000245185.5	MT2A	MT2A-201	Known	Known	None	0.05000000074505806	None	None	None	None
m54284U_191111_172039/76021781/ccs	PB_GM12878_R2	hg38_SIRV	chr2	63588981	63607189	+	9	1270	6310	22140	ENSG00000014641.17	ENST00000233114.12	MDH1	MDH1-201	Known	Known	None	0.44999998807907104	None	None	None	None
m54284U_191110_105540/110036744/ccs	PB_GM12878_R1	hg38_SIRV	chr7	56051767	56063395	+	14	1988	21595	75928	ENSG00000146731.10	ENST00000275603.8	CCT6A	CCT6A-201	Known	Known	None	0.44999998807907104	None	None	None	None
m54284U_191110_105540/42730158/ccs	PB_GM12878_R1	hg38_SIRV	chrX	12975108	12977226	+	3	627	55890	199688	ENSG00000205542.10	ENST00000451311.6	TMSB4X	TMSB4X-204	Known	Known	None	0.05000000074505806	None	None	None	None
m54284U_191111_172039/101712030/ccs	PB_GM12878_R2	hg38_SIRV	chr5	119354949	119394443	+	3	2171	16524	58876	ENSG00000145779.7	ENST00000503646.1	TNFAIP8	TNFAIP8-204	Known	Known	None	0.15000000596046448	None	None	None	None
5d235aaf-8fb5-41eb-862a-f89e4fba87ad	ONT_GM12878_R1	hg38_SIRV	chr3	40457909	40462344	+	5	738	9865	35810	ENSG00000188846.13	ENST00000479563.5	RPL14	RPL14-208	Known	Known	None	0.6000000238418579	None	None	None	None
m54284U_191111_172039/34996560/ccs	PB_GM12878_R2	hg38_SIRV	chr19	9827918	9830112	+	5	404	49726	177173	ENSG00000198258.10	ENST00000586895.5	UBL5	UBL5-202	Known	Known	None	0.0	None	None	None	None
bc9b48cf-00fe-4963-9d24-536c233a1047	ONT_GM12878_R1	hg38_SIRV	chr4	108621949	108625273	+	4	396	13853	349367	ENSG00000109475.16	ENCODEHT000349367	RPL34	ENCODEHT000349367	Known	ISM	Suffix	0.15000000596046448	None	None	None	None
m54284U_191110_105540/7012790/ccs	PB_GM12878_R1	hg38_SIRV	chr22	39319623	39312887	-	10	1291	55414	198040	ENSG00000100316.15	ENST00000216146.8	RPL3	RPL3-201	Known	Known	None	0.10000000149011612	None	None	None	None
m54284U_191110_105540/30477131/ccs	PB_GM12878_R1	hg38_SIRV	chr15	69452820	69455545	+	4	512	41650	144582	ENSG00000137818.11	ENST00000260379.10	RPLP1	RPLP1-201	Known	Known	None	0.10000000149011612	None	None	None	None
m54284U_191111_172039/91095854/ccs	PB_GM12878_R2	hg38_SIRV	chr11	47642555	47618720	-	12	979	31553	350818	ENSG00000109919.9	ENCODEHT000350818	MTCH2	ENCODEHT000350818	Known	NIC	None	0.25	None	None	None	None
m54284U_191110_105540/42797397/ccs	PB_GM12878_R1	hg38_SIRV	chrX	12975108	12977226	+	3	627	55890	199688	ENSG00000205542.10	ENST00000451311.6	TMSB4X	TMSB4X-204	Known	Known	None	0.05000000074505806	None	None	None	None
ceb5dc03-0766-40cd-b20a-df779e4640cf	ONT_GM12878_R2	hg38_SIRV	chr14	60165408	60144840	-	7	1245	39072	135999	ENSG00000100612.13	ENST00000557185.5	DHRS7	DHRS7-209	Known	Known	None	0.4000000059604645	None	None	None	None
m54284U_191111_172039/5046910/ccs	PB_GM12878_R2	hg38_SIRV	chr17	32350164	32370334	+	12	2182	46203	162727	ENSG00000010244.18	ENST00000394670.8	ZNF207	ZNF207-203	Known	Known	None	0.3499999940395355	None	None	None	None
m54284U_191110_105540/110102241/ccs	PB_GM12878_R1	hg38_SIRV	chr7	56051767	56063383	+	14	1976	21595	75928	ENSG00000146731.10	ENST00000275603.8	CCT6A	CCT6A-201	Known	Known	None	0.5	None	None	None	None
m54284U_191110_105540/42860587/ccs	PB_GM12878_R1	hg38_SIRV	chrX	12975108	12977218	+	3	619	55890	199688	ENSG00000205542.10	ENST00000451311.6	TMSB4X	TMSB4X-204	Known	Known	None	0.30000001192092896	None	None	None	None
4203cfbb-b40c-42df-a8e3-6fe9cda34acd	ONT_GM12878_R2	hg38_SIRV	chr3	40457909	40462274	+	5	675	9865	35810	ENSG00000188846.13	ENST00000479563.5	RPL14	RPL14-208	Known	Known	None	0.3499999940395355	None	None	None	None
m54284U_191110_105540/7080365/ccs	PB_GM12878_R1	hg38_SIRV	chr22	39319623	39312887	-	10	1291	55414	198040	ENSG00000100316.15	ENST00000216146.8	RPL3	RPL3-201	Known	Known	None	0.10000000149011612	None	None	None	None
m54284U_191111_172039/118293320/ccs	PB_GM12878_R2	hg38_SIRV	chr1	25905504	25900125	-	5	1739	826	351864	ENSG00000117632.22	ENCODEHT000351864	STMN1	ENCODEHT000351864	Known	NIC	None	0.30000001192092896	None	None	None	None
m54284U_191111_172039/76547989/ccs	PB_GM12878_R2	hg38_SIRV	chr2	63588981	63607187	+	9	1268	6310	22140	ENSG00000014641.17	ENST00000233114.12	MDH1	MDH1-201	Known	Known	None	0.44999998807907104	None	None	None	None
m54284U_191111_172039/39780638/ccs	PB_GM12878_R2	hg38_SIRV	chr19	9827918	9830117	+	5	409	49726	177173	ENSG00000198258.10	ENST00000586895.5	UBL5	UBL5-202	Known	Known	None	0.10000000149011612	None	None	None	None
d12a17c5-592e-4cbf-aa21-9c23c75d2b15	ONT_GM12878_R1	hg38_SIRV	chr16	56608599	56609497	+	3	386	44114	153903	ENSG00000125148.6	ENST00000245185.5	MT2A	MT2A-201	Known	Known	None	0.0	None	None	None	None
9cd648cc-af09-4c33-8b29-5148a7ae0587	ONT_GM12878_R2	hg38_SIRV	chr14	60165331	60144841	-	7	1167	39072	135999	ENSG00000100612.13	ENST00000557185.5	DHRS7	DHRS7-209	Known	Known	None	0.4000000059604645	None	None	None	None
m54284U_191110_105540/32114622/ccs	PB_GM12878_R1	hg38_SIRV	chr5	119354955	119394596	+	2	2948	16524	58875	ENSG00000145779.7	ENST00000504771.2	TNFAIP8	TNFAIP8-206	Known	Known	None	0.15000000596046448	None	None	None	None
m54284U_191110_105540/30672537/ccs	PB_GM12878_R1	hg38_SIRV	chr15	69452820	69455526	+	4	493	41650	144582	ENSG00000137818.11	ENST00000260379.10	RPLP1	RPLP1-201	Known	Known	None	0.5	None	None	None	None
m54284U_191110_105540/42926330/ccs	PB_GM12878_R1	hg38_SIRV	chrX	12975108	12977226	+	3	627	55890	199688	ENSG00000205542.10	ENST00000451311.6	TMSB4X	TMSB4X-204	Known	Known	None	0.05000000074505806	None	None	None	None
7d29b07c-0b25-4c0d-a6a0-5b4471c716d7	ONT_GM12878_R1	hg38_SIRV	chr4	108621949	108625273	+	4	407	13853	349367	ENSG00000109475.16	ENCODEHT000349367	RPL34	ENCODEHT000349367	Known	ISM	Suffix	0.15000000596046448	None	None	None	None
m54284U_191111_172039/92277214/ccs	PB_GM12878_R2	hg38_SIRV	chr11	47642531	47618720	-	13	1091	31553	108948	ENSG00000109919.9	ENST00000302503.7	MTCH2	MTCH2-201	Known	Known	None	0.25	None	None	None	None
m54284U_191111_172039/6162911/ccs	PB_GM12878_R2	hg38_SIRV	chr17	32350164	32369964	+	11	1719	46203	162729	ENSG00000010244.18	ENST00000394673.6	ZNF207	ZNF207-204	Known	Known	None	0.15000000596046448	None	None	None	None
m54284U_191110_105540/110166483/ccs	PB_GM12878_R1	hg38_SIRV	chr7	56051767	56063395	+	14	1988	21595	75928	ENSG00000146731.10	ENST00000275603.8	CCT6A	CCT6A-201	Known	Known	None	0.44999998807907104	None	None	None	None
m54284U_191110_105540/7143661/ccs	PB_GM12878_R1	hg38_SIRV	chr22	39319623	39312887	-	10	1291	55414	198040	ENSG00000100316.15	ENST00000216146.8	RPL3	RPL3-201	Known	Known	None	0.10000000149011612	None	None	None	None
429f1527-5682-4a49-a3aa-157a4f6b8c30	ONT_GM12878_R1	hg38_SIRV	chr3	40457910	40462274	+	5	661	9865	35810	ENSG00000188846.13	ENST00000479563.5	RPL14	RPL14-208	Known	Known	None	0.3499999940395355	None	None	None	None
m54284U_191110_105540/42927475/ccs	PB_GM12878_R1	hg38_SIRV	chrX	12975108	12977218	+	3	619	55890	199688	ENSG00000205542.10	ENST00000451311.6	TMSB4X	TMSB4X-204	Known	Known	None	0.30000001192092896	None	None	None	None
m54284U_191111_172039/167447274/ccs	PB_GM12878_R2	hg38_SIRV	chr14	60165379	60144842	-	7	1214	39072	135999	ENSG00000100612.13	ENST00000557185.5	DHRS7	DHRS7-209	Known	Known	None	0.3499999940395355	None	None	None	None
m54284U_191111_172039/43911722/ccs	PB_GM12878_R2	hg38_SIRV	chr19	9827918	9830115	+	5	407	49726	177173	ENSG00000198258.10	ENST00000586895.5	UBL5	UBL5-202	Known	Known	None	0.05000000074505806	None	None	None	None
m54284U_191111_172039/78252834/ccs	PB_GM12878_R2	hg38_SIRV	chr2	63588981	63607194	+	9	1275	6310	22140	ENSG00000014641.17	ENST00000233114.12	MDH1	MDH1-201	Known	Known	None	0.30000001192092896	None	None	None	None
m54284U_191110_105540/116981954/ccs	PB_GM12878_R1	hg38_SIRV	chr5	119355050	119393465	+	3	1092	16524	58876	ENSG00000145779.7	ENST00000503646.1	TNFAIP8	TNFAIP8-204	Known	Known	None	0.44999998807907104	None	None	None	None
m54284U_191110_105540/42928606/ccs	PB_GM12878_R1	hg38_SIRV	chrX	12975108	12977205	+	3	606	55890	199688	ENSG00000205542.10	ENST00000451311.6	TMSB4X	TMSB4X-204	Known	Known	None	0.6499999761581421	None	None	None	None
m54284U_191111_172039/172163111/ccs	PB_GM12878_R2	hg38_SIRV	chr1	25906417	25900125	-	5	1432	826	3020	ENSG00000117632.22	ENST00000455785.6	STMN1	STMN1-206	Known	Known	None	0.30000001192092896	None	None	None	None
m54284U_191110_105540/7144416/ccs	PB_GM12878_R1	hg38_SIRV	chr22	39319623	39312887	-	10	1291	55414	198040	ENSG00000100316.15	ENST00000216146.8	RPL3	RPL3-201	Known	Known	None	0.10000000149011612	None	None	None	None
m54284U_191110_105540/30737117/ccs	PB_GM12878_R1	hg38_SIRV	chr15	69452820	69455545	+	4	512	41650	144582	ENSG00000137818.11	ENST00000260379.10	RPLP1	RPLP1-201	Known	Known	None	0.10000000149011612	None	None	None	None
73856b79-f399-49bc-a950-c37e3334c399	ONT_GM12878_R1	hg38_SIRV	chr16	56608599	56609474	+	3	363	44114	153903	ENSG00000125148.6	ENST00000245185.5	MT2A	MT2A-201	Known	Known	None	0.44999998807907104	None	None	None	None
m54284U_191111_172039/93850459/ccs	PB_GM12878_R2	hg38_SIRV	chr11	47642505	47618720	-	13	1065	31553	108948	ENSG00000109919.9	ENST00000302503.7	MTCH2	MTCH2-201	Known	Known	None	0.25	None	None	None	None
m54284U_191110_105540/110559505/ccs	PB_GM12878_R1	hg38_SIRV	chr7	56051767	56063982	+	14	2575	21595	75928	ENSG00000146731.10	ENST00000275603.8	CCT6A	CCT6A-201	Known	Known	None	0.15000000596046448	None	None	None	None
m54284U_191111_172039/11405681/ccs	PB_GM12878_R2	hg38_SIRV	chr17	32350164	32370447	+	11	2202	46203	162729	ENSG00000010244.18	ENST00000394673.6	ZNF207	ZNF207-204	Known	Known	None	0.25	None	None	None	None
1f835a89-61ae-44af-9d90-189922121052	ONT_GM12878_R1	hg38_SIRV	chr4	108621949	108625275	+	4	409	13853	349367	ENSG00000109475.16	ENCODEHT000349367	RPL34	ENCODEHT000349367	Known	ISM	Suffix	0.10000000149011612	None	None	None	None
a94e2bf9-08b1-4701-9b3e-f31021d64e72	ONT_GM12878_R1	hg38_SIRV	chr3	40457910	40462276	+	5	669	9865	35810	ENSG00000188846.13	ENST00000479563.5	RPL14	RPL14-208	Known	Known	None	0.30000001192092896	None	None	None	None
m54284U_191110_105540/42991925/ccs	PB_GM12878_R1	hg38_SIRV	chrX	12975108	12977205	+	3	606	55890	199688	ENSG00000205542.10	ENST00000451311.6	TMSB4X	TMSB4X-204	Known	Known	None	0.6499999761581421	None	None	None	None
m54284U_191111_172039/45745104/ccs	PB_GM12878_R2	hg38_SIRV	chr19	9827918	9830115	+	5	407	49726	177173	ENSG00000198258.10	ENST00000586895.5	UBL5	UBL5-202	Known	Known	None	0.05000000074505806	None	None	None	None
a24f6342-ea32-48f7-b308-ae38f2f4c6be	ONT_GM12878_R2	hg38_SIRV	chr14	60153143	60144847	-	4	546	39072	351113	ENSG00000100612.13	ENCODEHT000351113	DHRS7	ENCODEHT000351113	Known	ISM	Suffix	0.3499999940395355	None	None	None	None
m54284U_191110_105540/7145920/ccs	PB_GM12878_R1	hg38_SIRV	chr22	39319623	39312887	-	10	1291	55414	198040	ENSG00000100316.15	ENST00000216146.8	RPL3	RPL3-201	Known	Known	None	0.10000000149011612	None	None	None	None
m54284U_191110_105540/42992389/ccs	PB_GM12878_R1	hg38_SIRV	chrX	12975108	12977205	+	3	606	55890	199688	ENSG00000205542.10	ENST00000451311.6	TMSB4X	TMSB4X-204	Known	Known	None	0.6499999761581421	None	None	None	None
m54284U_191111_172039/78775605/ccs	PB_GM12878_R2	hg38_SIRV	chr2	63588981	63607192	+	9	1273	6310	22140	ENSG00000014641.17	ENST00000233114.12	MDH1	MDH1-201	Known	Known	None	0.30000001192092896	None	None	None	None
m54284U_191110_105540/30737176/ccs	PB_GM12878_R1	hg38_SIRV	chr15	69452820	69455544	+	4	511	41650	144582	ENSG00000137818.11	ENST00000260379.10	RPLP1	RPLP1-201	Known	Known	None	0.05000000074505806	None	None	None	None
m54284U_191110_105540/110624768/ccs	PB_GM12878_R1	hg38_SIRV	chr7	56051767	56063395	+	14	1988	21595	75928	ENSG00000146731.10	ENST00000275603.8	CCT6A	CCT6A-201	Known	Known	None	0.44999998807907104	None	None	None	None
m54284U_191111_172039/48038486/ccs	PB_GM12878_R2	hg38_SIRV	chr5	119355087	119394596	+	2	2087	16524	58877	ENSG00000145779.7	ENST00000504642.1	TNFAIP8	TNFAIP8-205	Known	Known	None	0.15000000596046448	None	None	None	None
m54284U_191111_172039/11733229/ccs	PB_GM12878_R2	hg38_SIRV	chr17	32350164	32370326	+	12	2174	46203	162727	ENSG00000010244.18	ENST00000394670.8	ZNF207	ZNF207-203	Known	Known	None	0.6000000238418579	None	None	None	None
m54284U_191111_172039/93915392/ccs	PB_GM12878_R2	hg38_SIRV	chr11	47642555	47618714	-	12	972	31553	351056	ENSG00000109919.9	ENCODEHT000351056	MTCH2	ENCODEHT000351056	Known	NIC	None	0.25	None	None	None	None
m54284U_191110_105540/42993504/ccs	PB_GM12878_R1	hg38_SIRV	chrX	12975108	12977218	+	3	619	55890	199688	ENSG00000205542.10	ENST00000451311.6	TMSB4X	TMSB4X-204	Known	Known	None	0.30000001192092896	None	None	None	None
c818a984-cb8a-4968-baef-f3b98f429fc8	ONT_GM12878_R1	hg38_SIRV	chr3	40457910	40462236	+	5	635	9865	35810	ENSG00000188846.13	ENST00000479563.5	RPL14	RPL14-208	Known	Known	None	0.6499999761581421	None	None	None	None
m54284U_191110_105540/7209797/ccs	PB_GM12878_R1	hg38_SIRV	chr22	39319623	39312887	-	10	1291	55414	198040	ENSG00000100316.15	ENST00000216146.8	RPL3	RPL3-201	Known	Known	None	0.10000000149011612	None	None	None	None
m54284U_191111_172039/47253845/ccs	PB_GM12878_R2	hg38_SIRV	chr19	9827918	9830115	+	5	487	49726	177174	ENSG00000198258.10	ENST00000358666.7	UBL5	UBL5-201	Known	Known	None	0.05000000074505806	None	None	None	None
b4f08dde-e3c9-4057-bd32-72be99cbe263	ONT_GM12878_R1	hg38_SIRV	chr1	25906408	25900125	-	5	1397	826	3020	ENSG00000117632.22	ENST00000455785.6	STMN1	STMN1-206	Known	Known	None	0.30000001192092896	None	None	None	None
721150f0-1934-4882-8330-8f006a295be3	ONT_GM12878_R1	hg38_SIRV	chr4	108621949	108625273	+	4	407	13853	349367	ENSG00000109475.16	ENCODEHT000349367	RPL34	ENCODEHT000349367	Known	ISM	Suffix	0.15000000596046448	None	None	None	None
317352a0-af0a-4c8a-b444-102936d42285	ONT_GM12878_R1	hg38_SIRV	chr16	56608599	56609497	+	3	386	44114	153903	ENSG00000125148.6	ENST00000245185.5	MT2A	MT2A-201	Known	Known	None	0.0	None	None	None	None
d08b17ff-98ef-450f-a8e3-c292fa2689b0	ONT_GM12878_R1	hg38_SIRV	chr14	60165386	60144843	-	7	1213	39072	135999	ENSG00000100612.13	ENST00000557185.5	DHRS7	DHRS7-209	Known	Known	None	0.30000001192092896	None	None	None	None
b1a85b41-4486-4518-9363-e60a3cf3f189	ONT_GM12878_R1	hg38_SIRV	chr1	25900856	25900125	-	1	686	826	351817	ENSG00000117632.22	ENCODEHT000351817	STMN1	ENCODEHT000351817	Known	Genomic	None	0.30000001192092896	None	None	None	None
m54284U_191110_105540/43057997/ccs	PB_GM12878_R1	hg38_SIRV	chrX	12975108	12977226	+	3	627	55890	199688	ENSG00000205542.10	ENST00000451311.6	TMSB4X	TMSB4X-204	Known	Known	None	0.05000000074505806	None	None	None	None
m54284U_191110_105540/111281960/ccs	PB_GM12878_R1	hg38_SIRV	chr7	56051767	56063395	+	13	1853	21595	75929	ENSG00000146731.10	ENST00000335503.3	CCT6A	CCT6A-202	Known	Known	None	0.44999998807907104	None	None	None	None
m54284U_191110_105540/30869172/ccs	PB_GM12878_R1	hg38_SIRV	chr15	69452820	69455539	+	4	506	41650	144582	ENSG00000137818.11	ENST00000260379.10	RPLP1	RPLP1-201	Known	Known	None	0.15000000596046448	None	None	None	None
m54284U_191111_172039/79102775/ccs	PB_GM12878_R2	hg38_SIRV	chr2	63588981	63607189	+	9	1270	6310	22140	ENSG00000014641.17	ENST00000233114.12	MDH1	MDH1-201	Known	Known	None	0.44999998807907104	None	None	None	None
m54284U_191110_105540/7209803/ccs	PB_GM12878_R1	hg38_SIRV	chr22	39319623	39312887	-	10	1291	55414	198040	ENSG00000100316.15	ENST00000216146.8	RPL3	RPL3-201	Known	Known	None	0.10000000149011612	None	None	None	None
e060496d-7f11-4d36-8eba-c8b2b485954c	ONT_GM12878_R1	hg38_SIRV	chr1	25900857	25900125	-	1	687	826	351817	ENSG00000117632.22	ENCODEHT000351817	STMN1	ENCODEHT000351817	Known	Genomic	None	0.30000001192092896	None	None	None	None
00b5ffe9-f91b-4806-acce-7c6c1f7861a9	ONT_GM12878_R1	hg38_SIRV	chr3	40457910	40462069	+	5	477	9865	35810	ENSG00000188846.13	ENST00000479563.5	RPL14	RPL14-208	Known	Known	None	0.44999998807907104	None	None	None	None
m54284U_191111_172039/94570657/ccs	PB_GM12878_R2	hg38_SIRV	chr11	47642527	47618720	-	13	1087	31553	108948	ENSG00000109919.9	ENST00000302503.7	MTCH2	MTCH2-201	Known	Known	None	0.25	None	None	None	None
4bc2b445-7b55-4b16-82e8-095025af9e2f	ONT_GM12878_R1	hg38_SIRV	chr5	119355092	119394447	+	2	1933	16524	58877	ENSG00000145779.7	ENST00000504642.1	TNFAIP8	TNFAIP8-205	Known	Known	None	0.10000000149011612	None	None	None	None
m54284U_191111_172039/12257126/ccs	PB_GM12878_R2	hg38_SIRV	chr17	32350164	32369960	+	11	1715	46203	162729	ENSG00000010244.18	ENST00000394673.6	ZNF207	ZNF207-204	Known	Known	None	0.25	None	None	None	None
m54284U_191110_105540/43058140/ccs	PB_GM12878_R1	hg38_SIRV	chrX	12975108	12977205	+	3	606	55890	199688	ENSG00000205542.10	ENST00000451311.6	TMSB4X	TMSB4X-204	Known	Known	None	0.6499999761581421	None	None	None	None
m54284U_191111_172039/17236096/ccs	PB_GM12878_R2	hg38_SIRV	chr14	60165316	60144851	-	7	1142	39072	135999	ENSG00000100612.13	ENST00000557185.5	DHRS7	DHRS7-209	Known	Known	None	0.30000001192092896	None	None	None	None
m54284U_191111_172039/57542660/ccs	PB_GM12878_R2	hg38_SIRV	chr19	9827918	9830115	+	5	407	49726	177173	ENSG00000198258.10	ENST00000586895.5	UBL5	UBL5-202	Known	Known	None	0.05000000074505806	None	None	None	None
1aa89e65-0ade-42ab-b4c2-eea59f3245e5	ONT_GM12878_R1	hg38_SIRV	chr4	108621949	108625270	+	4	404	13853	349367	ENSG00000109475.16	ENCODEHT000349367	RPL34	ENCODEHT000349367	Known	ISM	Suffix	0.15000000596046448	None	None	None	None
31041dae-d668-4f49-91b6-c5e67a0004b9	ONT_GM12878_R1	hg38_SIRV	chr16	56608599	56609496	+	3	385	44114	153903	ENSG00000125148.6	ENST00000245185.5	MT2A	MT2A-201	Known	Known	None	0.05000000074505806	None	None	None	None
m54284U_191110_105540/111412968/ccs	PB_GM12878_R1	hg38_SIRV	chr7	56051767	56063395	+	14	1988	21595	75928	ENSG00000146731.10	ENST00000275603.8	CCT6A	CCT6A-201	Known	Known	None	0.44999998807907104	None	None	None	None
m54284U_191110_105540/7276378/ccs	PB_GM12878_R1	hg38_SIRV	chr22	39319623	39312887	-	10	1291	55414	198040	ENSG00000100316.15	ENST00000216146.8	RPL3	RPL3-201	Known	Known	None	0.10000000149011612	None	None	None	None
m54284U_191110_105540/43059875/ccs	PB_GM12878_R1	hg38_SIRV	chrX	12975108	12977226	+	3	627	55890	199688	ENSG00000205542.10	ENST00000451311.6	TMSB4X	TMSB4X-204	Known	Known	None	0.05000000074505806	None	None	None	None
m54284U_191110_105540/31000740/ccs	PB_GM12878_R1	hg38_SIRV	chr15	69452820	69455544	+	4	511	41650	144582	ENSG00000137818.11	ENST00000260379.10	RPLP1	RPLP1-201	Known	Known	None	0.05000000074505806	None	None	None	None
m54284U_191111_172039/94896852/ccs	PB_GM12878_R2	hg38_SIRV	chr11	47642488	47618720	-	13	1048	31553	108948	ENSG00000109919.9	ENST00000302503.7	MTCH2	MTCH2-201	Known	Known	None	0.25	None	None	None	None
m54284U_191111_172039/12323375/ccs	PB_GM12878_R2	hg38_SIRV	chr17	32350164	32370344	+	11	2099	46203	162729	ENSG00000010244.18	ENST00000394673.6	ZNF207	ZNF207-204	Known	Known	None	0.25	None	None	None	None
m54284U_191111_172039/145556297/ccs	PB_GM12878_R2	hg38_SIRV	chr14	60153138	60144861	-	4	527	39072	351113	ENSG00000100612.13	ENCODEHT000351113	DHRS7	ENCODEHT000351113	Known	ISM	Suffix	0.30000001192092896	None	None	None	None
37660ca6-5066-4265-a233-62a6d16e53b2	ONT_GM12878_R1	hg38_SIRV	chr3	40457910	40462273	+	5	679	9865	35810	ENSG00000188846.13	ENST00000479563.5	RPL14	RPL14-208	Known	Known	None	0.3499999940395355	None	None	None	None
m54284U_191110_105540/43123505/ccs	PB_GM12878_R1	hg38_SIRV	chrX	12975108	12977213	+	3	614	55890	199688	ENSG00000205542.10	ENST00000451311.6	TMSB4X	TMSB4X-204	Known	Known	None	0.3499999940395355	None	None	None	None
m54284U_191110_105540/7276408/ccs	PB_GM12878_R1	hg38_SIRV	chr22	39319609	39312887	-	10	1277	55414	198040	ENSG00000100316.15	ENST00000216146.8	RPL3	RPL3-201	Known	Known	None	0.10000000149011612	None	None	None	None
m54284U_191111_172039/57804617/ccs	PB_GM12878_R2	hg38_SIRV	chr19	9827918	9830112	+	5	404	49726	177173	ENSG00000198258.10	ENST00000586895.5	UBL5	UBL5-202	Known	Known	None	0.0	None	None	None	None
m54284U_191111_172039/79627663/ccs	PB_GM12878_R2	hg38_SIRV	chr2	63588981	63607173	+	9	1254	6310	22140	ENSG00000014641.17	ENST00000233114.12	MDH1	MDH1-201	Known	Known	None	0.6000000238418579	None	None	None	None
5dbbff0d-08fb-41da-8a44-7c4d7e840d88	ONT_GM12878_R1	hg38_SIRV	chr1	25904741	25900126	-	4	1393	826	351835	ENSG00000117632.22	ENCODEHT000351835	STMN1	ENCODEHT000351835	Known	ISM	Suffix	0.30000001192092896	None	None	None	None
m54284U_191111_172039/80609792/ccs	PB_GM12878_R2	hg38_SIRV	chr5	119355117	119394438	+	2	1899	16524	58877	ENSG00000145779.7	ENST00000504642.1	TNFAIP8	TNFAIP8-205	Known	Known	None	0.20000000298023224	None	None	None	None
m54284U_191110_105540/111937066/ccs	PB_GM12878_R1	hg38_SIRV	chr7	56051767	56063399	+	14	1992	21595	75928	ENSG00000146731.10	ENST00000275603.8	CCT6A	CCT6A-201	Known	Known	None	0.3499999940395355	None	None	None	None
9a91c81f-24a7-4654-950f-78498c5cf81d	ONT_GM12878_R1	hg38_SIRV	chr4	108621952	108625238	+	4	394	13853	350753	ENSG00000109475.16	ENCODEHT000350753	RPL34	ENCODEHT000350753	Known	ISM	Suffix	0.5	None	None	None	None
f5f98196-07f5-42ff-86c7-9656c7188606	ONT_GM12878_R1	hg38_SIRV	chr1	25900959	25900125	-	1	796	826	351817	ENSG00000117632.22	ENCODEHT000351817	STMN1	ENCODEHT000351817	Known	Genomic	None	0.30000001192092896	None	None	None	None
m54284U_191110_105540/43124074/ccs	PB_GM12878_R1	hg38_SIRV	chrX	12975108	12977218	+	3	619	55890	199688	ENSG00000205542.10	ENST00000451311.6	TMSB4X	TMSB4X-204	Known	Known	None	0.30000001192092896	None	None	None	None
m54284U_191110_105540/31393929/ccs	PB_GM12878_R1	hg38_SIRV	chr15	69452820	69455542	+	4	509	41650	144582	ENSG00000137818.11	ENST00000260379.10	RPLP1	RPLP1-201	Known	Known	None	0.05000000074505806	None	None	None	None
bbf7a27b-a251-461d-b2da-8947c34c51e2	ONT_GM12878_R2	hg38_SIRV	chr16	56608599	56609474	+	3	363	44114	153903	ENSG00000125148.6	ENST00000245185.5	MT2A	MT2A-201	Known	Known	None	0.44999998807907104	None	None	None	None
m54284U_191111_172039/96799202/ccs	PB_GM12878_R2	hg38_SIRV	chr11	47642533	47618720	-	13	1093	31553	108948	ENSG00000109919.9	ENST00000302503.7	MTCH2	MTCH2-201	Known	Known	None	0.25	None	None	None	None
m54284U_191111_172039/12715115/ccs	PB_GM12878_R2	hg38_SIRV	chr17	32350164	32370447	+	12	2295	46203	162727	ENSG00000010244.18	ENST00000394670.8	ZNF207	ZNF207-203	Known	Known	None	0.25	None	None	None	None
m54284U_191110_105540/7342208/ccs	PB_GM12878_R1	hg38_SIRV	chr22	39319623	39312887	-	10	1291	55414	198040	ENSG00000100316.15	ENST00000216146.8	RPL3	RPL3-201	Known	Known	None	0.10000000149011612	None	None	None	None
m54284U_191111_172039/99616027/ccs	PB_GM12878_R2	hg38_SIRV	chr14	60165391	60144862	-	7	1234	39072	351213	ENSG00000100612.13	ENCODEHT000351213	DHRS7	ENCODEHT000351213	Known	NNC	None	0.30000001192092896	None	None	None	None
35c61b5f-3a20-46f0-90b9-0c1795b14168	ONT_GM12878_R1	hg38_SIRV	chr3	40457910	40462272	+	5	664	9865	35810	ENSG00000188846.13	ENST00000479563.5	RPL14	RPL14-208	Known	Known	None	0.3499999940395355	None	None	None	None
m54284U_191110_105540/112853137/ccs	PB_GM12878_R1	hg38_SIRV	chr7	56051767	56063519	+	14	2112	21595	75928	ENSG00000146731.10	ENST00000275603.8	CCT6A	CCT6A-201	Known	Known	None	0.25	None	None	None	None
m54284U_191111_172039/72746892/ccs	PB_GM12878_R2	hg38_SIRV	chr19	9827918	9830112	+	5	404	49726	177173	ENSG00000198258.10	ENST00000586895.5	UBL5	UBL5-202	Known	Known	None	0.0	None	None	None	None
m54284U_191110_105540/43124314/ccs	PB_GM12878_R1	hg38_SIRV	chrX	12975108	12977224	+	3	625	55890	199688	ENSG00000205542.10	ENST00000451311.6	TMSB4X	TMSB4X-204	Known	Known	None	0.05000000074505806	None	None	None	None
m54284U_191111_172039/46334338/ccs	PB_GM12878_R2	hg38_SIRV	chr5	119355130	119393445	+	2	893	16524	58877	ENSG00000145779.7	ENST00000504642.1	TNFAIP8	TNFAIP8-205	Known	Known	None	0.550000011920929	None	None	None	None
m54284U_191110_105540/7405873/ccs	PB_GM12878_R1	hg38_SIRV	chr22	39319623	39312887	-	10	1291	55414	198040	ENSG00000100316.15	ENST00000216146.8	RPL3	RPL3-201	Known	Known	None	0.10000000149011612	None	None	None	None
m54284U_191111_172039/15599470/ccs	PB_GM12878_R2	hg38_SIRV	chr17	32350164	32369964	+	12	1812	46203	162727	ENSG00000010244.18	ENST00000394670.8	ZNF207	ZNF207-203	Known	Known	None	0.15000000596046448	None	None	None	None
m54284U_191110_105540/43124949/ccs	PB_GM12878_R1	hg38_SIRV	chrX	12975108	12977218	+	3	619	55890	199688	ENSG00000205542.10	ENST00000451311.6	TMSB4X	TMSB4X-204	Known	Known	None	0.30000001192092896	None	None	None	None
m54284U_191110_105540/31590159/ccs	PB_GM12878_R1	hg38_SIRV	chr15	69452820	69455545	+	4	512	41650	144582	ENSG00000137818.11	ENST00000260379.10	RPLP1	RPLP1-201	Known	Known	None	0.10000000149011612	None	None	None	None
10ad5d33-06d1-499b-bce2-d493f7ded646	ONT_GM12878_R1	hg38_SIRV	chr4	108621949	108625270	+	4	404	13853	349367	ENSG00000109475.16	ENCODEHT000349367	RPL34	ENCODEHT000349367	Known	ISM	Suffix	0.15000000596046448	None	None	None	None
m54284U_191111_172039/83297264/ccs	PB_GM12878_R2	hg38_SIRV	chr2	63588981	63607192	+	9	1273	6310	22140	ENSG00000014641.17	ENST00000233114.12	MDH1	MDH1-201	Known	Known	None	0.30000001192092896	None	None	None	None
m54284U_191111_172039/99617352/ccs	PB_GM12878_R2	hg38_SIRV	chr11	47642596	47618720	-	12	1067	31553	350820	ENSG00000109919.9	ENCODEHT000350820	MTCH2	ENCODEHT000350820	Known	NIC	None	0.25	None	None	None	None
8dbde04d-ad24-45ab-a675-d6fd048261d4	ONT_GM12878_R2	hg38_SIRV	chr14	60156141	60144866	-	6	965	39072	351493	ENSG00000100612.13	ENCODEHT000351493	DHRS7	ENCODEHT000351493	Known	ISM	Suffix	0.30000001192092896	None	None	None	None
89cfc26f-bcf8-48fc-835f-6825dc3d2a2d	ONT_GM12878_R1	hg38_SIRV	chr1	25904741	25900126	-	4	1408	826	351835	ENSG00000117632.22	ENCODEHT000351835	STMN1	ENCODEHT000351835	Known	ISM	Suffix	0.30000001192092896	None	None	None	None
1b9c8113-1808-45ab-b03a-af4f87ef67c7	ONT_GM12878_R2	hg38_SIRV	chr16	56608599	56609471	+	3	360	44114	153903	ENSG00000125148.6	ENST00000245185.5	MT2A	MT2A-201	Known	Known	None	0.44999998807907104	None	None	None	None
m54284U_191110_105540/113377767/ccs	PB_GM12878_R1	hg38_SIRV	chr7	56051767	56063395	+	14	1988	21595	75928	ENSG00000146731.10	ENST00000275603.8	CCT6A	CCT6A-201	Known	Known	None	0.44999998807907104	None	None	None	None
04962728-4929-42c8-bcda-e6e6b77b185e	ONT_GM12878_R1	hg38_SIRV	chr3	40457910	40462249	+	5	642	9865	35810	ENSG00000188846.13	ENST00000479563.5	RPL14	RPL14-208	Known	Known	None	0.30000001192092896	None	None	None	None
m54284U_191111_172039/138938571/ccs	PB_GM12878_R2	hg38_SIRV	chr19	9827918	9830115	+	5	407	49726	177173	ENSG00000198258.10	ENST00000586895.5	UBL5	UBL5-202	Known	Known	None	0.05000000074505806	None	None	None	None
m54284U_191110_105540/43188667/ccs	PB_GM12878_R1	hg38_SIRV	chrX	12975108	12977203	+	3	604	55890	199688	ENSG00000205542.10	ENST00000451311.6	TMSB4X	TMSB4X-204	Known	Known	None	0.6499999761581421	None	None	None	None
m54284U_191110_105540/7408408/ccs	PB_GM12878_R1	hg38_SIRV	chr22	39319623	39312887	-	10	1291	55414	198040	ENSG00000100316.15	ENST00000216146.8	RPL3	RPL3-201	Known	Known	None	0.10000000149011612	None	None	None	None
m54284U_191110_105540/43189455/ccs	PB_GM12878_R1	hg38_SIRV	chrX	12975108	12977205	+	3	606	55890	199688	ENSG00000205542.10	ENST00000451311.6	TMSB4X	TMSB4X-204	Known	Known	None	0.6499999761581421	None	None	None	None
4cc77d56-7876-48ea-9d7c-2cab18be6579	ONT_GM12878_R2	hg38_SIRV	chr14	60165259	60144869	-	7	1060	39072	135999	ENSG00000100612.13	ENST00000557185.5	DHRS7	DHRS7-209	Known	Known	None	0.30000001192092896	None	None	None	None
m54284U_191110_105540/31916637/ccs	PB_GM12878_R1	hg38_SIRV	chr15	69452820	69455545	+	4	512	41650	144582	ENSG00000137818.11	ENST00000260379.10	RPLP1	RPLP1-201	Known	Known	None	0.10000000149011612	None	None	None	None
m54284U_191110_105540/113510666/ccs	PB_GM12878_R1	hg38_SIRV	chr7	56051767	56063395	+	14	1988	21595	75928	ENSG00000146731.10	ENST00000275603.8	CCT6A	CCT6A-201	Known	Known	None	0.44999998807907104	None	None	None	None
m54284U_191111_172039/16318468/ccs	PB_GM12878_R2	hg38_SIRV	chr17	32350164	32366755	+	9	1041	46203	352046	ENSG00000010244.18	ENCODEHT000352046	ZNF207	ENCODEHT000352046	Known	ISM	Prefix	0.3499999940395355	None	None	None	None
m54284U_191111_172039/101189855/ccs	PB_GM12878_R2	hg38_SIRV	chr11	47642492	47618720	-	13	1052	31553	108948	ENSG00000109919.9	ENST00000302503.7	MTCH2	MTCH2-201	Known	Known	None	0.25	None	None	None	None
m54284U_191110_105540/7472729/ccs	PB_GM12878_R1	hg38_SIRV	chr22	39319634	39312889	-	10	1265	55414	335853	ENSG00000100316.15	ENCODEHT000335853	RPL3	ENCODEHT000335853	Known	NNC	None	0.10000000149011612	None	None	None	None
m54284U_191111_172039/83493997/ccs	PB_GM12878_R2	hg38_SIRV	chr2	63588981	63607192	+	9	1273	6310	22140	ENSG00000014641.17	ENST00000233114.12	MDH1	MDH1-201	Known	Known	None	0.30000001192092896	None	None	None	None
m54284U_191111_172039/58130504/ccs	PB_GM12878_R2	hg38_SIRV	chr5	119355130	119394597	+	2	2045	16524	58877	ENSG00000145779.7	ENST00000504642.1	TNFAIP8	TNFAIP8-205	Known	Known	None	0.15000000596046448	None	None	None	None
a62c4b91-78de-4c32-af0e-783870df282c	ONT_GM12878_R2	hg38_SIRV	chr16	56608599	56609496	+	3	391	44114	153903	ENSG00000125148.6	ENST00000245185.5	MT2A	MT2A-201	Known	Known	None	0.05000000074505806	None	None	None	None
m54284U_191110_105540/43189610/ccs	PB_GM12878_R1	hg38_SIRV	chrX	12975108	12977207	+	3	608	55890	199688	ENSG00000205542.10	ENST00000451311.6	TMSB4X	TMSB4X-204	Known	Known	None	0.6000000238418579	None	None	None	None
91562e11-ec26-4cdd-b2cf-6ee8b950bc1d	ONT_GM12878_R1	hg38_SIRV	chr4	108621949	108625275	+	4	409	13853	349367	ENSG00000109475.16	ENCODEHT000349367	RPL34	ENCODEHT000349367	Known	ISM	Suffix	0.10000000149011612	None	None	None	None
d3ddbdd8-a460-4666-ad5e-3b875dbec897	ONT_GM12878_R1	hg38_SIRV	chr3	40457910	40462282	+	5	676	9865	35810	ENSG00000188846.13	ENST00000479563.5	RPL14	RPL14-208	Known	Known	None	0.25	None	None	None	None
m54284U_191111_172039/175900833/ccs	PB_GM12878_R2	hg38_SIRV	chr19	9827918	9830096	+	5	388	49726	177173	ENSG00000198258.10	ENST00000586895.5	UBL5	UBL5-202	Known	Known	None	0.4000000059604645	None	None	None	None
ed649310-4215-46e3-8d30-f63829192b35	ONT_GM12878_R1	hg38_SIRV	chr1	25903677	25900123	-	3	1162	826	351823	ENSG00000117632.22	ENCODEHT000351823	STMN1	ENCODEHT000351823	Known	ISM	Suffix	0.30000001192092896	None	None	None	None
m54284U_191110_105540/43255851/ccs	PB_GM12878_R1	hg38_SIRV	chrX	12975108	12977218	+	3	619	55890	199688	ENSG00000205542.10	ENST00000451311.6	TMSB4X	TMSB4X-204	Known	Known	None	0.30000001192092896	None	None	None	None
5d7ca2f5-d7df-40b9-bc82-01ab432765eb	ONT_GM12878_R2	hg38_SIRV	chr14	60165407	60144870	-	7	1207	39072	135999	ENSG00000100612.13	ENST00000557185.5	DHRS7	DHRS7-209	Known	Known	None	0.30000001192092896	None	None	None	None
m54284U_191110_105540/7473204/ccs	PB_GM12878_R1	hg38_SIRV	chr22	39319623	39312887	-	10	1291	55414	198040	ENSG00000100316.15	ENST00000216146.8	RPL3	RPL3-201	Known	Known	None	0.10000000149011612	None	None	None	None
m54284U_191110_105540/113836356/ccs	PB_GM12878_R1	hg38_SIRV	chr7	56051767	56063395	+	14	1988	21595	75928	ENSG00000146731.10	ENST00000275603.8	CCT6A	CCT6A-201	Known	Known	None	0.44999998807907104	None	None	None	None
m54284U_191110_105540/31984105/ccs	PB_GM12878_R1	hg38_SIRV	chr15	69452820	69455543	+	4	510	41650	144582	ENSG00000137818.11	ENST00000260379.10	RPLP1	RPLP1-201	Known	Known	None	0.05000000074505806	None	None	None	None
m54284U_191111_172039/101646907/ccs	PB_GM12878_R2	hg38_SIRV	chr11	47642486	47618720	-	13	1046	31553	108948	ENSG00000109919.9	ENST00000302503.7	MTCH2	MTCH2-201	Known	Known	None	0.25	None	None	None	None
edc0d8a3-495d-4fc6-9736-28a77610307e	ONT_GM12878_R1	hg38_SIRV	chr4	108621949	108625242	+	4	376	13853	349367	ENSG00000109475.16	ENCODEHT000349367	RPL34	ENCODEHT000349367	Known	ISM	Suffix	0.4000000059604645	None	None	None	None
m54284U_191110_105540/43320436/ccs	PB_GM12878_R1	hg38_SIRV	chrX	12975108	12977218	+	3	619	55890	199688	ENSG00000205542.10	ENST00000451311.6	TMSB4X	TMSB4X-204	Known	Known	None	0.30000001192092896	None	None	None	None
af1ca5e5-7255-45f3-bbfa-f8f2dc6891d7	ONT_GM12878_R1	hg38_SIRV	chr19	9827911	9830109	+	4	397	49726	351942	ENSG00000198258.10	ENCODEHT000351942	UBL5	ENCODEHT000351942	Known	NNC	None	0.05000000074505806	None	None	None	None
a4e13897-200f-4785-8340-d0c0e499bdb9	ONT_GM12878_R1	hg38_SIRV	chr3	40457910	40462272	+	5	677	9865	35810	ENSG00000188846.13	ENST00000479563.5	RPL14	RPL14-208	Known	Known	None	0.3499999940395355	None	None	None	None
m54284U_191111_172039/18547739/ccs	PB_GM12878_R2	hg38_SIRV	chr17	32350164	32370447	+	11	2202	46203	162729	ENSG00000010244.18	ENST00000394673.6	ZNF207	ZNF207-204	Known	Known	None	0.25	None	None	None	None
m54284U_191110_105540/7537652/ccs	PB_GM12878_R1	hg38_SIRV	chr22	39319623	39312887	-	10	1291	55414	198040	ENSG00000100316.15	ENST00000216146.8	RPL3	RPL3-201	Known	Known	None	0.10000000149011612	None	None	None	None
m54284U_191111_172039/84607213/ccs	PB_GM12878_R2	hg38_SIRV	chr2	63588981	63607192	+	9	1273	6310	22140	ENSG00000014641.17	ENST00000233114.12	MDH1	MDH1-201	Known	Known	None	0.30000001192092896	None	None	None	None
m54284U_191111_172039/91553927/ccs	PB_GM12878_R2	hg38_SIRV	chr5	119355131	119394443	+	3	1989	16524	58876	ENSG00000145779.7	ENST00000503646.1	TNFAIP8	TNFAIP8-204	Known	Known	None	0.15000000596046448	None	None	None	None
67a71150-1968-43c4-97b2-716cc343ef9f	ONT_GM12878_R2	hg38_SIRV	chr16	56608599	56609497	+	3	380	44114	153903	ENSG00000125148.6	ENST00000245185.5	MT2A	MT2A-201	Known	Known	None	0.0	None	None	None	None
3e9869ed-b8c8-4a08-be26-ee08f40dabc4	ONT_GM12878_R1	hg38_SIRV	chr14	60154026	60144882	-	5	811	39072	351098	ENSG00000100612.13	ENCODEHT000351098	DHRS7	ENCODEHT000351098	Known	ISM	Suffix	0.25	None	None	None	None
m54284U_191110_105540/43451590/ccs	PB_GM12878_R1	hg38_SIRV	chrX	12975108	12977224	+	3	625	55890	199688	ENSG00000205542.10	ENST00000451311.6	TMSB4X	TMSB4X-204	Known	Known	None	0.05000000074505806	None	None	None	None
m54284U_191110_105540/166529366/ccs	PB_GM12878_R1	hg38_SIRV	chr5	119355132	119394597	+	4	2196	16524	352047	ENSG00000145779.7	ENCODEHT000352047	TNFAIP8	ENCODEHT000352047	Known	NIC	None	0.15000000596046448	None	None	None	None
m54284U_191110_105540/114229976/ccs	PB_GM12878_R1	hg38_SIRV	chr7	56051767	56063393	+	14	1986	21595	75928	ENSG00000146731.10	ENST00000275603.8	CCT6A	CCT6A-201	Known	Known	None	0.44999998807907104	None	None	None	None
e849946f-8341-48a2-9792-6ed415ff6e15	ONT_GM12878_R1	hg38_SIRV	chr1	25904741	25900126	-	4	1406	826	351835	ENSG00000117632.22	ENCODEHT000351835	STMN1	ENCODEHT000351835	Known	ISM	Suffix	0.30000001192092896	None	None	None	None
m54284U_191110_105540/32048366/ccs	PB_GM12878_R1	hg38_SIRV	chr15	69452820	69455538	+	4	505	41650	144582	ENSG00000137818.11	ENST00000260379.10	RPLP1	RPLP1-201	Known	Known	None	0.15000000596046448	None	None	None	None
c920b149-3357-4124-9fa1-4cf83de96c1c	ONT_GM12878_R1	hg38_SIRV	chr4	108621949	108625223	+	4	351	13853	349367	ENSG00000109475.16	ENCODEHT000349367	RPL34	ENCODEHT000349367	Known	ISM	Suffix	0.6499999761581421	None	None	None	None
m54284U_191110_105540/43516036/ccs	PB_GM12878_R1	hg38_SIRV	chrX	12975108	12977226	+	3	627	55890	199688	ENSG00000205542.10	ENST00000451311.6	TMSB4X	TMSB4X-204	Known	Known	None	0.05000000074505806	None	None	None	None
m54284U_191111_172039/105318158/ccs	PB_GM12878_R2	hg38_SIRV	chr11	47642487	47618720	-	13	1047	31553	108948	ENSG00000109919.9	ENST00000302503.7	MTCH2	MTCH2-201	Known	Known	None	0.25	None	None	None	None
m54284U_191110_105540/7537706/ccs	PB_GM12878_R1	hg38_SIRV	chr22	39319623	39312887	-	10	1291	55414	198040	ENSG00000100316.15	ENST00000216146.8	RPL3	RPL3-201	Known	Known	None	0.10000000149011612	None	None	None	None
m54284U_191111_172039/19990888/ccs	PB_GM12878_R2	hg38_SIRV	chr17	32350164	32370447	+	11	2202	46203	162729	ENSG00000010244.18	ENST00000394673.6	ZNF207	ZNF207-204	Known	Known	None	0.25	None	None	None	None
bb078584-7194-4d84-bc46-93f0f667f610	ONT_GM12878_R1	hg38_SIRV	chr3	40457910	40462275	+	5	671	9865	35810	ENSG00000188846.13	ENST00000479563.5	RPL14	RPL14-208	Known	Known	None	0.3499999940395355	None	None	None	None
m54284U_191110_105540/172556382/ccs	PB_GM12878_R1	hg38_SIRV	chr19	9827919	9830113	+	5	404	49726	177173	ENSG00000198258.10	ENST00000586895.5	UBL5	UBL5-202	Known	Known	None	0.0	None	None	None	None
m54284U_191110_105540/43518044/ccs	PB_GM12878_R1	hg38_SIRV	chrX	12975108	12977205	+	3	606	55890	199688	ENSG00000205542.10	ENST00000451311.6	TMSB4X	TMSB4X-204	Known	Known	None	0.6499999761581421	None	None	None	None
15d66639-1819-48af-a7dc-e04e97ca04c2	ONT_GM12878_R2	hg38_SIRV	chr14	60165358	60144908	-	7	1127	39072	135999	ENSG00000100612.13	ENST00000557185.5	DHRS7	DHRS7-209	Known	Known	None	0.25	None	None	None	None
m54284U_191110_105540/114557478/ccs	PB_GM12878_R1	hg38_SIRV	chr7	56051767	56063395	+	14	1988	21595	75928	ENSG00000146731.10	ENST00000275603.8	CCT6A	CCT6A-201	Known	Known	None	0.44999998807907104	None	None	None	None
m54284U_191111_172039/85459743/ccs	PB_GM12878_R2	hg38_SIRV	chr2	63588981	63607188	+	9	1269	6310	22140	ENSG00000014641.17	ENST00000233114.12	MDH1	MDH1-201	Known	Known	None	0.44999998807907104	None	None	None	None
m54284U_191110_105540/7539375/ccs	PB_GM12878_R1	hg38_SIRV	chr22	39319615	39312887	-	10	1283	55414	198040	ENSG00000100316.15	ENST00000216146.8	RPL3	RPL3-201	Known	Known	None	0.10000000149011612	None	None	None	None
m54284U_191110_105540/32179833/ccs	PB_GM12878_R1	hg38_SIRV	chr15	69452820	69455545	+	4	512	41650	144582	ENSG00000137818.11	ENST00000260379.10	RPLP1	RPLP1-201	Known	Known	None	0.10000000149011612	None	None	None	None
cb0aad16-5ee9-4a86-b08c-026ba0b2b95c	ONT_GM12878_R1	hg38_SIRV	chr16	56608600	56609497	+	3	385	44114	153903	ENSG00000125148.6	ENST00000245185.5	MT2A	MT2A-201	Known	Known	None	0.0	None	None	None	None
05ebaf05-c3cc-4c01-a308-f7cd1898af7f	ONT_GM12878_R1	hg38_SIRV	chr4	108621949	108625223	+	4	357	13853	349367	ENSG00000109475.16	ENCODEHT000349367	RPL34	ENCODEHT000349367	Known	ISM	Suffix	0.6499999761581421	None	None	None	None
m54284U_191110_105540/43583206/ccs	PB_GM12878_R1	hg38_SIRV	chrX	12975108	12977218	+	3	619	55890	199688	ENSG00000205542.10	ENST00000451311.6	TMSB4X	TMSB4X-204	Known	Known	None	0.30000001192092896	None	None	None	None
m54284U_191110_105540/2032425/ccs	PB_GM12878_R1	hg38_SIRV	chr5	119355135	119394441	+	2	1863	16524	58877	ENSG00000145779.7	ENST00000504642.1	TNFAIP8	TNFAIP8-205	Known	Known	None	0.15000000596046448	None	None	None	None
m54284U_191111_172039/106824582/ccs	PB_GM12878_R2	hg38_SIRV	chr11	47642527	47618720	-	13	1087	31553	108948	ENSG00000109919.9	ENST00000302503.7	MTCH2	MTCH2-201	Known	Known	None	0.25	None	None	None	None
6ea2c8b9-d297-4912-9a39-6fea6c43b4aa	ONT_GM12878_R1	hg38_SIRV	chr1	25906407	25900125	-	5	1422	826	3020	ENSG00000117632.22	ENST00000455785.6	STMN1	STMN1-206	Known	Known	None	0.30000001192092896	None	None	None	None
m54284U_191111_172039/29556894/ccs	PB_GM12878_R2	hg38_SIRV	chr19	9827919	9830114	+	5	405	49726	177173	ENSG00000198258.10	ENST00000586895.5	UBL5	UBL5-202	Known	Known	None	0.05000000074505806	None	None	None	None
m54284U_191110_105540/43647819/ccs	PB_GM12878_R1	hg38_SIRV	chrX	12975108	12977218	+	3	619	55890	199688	ENSG00000205542.10	ENST00000451311.6	TMSB4X	TMSB4X-204	Known	Known	None	0.30000001192092896	None	None	None	None
m54284U_191111_172039/20056578/ccs	PB_GM12878_R2	hg38_SIRV	chr17	32350164	32369965	+	12	1813	46203	162727	ENSG00000010244.18	ENST00000394670.8	ZNF207	ZNF207-203	Known	Known	None	0.15000000596046448	None	None	None	None
m54284U_191110_105540/23003205/ccs	PB_GM12878_R1	hg38_SIRV	chr14	60165398	60144916	-	7	1159	39072	135999	ENSG00000100612.13	ENST00000557185.5	DHRS7	DHRS7-209	Known	Known	None	0.4000000059604645	None	None	None	None
m54284U_191110_105540/114950231/ccs	PB_GM12878_R1	hg38_SIRV	chr7	56051767	56063391	+	14	1984	21595	75928	ENSG00000146731.10	ENST00000275603.8	CCT6A	CCT6A-201	Known	Known	None	0.44999998807907104	None	None	None	None
m54284U_191110_105540/7603020/ccs	PB_GM12878_R1	hg38_SIRV	chr22	39319623	39312887	-	10	1291	55414	198040	ENSG00000100316.15	ENST00000216146.8	RPL3	RPL3-201	Known	Known	None	0.10000000149011612	None	None	None	None
a576c828-1722-4539-a060-3ed6d4e30575	ONT_GM12878_R1	hg38_SIRV	chr3	40457910	40462274	+	5	679	9865	35810	ENSG00000188846.13	ENST00000479563.5	RPL14	RPL14-208	Known	Known	None	0.3499999940395355	None	None	None	None
m54284U_191111_172039/85918949/ccs	PB_GM12878_R2	hg38_SIRV	chr2	63588981	63607187	+	9	1268	6310	22140	ENSG00000014641.17	ENST00000233114.12	MDH1	MDH1-201	Known	Known	None	0.44999998807907104	None	None	None	None
m54284U_191110_105540/32243855/ccs	PB_GM12878_R1	hg38_SIRV	chr15	69452820	69455544	+	4	511	41650	144582	ENSG00000137818.11	ENST00000260379.10	RPLP1	RPLP1-201	Known	Known	None	0.05000000074505806	None	None	None	None
m54284U_191110_105540/43648022/ccs	PB_GM12878_R1	hg38_SIRV	chrX	12975108	12977205	+	3	606	55890	199688	ENSG00000205542.10	ENST00000451311.6	TMSB4X	TMSB4X-204	Known	Known	None	0.6499999761581421	None	None	None	None
m54284U_191111_172039/111476827/ccs	PB_GM12878_R2	hg38_SIRV	chr11	47642546	47618720	-	13	1106	31553	108948	ENSG00000109919.9	ENST00000302503.7	MTCH2	MTCH2-201	Known	Known	None	0.25	None	None	None	None
m54284U_191111_172039/171901376/ccs	PB_GM12878_R2	hg38_SIRV	chr5	119355142	119394438	+	2	1874	16524	58877	ENSG00000145779.7	ENST00000504642.1	TNFAIP8	TNFAIP8-205	Known	Known	None	0.20000000298023224	None	None	None	None
1a1cbab9-29ac-493c-85d0-a3f1586e199b	ONT_GM12878_R1	hg38_SIRV	chr16	56608600	56609490	+	3	384	44114	153903	ENSG00000125148.6	ENST00000245185.5	MT2A	MT2A-201	Known	Known	None	0.10000000149011612	None	None	None	None
m54284U_191110_105540/7604198/ccs	PB_GM12878_R1	hg38_SIRV	chr22	39319623	39312887	-	10	1291	55414	198040	ENSG00000100316.15	ENST00000216146.8	RPL3	RPL3-201	Known	Known	None	0.10000000149011612	None	None	None	None
60457b64-ebc5-4572-b28d-dac822bd071d	ONT_GM12878_R1	hg38_SIRV	chr4	108621949	108625273	+	4	407	13853	349367	ENSG00000109475.16	ENCODEHT000349367	RPL34	ENCODEHT000349367	Known	ISM	Suffix	0.15000000596046448	None	None	None	None
m54284U_191110_105540/115017208/ccs	PB_GM12878_R1	hg38_SIRV	chr7	56051767	56063394	+	14	1987	21595	75928	ENSG00000146731.10	ENST00000275603.8	CCT6A	CCT6A-201	Known	Known	None	0.44999998807907104	None	None	None	None
m54284U_191110_105540/48497832/ccs	PB_GM12878_R1	hg38_SIRV	chr14	60165343	60144924	-	7	1096	39072	135999	ENSG00000100612.13	ENST00000557185.5	DHRS7	DHRS7-209	Known	Known	None	0.6000000238418579	None	None	None	None
m54284U_191110_105540/43648131/ccs	PB_GM12878_R1	hg38_SIRV	chrX	12975108	12977197	+	3	598	55890	199688	ENSG00000205542.10	ENST00000451311.6	TMSB4X	TMSB4X-204	Known	Known	None	0.550000011920929	None	None	None	None
m54284U_191111_172039/37421673/ccs	PB_GM12878_R2	hg38_SIRV	chr19	9827919	9830115	+	5	406	49726	177173	ENSG00000198258.10	ENST00000586895.5	UBL5	UBL5-202	Known	Known	None	0.05000000074505806	None	None	None	None
m54284U_191111_172039/21168870/ccs	PB_GM12878_R2	hg38_SIRV	chr17	32350164	32370334	+	11	2089	46203	162729	ENSG00000010244.18	ENST00000394673.6	ZNF207	ZNF207-204	Known	Known	None	0.3499999940395355	None	None	None	None
6e9c7cc9-9b2b-44a5-b396-62839ffe42d7	ONT_GM12878_R1	hg38_SIRV	chr1	25903835	25900123	-	3	1329	826	351823	ENSG00000117632.22	ENCODEHT000351823	STMN1	ENCODEHT000351823	Known	ISM	Suffix	0.30000001192092896	None	None	None	None
96b3f12a-4c0f-4396-b005-0261e5eb85b9	ONT_GM12878_R1	hg38_SIRV	chr3	40457910	40462233	+	5	632	9865	35810	ENSG00000188846.13	ENST00000479563.5	RPL14	RPL14-208	Known	Known	None	0.5	None	None	None	None
m54284U_191110_105540/43843619/ccs	PB_GM12878_R1	hg38_SIRV	chrX	12975108	12977224	+	3	625	55890	199688	ENSG00000205542.10	ENST00000451311.6	TMSB4X	TMSB4X-204	Known	Known	None	0.05000000074505806	None	None	None	None
m54284U_191110_105540/32244295/ccs	PB_GM12878_R1	hg38_SIRV	chr15	69452820	69455545	+	4	512	41650	144582	ENSG00000137818.11	ENST00000260379.10	RPLP1	RPLP1-201	Known	Known	None	0.10000000149011612	None	None	None	None
m54284U_191110_105540/7668332/ccs	PB_GM12878_R1	hg38_SIRV	chr22	39319618	39312887	-	10	1286	55414	198040	ENSG00000100316.15	ENST00000216146.8	RPL3	RPL3-201	Known	Known	None	0.10000000149011612	None	None	None	None
bbad46be-6f7b-408a-abe9-ac08e4feb5b0	ONT_GM12878_R1	hg38_SIRV	chr1	25900981	25900125	-	1	811	826	351817	ENSG00000117632.22	ENCODEHT000351817	STMN1	ENCODEHT000351817	Known	Genomic	None	0.30000001192092896	None	None	None	None
m54284U_191111_172039/87885238/ccs	PB_GM12878_R2	hg38_SIRV	chr2	63588981	63607192	+	9	1273	6310	22140	ENSG00000014641.17	ENST00000233114.12	MDH1	MDH1-201	Known	Known	None	0.30000001192092896	None	None	None	None
m54284U_191110_105540/115212487/ccs	PB_GM12878_R1	hg38_SIRV	chr7	56051767	56063395	+	14	1988	21595	75928	ENSG00000146731.10	ENST00000275603.8	CCT6A	CCT6A-201	Known	Known	None	0.44999998807907104	None	None	None	None
m54284U_191111_172039/112591018/ccs	PB_GM12878_R2	hg38_SIRV	chr11	47642531	47618720	-	13	1091	31553	108948	ENSG00000109919.9	ENST00000302503.7	MTCH2	MTCH2-201	Known	Known	None	0.25	None	None	None	None
m54284U_191111_172039/140772411/ccs	PB_GM12878_R2	hg38_SIRV	chr5	119355151	119394591	+	3	2117	16524	58876	ENSG00000145779.7	ENST00000503646.1	TNFAIP8	TNFAIP8-204	Known	Known	None	0.20000000298023224	None	None	None	None
m54284U_191111_172039/7209438/ccs	PB_GM12878_R2	hg38_SIRV	chr14	60165336	60144924	-	7	1089	39072	135999	ENSG00000100612.13	ENST00000557185.5	DHRS7	DHRS7-209	Known	Known	None	0.6000000238418579	None	None	None	None
m54284U_191110_105540/43845403/ccs	PB_GM12878_R1	hg38_SIRV	chrX	12975108	12977226	+	3	627	55890	199688	ENSG00000205542.10	ENST00000451311.6	TMSB4X	TMSB4X-204	Known	Known	None	0.05000000074505806	None	None	None	None
m54284U_191111_172039/88016552/ccs	PB_GM12878_R2	hg38_SIRV	chr19	9827919	9830113	+	5	404	49726	177173	ENSG00000198258.10	ENST00000586895.5	UBL5	UBL5-202	Known	Known	None	0.0	None	None	None	None
af52ab05-55fa-4ec6-ae09-10012f550e80	ONT_GM12878_R2	hg38_SIRV	chr16	56608600	56609497	+	3	385	44114	153903	ENSG00000125148.6	ENST00000245185.5	MT2A	MT2A-201	Known	Known	None	0.0	None	None	None	None
10cacc62-79f3-4158-98a0-cda9b9e093c4	ONT_GM12878_R1	hg38_SIRV	chr4	108621949	108625274	+	4	408	13853	349367	ENSG00000109475.16	ENCODEHT000349367	RPL34	ENCODEHT000349367	Known	ISM	Suffix	0.15000000596046448	None	None	None	None
m54284U_191111_172039/22478886/ccs	PB_GM12878_R2	hg38_SIRV	chr17	32350164	32370448	+	11	2203	46203	162729	ENSG00000010244.18	ENST00000394673.6	ZNF207	ZNF207-204	Known	Known	None	0.30000001192092896	None	None	None	None
m54284U_191110_105540/7670057/ccs	PB_GM12878_R1	hg38_SIRV	chr22	39319623	39312887	-	10	1291	55414	198040	ENSG00000100316.15	ENST00000216146.8	RPL3	RPL3-201	Known	Known	None	0.10000000149011612	None	None	None	None
m54284U_191110_105540/43909183/ccs	PB_GM12878_R1	hg38_SIRV	chrX	12975108	12977218	+	3	619	55890	199688	ENSG00000205542.10	ENST00000451311.6	TMSB4X	TMSB4X-204	Known	Known	None	0.30000001192092896	None	None	None	None
m54284U_191110_105540/115346005/ccs	PB_GM12878_R1	hg38_SIRV	chr7	56051767	56063395	+	14	1988	21595	75928	ENSG00000146731.10	ENST00000275603.8	CCT6A	CCT6A-201	Known	Known	None	0.44999998807907104	None	None	None	None
m54284U_191110_105540/32443134/ccs	PB_GM12878_R1	hg38_SIRV	chr15	69452820	69455543	+	4	510	41650	144582	ENSG00000137818.11	ENST00000260379.10	RPLP1	RPLP1-201	Known	Known	None	0.05000000074505806	None	None	None	None
cbba4593-224b-4677-8e3b-4ceb13dc7daa	ONT_GM12878_R1	hg38_SIRV	chr3	40457910	40462273	+	5	672	9865	35810	ENSG00000188846.13	ENST00000479563.5	RPL14	RPL14-208	Known	Known	None	0.3499999940395355	None	None	None	None
m54284U_191111_172039/113314152/ccs	PB_GM12878_R2	hg38_SIRV	chr11	47642526	47618720	-	13	1086	31553	108948	ENSG00000109919.9	ENST00000302503.7	MTCH2	MTCH2-201	Known	Known	None	0.25	None	None	None	None
m54284U_191111_172039/9111636/ccs	PB_GM12878_R2	hg38_SIRV	chr14	60165397	60144924	-	7	1150	39072	135999	ENSG00000100612.13	ENST00000557185.5	DHRS7	DHRS7-209	Known	Known	None	0.6000000238418579	None	None	None	None
m54284U_191110_105540/43910101/ccs	PB_GM12878_R1	hg38_SIRV	chrX	12975108	12977205	+	3	606	55890	199688	ENSG00000205542.10	ENST00000451311.6	TMSB4X	TMSB4X-204	Known	Known	None	0.6499999761581421	None	None	None	None
m54284U_191111_172039/89391215/ccs	PB_GM12878_R2	hg38_SIRV	chr2	63588981	63607194	+	9	1275	6310	22140	ENSG00000014641.17	ENST00000233114.12	MDH1	MDH1-201	Known	Known	None	0.30000001192092896	None	None	None	None
m54284U_191111_172039/53937806/ccs	PB_GM12878_R2	hg38_SIRV	chr5	119355164	119394598	+	3	2111	16524	58876	ENSG00000145779.7	ENST00000503646.1	TNFAIP8	TNFAIP8-204	Known	Known	None	0.15000000596046448	None	None	None	None
m54284U_191110_105540/7734283/ccs	PB_GM12878_R1	hg38_SIRV	chr22	39319623	39312887	-	10	1291	55414	198040	ENSG00000100316.15	ENST00000216146.8	RPL3	RPL3-201	Known	Known	None	0.10000000149011612	None	None	None	None
58ccb596-ecca-4d12-927c-0436716b182e	ONT_GM12878_R2	hg38_SIRV	chr1	25906405	25900125	-	5	1420	826	3020	ENSG00000117632.22	ENST00000455785.6	STMN1	STMN1-206	Known	Known	None	0.30000001192092896	None	None	None	None
m54284U_191111_172039/22874623/ccs	PB_GM12878_R2	hg38_SIRV	chr17	32350164	32370344	+	11	2099	46203	162729	ENSG00000010244.18	ENST00000394673.6	ZNF207	ZNF207-204	Known	Known	None	0.25	None	None	None	None
m54284U_191111_172039/89524391/ccs	PB_GM12878_R2	hg38_SIRV	chr19	9827919	9830113	+	5	404	49726	177173	ENSG00000198258.10	ENST00000586895.5	UBL5	UBL5-202	Known	Known	None	0.0	None	None	None	None
15b629dd-c37c-40a1-b6f3-7b7df59fa94d	ONT_GM12878_R1	hg38_SIRV	chr4	108621949	108625273	+	4	407	13853	349367	ENSG00000109475.16	ENCODEHT000349367	RPL34	ENCODEHT000349367	Known	ISM	Suffix	0.15000000596046448	None	None	None	None
m54284U_191110_105540/43911008/ccs	PB_GM12878_R1	hg38_SIRV	chrX	12975108	12977226	+	3	627	55890	199688	ENSG00000205542.10	ENST00000451311.6	TMSB4X	TMSB4X-204	Known	Known	None	0.05000000074505806	None	None	None	None
m54284U_191110_105540/115409809/ccs	PB_GM12878_R1	hg38_SIRV	chr7	56051767	56063395	+	14	1988	21595	75928	ENSG00000146731.10	ENST00000275603.8	CCT6A	CCT6A-201	Known	Known	None	0.44999998807907104	None	None	None	None
922f19af-7825-4511-b949-6d3c2e8cbcfd	ONT_GM12878_R1	hg38_SIRV	chr16	56608602	56609488	+	3	374	44114	153903	ENSG00000125148.6	ENST00000245185.5	MT2A	MT2A-201	Known	Known	None	0.10000000149011612	None	None	None	None
m54284U_191110_105540/32769846/ccs	PB_GM12878_R1	hg38_SIRV	chr15	69452820	69455545	+	4	512	41650	144582	ENSG00000137818.11	ENST00000260379.10	RPLP1	RPLP1-201	Known	Known	None	0.10000000149011612	None	None	None	None
m54284U_191110_105540/7800447/ccs	PB_GM12878_R1	hg38_SIRV	chr22	39318593	39312887	-	9	1263	55414	198037	ENSG00000100316.15	ENST00000401609.5	RPL3	RPL3-202	Known	Known	None	0.10000000149011612	None	None	None	None
cd1f94f0-f73c-4151-8a02-a5fa9528f98e	ONT_GM12878_R1	hg38_SIRV	chr3	40457910	40462275	+	5	681	9865	35810	ENSG00000188846.13	ENST00000479563.5	RPL14	RPL14-208	Known	Known	None	0.3499999940395355	None	None	None	None
m54284U_191111_172039/34802299/ccs	PB_GM12878_R2	hg38_SIRV	chr14	60165353	60144924	-	7	1106	39072	135999	ENSG00000100612.13	ENST00000557185.5	DHRS7	DHRS7-209	Known	Known	None	0.6000000238418579	None	None	None	None
m54284U_191110_105540/43975534/ccs	PB_GM12878_R1	hg38_SIRV	chrX	12975108	12977205	+	3	606	55890	199688	ENSG00000205542.10	ENST00000451311.6	TMSB4X	TMSB4X-204	Known	Known	None	0.6499999761581421	None	None	None	None
m54284U_191111_172039/114098826/ccs	PB_GM12878_R2	hg38_SIRV	chr11	47642543	47618720	-	13	1103	31553	108948	ENSG00000109919.9	ENST00000302503.7	MTCH2	MTCH2-201	Known	Known	None	0.25	None	None	None	None
m54284U_191111_172039/23200361/ccs	PB_GM12878_R2	hg38_SIRV	chr17	32350164	32370336	+	12	2184	46203	162727	ENSG00000010244.18	ENST00000394670.8	ZNF207	ZNF207-203	Known	Known	None	0.3499999940395355	None	None	None	None
m54284U_191111_172039/91162030/ccs	PB_GM12878_R2	hg38_SIRV	chr2	63588981	63607189	+	9	1270	6310	22140	ENSG00000014641.17	ENST00000233114.12	MDH1	MDH1-201	Known	Known	None	0.44999998807907104	None	None	None	None
m54284U_191111_172039/93259144/ccs	PB_GM12878_R2	hg38_SIRV	chr19	9827919	9830111	+	5	402	49726	177173	ENSG00000198258.10	ENST00000586895.5	UBL5	UBL5-202	Known	Known	None	0.0	None	None	None	None
m54284U_191110_105540/43977201/ccs	PB_GM12878_R1	hg38_SIRV	chrX	12975108	12977218	+	3	619	55890	199688	ENSG00000205542.10	ENST00000451311.6	TMSB4X	TMSB4X-204	Known	Known	None	0.30000001192092896	None	None	None	None
m54284U_191110_105540/116850936/ccs	PB_GM12878_R1	hg38_SIRV	chr7	56051767	56063990	+	14	2583	21595	75928	ENSG00000146731.10	ENST00000275603.8	CCT6A	CCT6A-201	Known	Known	None	0.15000000596046448	None	None	None	None
e5a91099-dd13-492e-913f-15fe5bc43c0e	ONT_GM12878_R2	hg38_SIRV	chr1	25906408	25900125	-	5	1423	826	3020	ENSG00000117632.22	ENST00000455785.6	STMN1	STMN1-206	Known	Known	None	0.30000001192092896	None	None	None	None
m54284U_191111_172039/11338604/ccs	PB_GM12878_R2	hg38_SIRV	chr5	119355171	119394441	+	2	1848	16524	58877	ENSG00000145779.7	ENST00000504642.1	TNFAIP8	TNFAIP8-205	Known	Known	None	0.15000000596046448	None	None	None	None
m54284U_191110_105540/7801006/ccs	PB_GM12878_R1	hg38_SIRV	chr22	39319623	39312887	-	10	1291	55414	198040	ENSG00000100316.15	ENST00000216146.8	RPL3	RPL3-201	Known	Known	None	0.10000000149011612	None	None	None	None
m54284U_191111_172039/152963840/ccs	PB_GM12878_R2	hg38_SIRV	chr14	60165395	60144924	-	7	1148	39072	135999	ENSG00000100612.13	ENST00000557185.5	DHRS7	DHRS7-209	Known	Known	None	0.6000000238418579	None	None	None	None
30468a0d-1de7-4441-b236-552288ad9ca4	ONT_GM12878_R1	hg38_SIRV	chr4	108621949	108625275	+	4	409	13853	349367	ENSG00000109475.16	ENCODEHT000349367	RPL34	ENCODEHT000349367	Known	ISM	Suffix	0.10000000149011612	None	None	None	None
m54284U_191110_105540/32899165/ccs	PB_GM12878_R1	hg38_SIRV	chr15	69452820	69455544	+	4	511	41650	144582	ENSG00000137818.11	ENST00000260379.10	RPLP1	RPLP1-201	Known	Known	None	0.05000000074505806	None	None	None	None
m54284U_191110_105540/44042098/ccs	PB_GM12878_R1	hg38_SIRV	chrX	12975108	12977225	+	3	626	55890	199688	ENSG00000205542.10	ENST00000451311.6	TMSB4X	TMSB4X-204	Known	Known	None	0.05000000074505806	None	None	None	None
1ee76e27-379c-4ff2-8967-fc97fced42d7	ONT_GM12878_R2	hg38_SIRV	chr3	40457910	40462275	+	5	677	9865	35810	ENSG00000188846.13	ENST00000479563.5	RPL14	RPL14-208	Known	Known	None	0.3499999940395355	None	None	None	None
m54284U_191111_172039/114100300/ccs	PB_GM12878_R2	hg38_SIRV	chr11	47642567	47618720	-	13	1127	31553	108948	ENSG00000109919.9	ENST00000302503.7	MTCH2	MTCH2-201	Known	Known	None	0.25	None	None	None	None
14406286-dfcc-4e48-bf0a-d034c025e332	ONT_GM12878_R2	hg38_SIRV	chr16	56608602	56609495	+	3	381	44114	153903	ENSG00000125148.6	ENST00000245185.5	MT2A	MT2A-201	Known	Known	None	0.05000000074505806	None	None	None	None
m54284U_191111_172039/24447366/ccs	PB_GM12878_R2	hg38_SIRV	chr17	32350164	32370337	+	12	2185	46203	162727	ENSG00000010244.18	ENST00000394670.8	ZNF207	ZNF207-203	Known	Known	None	0.30000001192092896	None	None	None	None
m54284U_191110_105540/117178931/ccs	PB_GM12878_R1	hg38_SIRV	chr7	56051767	56063402	+	14	1995	21595	75928	ENSG00000146731.10	ENST00000275603.8	CCT6A	CCT6A-201	Known	Known	None	0.30000001192092896	None	None	None	None
m54284U_191110_105540/7865007/ccs	PB_GM12878_R1	hg38_SIRV	chr22	39319612	39312887	-	10	1280	55414	198040	ENSG00000100316.15	ENST00000216146.8	RPL3	RPL3-201	Known	Known	None	0.10000000149011612	None	None	None	None
m54284U_191110_105540/44043002/ccs	PB_GM12878_R1	hg38_SIRV	chrX	12975108	12977226	+	3	627	55890	199688	ENSG00000205542.10	ENST00000451311.6	TMSB4X	TMSB4X-204	Known	Known	None	0.05000000074505806	None	None	None	None
m54284U_191111_172039/155846493/ccs	PB_GM12878_R2	hg38_SIRV	chr14	60165344	60144924	-	7	1097	39072	135999	ENSG00000100612.13	ENST00000557185.5	DHRS7	DHRS7-209	Known	Known	None	0.6000000238418579	None	None	None	None
m54284U_191111_172039/96142251/ccs	PB_GM12878_R2	hg38_SIRV	chr19	9827918	9830112	+	4	601	49726	351917	ENSG00000198258.10	ENCODEHT000351917	UBL5	ENCODEHT000351917	Known	NIC	None	0.0	None	None	None	None
m54284U_191111_172039/91621163/ccs	PB_GM12878_R2	hg38_SIRV	chr2	63588981	63607054	+	9	1135	6310	22140	ENSG00000014641.17	ENST00000233114.12	MDH1	MDH1-201	Known	Known	None	0.550000011920929	None	None	None	None
m54284U_191110_105540/44173383/ccs	PB_GM12878_R1	hg38_SIRV	chrX	12975108	12977218	+	3	625	55890	199688	ENSG00000205542.10	ENST00000451311.6	TMSB4X	TMSB4X-204	Known	Known	None	0.30000001192092896	None	None	None	None
m54284U_191110_105540/91684957/ccs	PB_GM12878_R1	hg38_SIRV	chr5	119355304	119394596	+	3	1969	16524	58876	ENSG00000145779.7	ENST00000503646.1	TNFAIP8	TNFAIP8-204	Known	Known	None	0.15000000596046448	None	None	None	None
3b765c6b-f80e-469a-9b56-9d527cf2b313	ONT_GM12878_R1	hg38_SIRV	chr4	108621949	108625247	+	4	381	13853	349367	ENSG00000109475.16	ENCODEHT000349367	RPL34	ENCODEHT000349367	Known	ISM	Suffix	0.6000000238418579	None	None	None	None
m54284U_191110_105540/33097329/ccs	PB_GM12878_R1	hg38_SIRV	chr15	69452820	69455449	+	4	416	41650	144582	ENSG00000137818.11	ENST00000260379.10	RPLP1	RPLP1-201	Known	Known	None	0.550000011920929	None	None	None	None
35b48308-4398-4a04-880b-134580a49558	ONT_GM12878_R2	hg38_SIRV	chr1	25903740	25900123	-	3	1228	826	351823	ENSG00000117632.22	ENCODEHT000351823	STMN1	ENCODEHT000351823	Known	ISM	Suffix	0.30000001192092896	None	None	None	None
33c7b7af-3eaf-4a48-ae88-5bfdf79fd10a	ONT_GM12878_R2	hg38_SIRV	chr3	40457910	40462275	+	5	668	9865	35810	ENSG00000188846.13	ENST00000479563.5	RPL14	RPL14-208	Known	Known	None	0.3499999940395355	None	None	None	None
m54284U_191110_105540/7931008/ccs	PB_GM12878_R1	hg38_SIRV	chr22	39319623	39312887	-	10	1291	55414	198040	ENSG00000100316.15	ENST00000216146.8	RPL3	RPL3-201	Known	Known	None	0.10000000149011612	None	None	None	None
m54284U_191111_172039/116066986/ccs	PB_GM12878_R2	hg38_SIRV	chr11	47642485	47618720	-	13	1045	31553	108948	ENSG00000109919.9	ENST00000302503.7	MTCH2	MTCH2-201	Known	Known	None	0.25	None	None	None	None
m54284U_191111_172039/167184279/ccs	PB_GM12878_R2	hg38_SIRV	chr14	60165419	60144924	-	7	1172	39072	135999	ENSG00000100612.13	ENST00000557185.5	DHRS7	DHRS7-209	Known	Known	None	0.6000000238418579	None	None	None	None
m54284U_191110_105540/117245327/ccs	PB_GM12878_R1	hg38_SIRV	chr7	56051767	56063395	+	14	1988	21595	75928	ENSG00000146731.10	ENST00000275603.8	CCT6A	CCT6A-201	Known	Known	None	0.44999998807907104	None	None	None	None
m54284U_191111_172039/25364772/ccs	PB_GM12878_R2	hg38_SIRV	chr17	32350164	32370444	+	11	2199	46203	162729	ENSG00000010244.18	ENST00000394673.6	ZNF207	ZNF207-204	Known	Known	None	0.30000001192092896	None	None	None	None
m54284U_191110_105540/44173828/ccs	PB_GM12878_R1	hg38_SIRV	chrX	12975108	12977205	+	3	606	55890	199688	ENSG00000205542.10	ENST00000451311.6	TMSB4X	TMSB4X-204	Known	Known	None	0.6499999761581421	None	None	None	None
m54284U_191111_172039/117048819/ccs	PB_GM12878_R2	hg38_SIRV	chr19	9827919	9830113	+	5	404	49726	177173	ENSG00000198258.10	ENST00000586895.5	UBL5	UBL5-202	Known	Known	None	0.0	None	None	None	None
af9ed20e-e360-43cf-b92c-9917d860face	ONT_GM12878_R2	hg38_SIRV	chr16	56608602	56609495	+	3	381	44114	153903	ENSG00000125148.6	ENST00000245185.5	MT2A	MT2A-201	Known	Known	None	0.05000000074505806	None	None	None	None
m54284U_191111_172039/91685698/ccs	PB_GM12878_R2	hg38_SIRV	chr2	63588981	63607192	+	9	1273	6310	22140	ENSG00000014641.17	ENST00000233114.12	MDH1	MDH1-201	Known	Known	None	0.30000001192092896	None	None	None	None
m54284U_191110_105540/7932565/ccs	PB_GM12878_R1	hg38_SIRV	chr22	39319623	39312887	-	10	1291	55414	198040	ENSG00000100316.15	ENST00000216146.8	RPL3	RPL3-201	Known	Known	None	0.10000000149011612	None	None	None	None
m54284U_191110_105540/44236848/ccs	PB_GM12878_R1	hg38_SIRV	chrX	12975108	12977226	+	3	627	55890	199688	ENSG00000205542.10	ENST00000451311.6	TMSB4X	TMSB4X-204	Known	Known	None	0.05000000074505806	None	None	None	None
m54284U_191110_105540/33294809/ccs	PB_GM12878_R1	hg38_SIRV	chr15	69452820	69455545	+	4	512	41650	144582	ENSG00000137818.11	ENST00000260379.10	RPLP1	RPLP1-201	Known	Known	None	0.10000000149011612	None	None	None	None
4b9fe8b8-8db3-4e16-84c3-eefeeb3ea999	ONT_GM12878_R1	hg38_SIRV	chr4	108621949	108625220	+	4	362	13853	349367	ENSG00000109475.16	ENCODEHT000349367	RPL34	ENCODEHT000349367	Known	ISM	Suffix	0.699999988079071	None	None	None	None
m54284U_191110_105540/117246036/ccs	PB_GM12878_R1	hg38_SIRV	chr7	56051767	56063395	+	14	1988	21595	75928	ENSG00000146731.10	ENST00000275603.8	CCT6A	CCT6A-201	Known	Known	None	0.44999998807907104	None	None	None	None
m54284U_191111_172039/168888150/ccs	PB_GM12878_R2	hg38_SIRV	chr14	60165416	60144924	-	7	1169	39072	135999	ENSG00000100612.13	ENST00000557185.5	DHRS7	DHRS7-209	Known	Known	None	0.6000000238418579	None	None	None	None
m54284U_191111_172039/116326646/ccs	PB_GM12878_R2	hg38_SIRV	chr11	47642491	47618720	-	13	1051	31553	108948	ENSG00000109919.9	ENST00000302503.7	MTCH2	MTCH2-201	Known	Known	None	0.25	None	None	None	None
m54284U_191110_105540/133760688/ccs	PB_GM12878_R1	hg38_SIRV	chr5	119355322	119394591	+	3	1946	16524	58876	ENSG00000145779.7	ENST00000503646.1	TNFAIP8	TNFAIP8-204	Known	Known	None	0.20000000298023224	None	None	None	None
m54284U_191110_105540/44237148/ccs	PB_GM12878_R1	hg38_SIRV	chrX	12975108	12977204	+	3	605	55890	199688	ENSG00000205542.10	ENST00000451311.6	TMSB4X	TMSB4X-204	Known	Known	None	0.6499999761581421	None	None	None	None
m54284U_191111_172039/26018961/ccs	PB_GM12878_R2	hg38_SIRV	chr17	32350164	32370323	+	11	2078	46203	162729	ENSG00000010244.18	ENST00000394673.6	ZNF207	ZNF207-204	Known	Known	None	0.6499999761581421	None	None	None	None
m54284U_191111_172039/175704175/ccs	PB_GM12878_R2	hg38_SIRV	chr19	9827919	9830117	+	5	408	49726	177173	ENSG00000198258.10	ENST00000586895.5	UBL5	UBL5-202	Known	Known	None	0.10000000149011612	None	None	None	None
bdb86723-c871-449c-a196-da763717c71f	ONT_GM12878_R2	hg38_SIRV	chr3	40457910	40462275	+	5	668	9865	35810	ENSG00000188846.13	ENST00000479563.5	RPL14	RPL14-208	Known	Known	None	0.3499999940395355	None	None	None	None
ca7c0361-118e-4146-8831-d4cb8e410880	ONT_GM12878_R2	hg38_SIRV	chr1	25903840	25900123	-	3	1334	826	351823	ENSG00000117632.22	ENCODEHT000351823	STMN1	ENCODEHT000351823	Known	ISM	Suffix	0.30000001192092896	None	None	None	None
m54284U_191110_105540/8062755/ccs	PB_GM12878_R1	hg38_SIRV	chr22	39319623	39312887	-	10	1291	55414	198040	ENSG00000100316.15	ENST00000216146.8	RPL3	RPL3-201	Known	Known	None	0.10000000149011612	None	None	None	None
m54284U_191110_105540/174327865/ccs	PB_GM12878_R1	hg38_SIRV	chr16	56608603	56609496	+	3	381	44114	153903	ENSG00000125148.6	ENST00000245185.5	MT2A	MT2A-201	Known	Known	None	0.05000000074505806	None	None	None	None
m54284U_191110_105540/44238048/ccs	PB_GM12878_R1	hg38_SIRV	chrX	12975108	12977218	+	3	619	55890	199688	ENSG00000205542.10	ENST00000451311.6	TMSB4X	TMSB4X-204	Known	Known	None	0.30000001192092896	None	None	None	None
m54284U_191110_105540/117376048/ccs	PB_GM12878_R1	hg38_SIRV	chr7	56051767	56063393	+	14	1986	21595	75928	ENSG00000146731.10	ENST00000275603.8	CCT6A	CCT6A-201	Known	Known	None	0.44999998807907104	None	None	None	None
be2dc1e2-1c54-428a-a911-3c7bb59e2741	ONT_GM12878_R1	hg38_SIRV	chr4	108621949	108625267	+	4	401	13853	349367	ENSG00000109475.16	ENCODEHT000349367	RPL34	ENCODEHT000349367	Known	ISM	Suffix	0.20000000298023224	None	None	None	None
m54284U_191111_172039/92930278/ccs	PB_GM12878_R2	hg38_SIRV	chr2	63588981	63607193	+	9	1274	6310	22140	ENSG00000014641.17	ENST00000233114.12	MDH1	MDH1-201	Known	Known	None	0.30000001192092896	None	None	None	None
m54284U_191110_105540/25102694/ccs	PB_GM12878_R1	hg38_SIRV	chr14	60165311	60144925	-	7	1063	39072	135999	ENSG00000100612.13	ENST00000557185.5	DHRS7	DHRS7-209	Known	Known	None	0.6000000238418579	None	None	None	None
m54284U_191110_105540/33489110/ccs	PB_GM12878_R1	hg38_SIRV	chr15	69452820	69455544	+	4	511	41650	144582	ENSG00000137818.11	ENST00000260379.10	RPLP1	RPLP1-201	Known	Known	None	0.05000000074505806	None	None	None	None
m54284U_191110_105540/8063415/ccs	PB_GM12878_R1	hg38_SIRV	chr22	39319612	39312887	-	10	1280	55414	198040	ENSG00000100316.15	ENST00000216146.8	RPL3	RPL3-201	Known	Known	None	0.10000000149011612	None	None	None	None
m54284U_191111_172039/116719686/ccs	PB_GM12878_R2	hg38_SIRV	chr11	47642484	47618720	-	13	1044	31553	108948	ENSG00000109919.9	ENST00000302503.7	MTCH2	MTCH2-201	Known	Known	None	0.25	None	None	None	None
m54284U_191110_105540/44238913/ccs	PB_GM12878_R1	hg38_SIRV	chrX	12975108	12977167	+	3	568	55890	199688	ENSG00000205542.10	ENST00000451311.6	TMSB4X	TMSB4X-204	Known	Known	None	0.30000001192092896	None	None	None	None
b3076ee7-4d10-43eb-a055-b1cd4374f4fa	ONT_GM12878_R1	hg38_SIRV	chr19	9827931	9830113	+	4	398	49726	351908	ENSG00000198258.10	ENCODEHT000351908	UBL5	ENCODEHT000351908	Known	NIC	None	0.05000000074505806	None	None	None	None
m54284U_191111_172039/27526666/ccs	PB_GM12878_R2	hg38_SIRV	chr17	32350164	32370441	+	11	2196	46203	162729	ENSG00000010244.18	ENST00000394673.6	ZNF207	ZNF207-204	Known	Known	None	0.30000001192092896	None	None	None	None
m54284U_191111_172039/175309242/ccs	PB_GM12878_R2	hg38_SIRV	chr5	119355329	119394600	+	3	1905	16524	352029	ENSG00000145779.7	ENCODEHT000352029	TNFAIP8	ENCODEHT000352029	Known	ISM	Suffix	0.05000000074505806	None	None	None	None
f40479e1-cc97-463d-b920-c3b46cb31668	ONT_GM12878_R2	hg38_SIRV	chr3	40457910	40462260	+	5	653	9865	35810	ENSG00000188846.13	ENST00000479563.5	RPL14	RPL14-208	Known	Known	None	0.25	None	None	None	None
m54284U_191110_105540/44238953/ccs	PB_GM12878_R1	hg38_SIRV	chrX	12975108	12977218	+	3	619	55890	199688	ENSG00000205542.10	ENST00000451311.6	TMSB4X	TMSB4X-204	Known	Known	None	0.30000001192092896	None	None	None	None
m54284U_191110_105540/118358604/ccs	PB_GM12878_R1	hg38_SIRV	chr7	56051767	56063393	+	14	1974	21595	75928	ENSG00000146731.10	ENST00000275603.8	CCT6A	CCT6A-201	Known	Known	None	0.44999998807907104	None	None	None	None
m54284U_191110_105540/8129172/ccs	PB_GM12878_R1	hg38_SIRV	chr22	39319623	39312887	-	10	1291	55414	198040	ENSG00000100316.15	ENST00000216146.8	RPL3	RPL3-201	Known	Known	None	0.10000000149011612	None	None	None	None
adb23b10-3dee-40a7-8535-4bff0d4d526f	ONT_GM12878_R2	hg38_SIRV	chr1	25904741	25900126	-	4	1406	826	351835	ENSG00000117632.22	ENCODEHT000351835	STMN1	ENCODEHT000351835	Known	ISM	Suffix	0.30000001192092896	None	None	None	None
m54284U_191110_105540/83887945/ccs	PB_GM12878_R1	hg38_SIRV	chr14	60165383	60144930	-	7	1130	39072	135999	ENSG00000100612.13	ENST00000557185.5	DHRS7	DHRS7-209	Known	Known	None	0.6499999761581421	None	None	None	None
m54284U_191110_105540/33489621/ccs	PB_GM12878_R1	hg38_SIRV	chr15	69452820	69455544	+	4	511	41650	144582	ENSG00000137818.11	ENST00000260379.10	RPLP1	RPLP1-201	Known	Known	None	0.05000000074505806	None	None	None	None
e5de31cb-9a0a-41c1-8d3f-f94180baa8d2	ONT_GM12878_R1	hg38_SIRV	chr16	56608603	56609496	+	3	381	44114	153903	ENSG00000125148.6	ENST00000245185.5	MT2A	MT2A-201	Known	Known	None	0.05000000074505806	None	None	None	None
m54284U_191111_172039/87229018/ccs	PB_GM12878_R2	hg38_SIRV	chr19	9827920	9830116	+	5	406	49726	177173	ENSG00000198258.10	ENST00000586895.5	UBL5	UBL5-202	Known	Known	None	0.05000000074505806	None	None	None	None
m54284U_191111_172039/93258849/ccs	PB_GM12878_R2	hg38_SIRV	chr2	63588981	63607189	+	9	1270	6310	22140	ENSG00000014641.17	ENST00000233114.12	MDH1	MDH1-201	Known	Known	None	0.44999998807907104	None	None	None	None
m54284U_191110_105540/44303229/ccs	PB_GM12878_R1	hg38_SIRV	chrX	12975108	12977226	+	3	627	55890	199688	ENSG00000205542.10	ENST00000451311.6	TMSB4X	TMSB4X-204	Known	Known	None	0.05000000074505806	None	None	None	None
cc0c3084-03fa-469d-97db-d087f659057e	ONT_GM12878_R1	hg38_SIRV	chr4	108621949	108625268	+	4	402	13853	349367	ENSG00000109475.16	ENCODEHT000349367	RPL34	ENCODEHT000349367	Known	ISM	Suffix	0.15000000596046448	None	None	None	None
m54284U_191111_172039/118882428/ccs	PB_GM12878_R2	hg38_SIRV	chr11	47642527	47618720	-	13	1087	31553	108948	ENSG00000109919.9	ENST00000302503.7	MTCH2	MTCH2-201	Known	Known	None	0.25	None	None	None	None
8bf331e5-3988-4553-9074-b3c991189aea	ONT_GM12878_R2	hg38_SIRV	chr1	25900735	25900125	-	1	565	826	351817	ENSG00000117632.22	ENCODEHT000351817	STMN1	ENCODEHT000351817	Known	Genomic	None	0.30000001192092896	None	None	None	None
m54284U_191111_172039/27788764/ccs	PB_GM12878_R2	hg38_SIRV	chr17	32350164	32369965	+	11	1720	46203	162729	ENSG00000010244.18	ENST00000394673.6	ZNF207	ZNF207-204	Known	Known	None	0.15000000596046448	None	None	None	None
m54284U_191110_105540/8192674/ccs	PB_GM12878_R1	hg38_SIRV	chr22	39319623	39312887	-	10	1291	55414	198040	ENSG00000100316.15	ENST00000216146.8	RPL3	RPL3-201	Known	Known	None	0.10000000149011612	None	None	None	None
m54284U_191110_105540/127795622/ccs	PB_GM12878_R1	hg38_SIRV	chr5	119355335	119394596	+	3	1938	16524	58876	ENSG00000145779.7	ENST00000503646.1	TNFAIP8	TNFAIP8-204	Known	Known	None	0.15000000596046448	None	None	None	None
9edadd9c-9991-453b-882d-88a1efd7ebec	ONT_GM12878_R2	hg38_SIRV	chr3	40457912	40462237	+	5	669	9865	349504	ENSG00000188846.13	ENCODEHT000349504	RPL14	ENCODEHT000349504	Known	NNC	None	0.550000011920929	None	None	None	None
m54284U_191110_105540/118556321/ccs	PB_GM12878_R1	hg38_SIRV	chr7	56051767	56063401	+	14	1994	21595	75928	ENSG00000146731.10	ENST00000275603.8	CCT6A	CCT6A-201	Known	Known	None	0.3499999940395355	None	None	None	None
2af56935-bfc6-40fe-bcd0-c58ca3de231a	ONT_GM12878_R2	hg38_SIRV	chr1	25900845	25900125	-	1	675	826	351817	ENSG00000117632.22	ENCODEHT000351817	STMN1	ENCODEHT000351817	Known	Genomic	None	0.30000001192092896	None	None	None	None
m54284U_191110_105540/44304967/ccs	PB_GM12878_R1	hg38_SIRV	chrX	12975108	12977202	+	3	603	55890	199688	ENSG00000205542.10	ENST00000451311.6	TMSB4X	TMSB4X-204	Known	Known	None	0.6000000238418579	None	None	None	None
m54284U_191110_105540/113115990/ccs	PB_GM12878_R1	hg38_SIRV	chr14	60165393	60144930	-	7	1140	39072	135999	ENSG00000100612.13	ENST00000557185.5	DHRS7	DHRS7-209	Known	Known	None	0.6499999761581421	None	None	None	None
2692427c-8c10-4581-bcc9-092b417291bc	ONT_GM12878_R1	hg38_SIRV	chr19	9827920	9830116	+	5	412	49726	177173	ENSG00000198258.10	ENST00000586895.5	UBL5	UBL5-202	Known	Known	None	0.05000000074505806	None	None	None	None
e9a0f10d-20a0-4df3-bf18-347676bbd310	ONT_GM12878_R2	hg38_SIRV	chr1	25900525	25900125	-	1	355	826	351817	ENSG00000117632.22	ENCODEHT000351817	STMN1	ENCODEHT000351817	Known	Genomic	None	0.30000001192092896	None	None	None	None
m54284U_191110_105540/33818201/ccs	PB_GM12878_R1	hg38_SIRV	chr15	69452820	69455545	+	4	512	41650	144582	ENSG00000137818.11	ENST00000260379.10	RPLP1	RPLP1-201	Known	Known	None	0.10000000149011612	None	None	None	None
m54284U_191110_105540/44369460/ccs	PB_GM12878_R1	hg38_SIRV	chrX	12975108	12977205	+	3	606	55890	199688	ENSG00000205542.10	ENST00000451311.6	TMSB4X	TMSB4X-204	Known	Known	None	0.6499999761581421	None	None	None	None
m54284U_191110_105540/8258108/ccs	PB_GM12878_R1	hg38_SIRV	chr22	39319623	39312887	-	10	1291	55414	198040	ENSG00000100316.15	ENST00000216146.8	RPL3	RPL3-201	Known	Known	None	0.10000000149011612	None	None	None	None
0f8b60a6-a97f-4198-a737-3d3fb00f6568	ONT_GM12878_R1	hg38_SIRV	chr4	108621949	108625273	+	4	407	13853	349367	ENSG00000109475.16	ENCODEHT000349367	RPL34	ENCODEHT000349367	Known	ISM	Suffix	0.15000000596046448	None	None	None	None
m54284U_191111_172039/119407167/ccs	PB_GM12878_R2	hg38_SIRV	chr11	47642524	47618720	-	13	1084	31553	108948	ENSG00000109919.9	ENST00000302503.7	MTCH2	MTCH2-201	Known	Known	None	0.25	None	None	None	None
m54284U_191111_172039/29755907/ccs	PB_GM12878_R2	hg38_SIRV	chr17	32350164	32370447	+	11	2202	46203	162729	ENSG00000010244.18	ENST00000394673.6	ZNF207	ZNF207-204	Known	Known	None	0.25	None	None	None	None
m54284U_191110_105540/119210630/ccs	PB_GM12878_R1	hg38_SIRV	chr7	56051767	56063393	+	14	1986	21595	75928	ENSG00000146731.10	ENST00000275603.8	CCT6A	CCT6A-201	Known	Known	None	0.44999998807907104	None	None	None	None
m54284U_191111_172039/94831741/ccs	PB_GM12878_R2	hg38_SIRV	chr2	63588981	63607194	+	9	1275	6310	22140	ENSG00000014641.17	ENST00000233114.12	MDH1	MDH1-201	Known	Known	None	0.30000001192092896	None	None	None	None
3c2950bf-42f8-417e-8e00-62b28a2e856a	ONT_GM12878_R2	hg38_SIRV	chr16	56608603	56609496	+	3	381	44114	153903	ENSG00000125148.6	ENST00000245185.5	MT2A	MT2A-201	Known	Known	None	0.05000000074505806	None	None	None	None
m54284U_191110_105540/44499254/ccs	PB_GM12878_R1	hg38_SIRV	chrX	12975108	12977226	+	3	621	55890	199688	ENSG00000205542.10	ENST00000451311.6	TMSB4X	TMSB4X-204	Known	Known	None	0.05000000074505806	None	None	None	None
m54284U_191110_105540/144770769/ccs	PB_GM12878_R1	hg38_SIRV	chr14	60165416	60144930	-	7	1163	39072	135999	ENSG00000100612.13	ENST00000557185.5	DHRS7	DHRS7-209	Known	Known	None	0.6499999761581421	None	None	None	None
81bdec0a-fcc5-4a38-b5af-cc22d3dc80f4	ONT_GM12878_R2	hg38_SIRV	chr3	40457910	40462263	+	5	662	9865	35810	ENSG00000188846.13	ENST00000479563.5	RPL14	RPL14-208	Known	Known	None	0.25	None	None	None	None
m54284U_191110_105540/67240661/ccs	PB_GM12878_R1	hg38_SIRV	chr19	9827921	9830106	+	5	395	49726	177173	ENSG00000198258.10	ENST00000586895.5	UBL5	UBL5-202	Known	Known	None	0.10000000149011612	None	None	None	None
m54284U_191111_172039/61998590/ccs	PB_GM12878_R2	hg38_SIRV	chr5	119355336	119394599	+	3	1940	16524	58876	ENSG00000145779.7	ENST00000503646.1	TNFAIP8	TNFAIP8-204	Known	Known	None	0.10000000149011612	None	None	None	None
m54284U_191110_105540/8389944/ccs	PB_GM12878_R1	hg38_SIRV	chr22	39319623	39312887	-	10	1291	55414	198040	ENSG00000100316.15	ENST00000216146.8	RPL3	RPL3-201	Known	Known	None	0.10000000149011612	None	None	None	None
m54284U_191110_105540/44500984/ccs	PB_GM12878_R1	hg38_SIRV	chrX	12975108	12977226	+	3	627	55890	199688	ENSG00000205542.10	ENST00000451311.6	TMSB4X	TMSB4X-204	Known	Known	None	0.05000000074505806	None	None	None	None
m54284U_191110_105540/33950427/ccs	PB_GM12878_R1	hg38_SIRV	chr15	69452820	69455542	+	4	509	41650	144582	ENSG00000137818.11	ENST00000260379.10	RPLP1	RPLP1-201	Known	Known	None	0.05000000074505806	None	None	None	None
f89a5ed1-18ba-42fe-b266-8aa07c16d3b5	ONT_GM12878_R1	hg38_SIRV	chr4	108621949	108625273	+	4	374	13853	349367	ENSG00000109475.16	ENCODEHT000349367	RPL34	ENCODEHT000349367	Known	ISM	Suffix	0.15000000596046448	None	None	None	None
m54284U_191110_105540/119278258/ccs	PB_GM12878_R1	hg38_SIRV	chr7	56051767	56063988	+	14	2581	21595	75928	ENSG00000146731.10	ENST00000275603.8	CCT6A	CCT6A-201	Known	Known	None	0.10000000149011612	None	None	None	None
m54284U_191110_105540/148702221/ccs	PB_GM12878_R1	hg38_SIRV	chr1	25906417	25900126	-	5	1431	826	3020	ENSG00000117632.22	ENST00000455785.6	STMN1	STMN1-206	Known	Known	None	0.25	None	None	None	None
m54284U_191111_172039/122096348/ccs	PB_GM12878_R2	hg38_SIRV	chr11	47642540	47618720	-	13	1100	31553	108948	ENSG00000109919.9	ENST00000302503.7	MTCH2	MTCH2-201	Known	Known	None	0.25	None	None	None	None
m54284U_191111_172039/34800915/ccs	PB_GM12878_R2	hg38_SIRV	chr19	9827921	9830115	+	5	404	49726	177173	ENSG00000198258.10	ENST00000586895.5	UBL5	UBL5-202	Known	Known	None	0.05000000074505806	None	None	None	None
m54284U_191111_172039/33753901/ccs	PB_GM12878_R2	hg38_SIRV	chr17	32350164	32370323	+	12	2171	46203	162727	ENSG00000010244.18	ENST00000394670.8	ZNF207	ZNF207-203	Known	Known	None	0.6499999761581421	None	None	None	None
m54284U_191111_172039/101123145/ccs	PB_GM12878_R2	hg38_SIRV	chr14	60165406	60144931	-	7	1152	39072	135999	ENSG00000100612.13	ENST00000557185.5	DHRS7	DHRS7-209	Known	Known	None	0.6000000238418579	None	None	None	None
m54284U_191110_105540/44501030/ccs	PB_GM12878_R1	hg38_SIRV	chrX	12975108	12977218	+	3	619	55890	199688	ENSG00000205542.10	ENST00000451311.6	TMSB4X	TMSB4X-204	Known	Known	None	0.30000001192092896	None	None	None	None
m54284U_191111_172039/122422429/ccs	PB_GM12878_R2	hg38_SIRV	chr11	47642539	47618720	-	13	1057	31553	352048	ENSG00000109919.9	ENCODEHT000352048	MTCH2	ENCODEHT000352048	Known	NNC	None	0.25	None	None	None	None
m54284U_191110_105540/8454729/ccs	PB_GM12878_R1	hg38_SIRV	chr22	39319623	39312887	-	10	1291	55414	198040	ENSG00000100316.15	ENST00000216146.8	RPL3	RPL3-201	Known	Known	None	0.10000000149011612	None	None	None	None
m54284U_191111_172039/95225406/ccs	PB_GM12878_R2	hg38_SIRV	chr2	63588981	63607192	+	9	1273	6310	22140	ENSG00000014641.17	ENST00000233114.12	MDH1	MDH1-201	Known	Known	None	0.30000001192092896	None	None	None	None
2629ae25-89ba-415a-b6de-a99ae655af25	ONT_GM12878_R2	hg38_SIRV	chr3	40457910	40462236	+	5	647	9865	35810	ENSG00000188846.13	ENST00000479563.5	RPL14	RPL14-208	Known	Known	None	0.6499999761581421	None	None	None	None
7ba4f425-b61b-463d-a9db-5ff11d4fbaa5	ONT_GM12878_R2	hg38_SIRV	chr16	56608605	56609496	+	3	379	44114	153903	ENSG00000125148.6	ENST00000245185.5	MT2A	MT2A-201	Known	Known	None	0.05000000074505806	None	None	None	None
m54284U_191110_105540/119603612/ccs	PB_GM12878_R1	hg38_SIRV	chr7	56051767	56063989	+	14	2582	21595	75928	ENSG00000146731.10	ENST00000275603.8	CCT6A	CCT6A-201	Known	Known	None	0.10000000149011612	None	None	None	None
m54284U_191110_105540/44501242/ccs	PB_GM12878_R1	hg38_SIRV	chrX	12975108	12977224	+	3	625	55890	199688	ENSG00000205542.10	ENST00000451311.6	TMSB4X	TMSB4X-204	Known	Known	None	0.05000000074505806	None	None	None	None
m54284U_191110_105540/8519925/ccs	PB_GM12878_R1	hg38_SIRV	chr22	39319623	39312887	-	10	1291	55414	198040	ENSG00000100316.15	ENST00000216146.8	RPL3	RPL3-201	Known	Known	None	0.10000000149011612	None	None	None	None
m54284U_191110_105540/34081291/ccs	PB_GM12878_R1	hg38_SIRV	chr15	69452820	69455545	+	4	512	41650	144582	ENSG00000137818.11	ENST00000260379.10	RPLP1	RPLP1-201	Known	Known	None	0.10000000149011612	None	None	None	None
m54284U_191110_105540/29164889/ccs	PB_GM12878_R1	hg38_SIRV	chr5	119355814	119394598	+	2	2091	16524	58875	ENSG00000145779.7	ENST00000504771.2	TNFAIP8	TNFAIP8-206	Known	Known	None	0.15000000596046448	None	None	None	None
m54284U_191111_172039/4391726/ccs	PB_GM12878_R2	hg38_SIRV	chr14	60165416	60144932	-	7	1161	39072	135999	ENSG00000100612.13	ENST00000557185.5	DHRS7	DHRS7-209	Known	Known	None	0.6499999761581421	None	None	None	None
m54284U_191110_105540/44501284/ccs	PB_GM12878_R1	hg38_SIRV	chrX	12975108	12977205	+	3	606	55890	199688	ENSG00000205542.10	ENST00000451311.6	TMSB4X	TMSB4X-204	Known	Known	None	0.6499999761581421	None	None	None	None
m54284U_191110_105540/119604393/ccs	PB_GM12878_R1	hg38_SIRV	chr7	56051767	56063390	+	14	1983	21595	75928	ENSG00000146731.10	ENST00000275603.8	CCT6A	CCT6A-201	Known	Known	None	0.44999998807907104	None	None	None	None
16586aa4-40d1-4a34-ab25-d8a1777ea0d7	ONT_GM12878_R1	hg38_SIRV	chr19	9827914	9830109	+	4	394	49726	351942	ENSG00000198258.10	ENCODEHT000351942	UBL5	ENCODEHT000351942	Known	NNC	None	0.05000000074505806	None	None	None	None
m54284U_191110_105540/8522357/ccs	PB_GM12878_R1	hg38_SIRV	chr22	39319623	39312887	-	10	1291	55414	198040	ENSG00000100316.15	ENST00000216146.8	RPL3	RPL3-201	Known	Known	None	0.10000000149011612	None	None	None	None
m54284U_191111_172039/34343757/ccs	PB_GM12878_R2	hg38_SIRV	chr17	32350164	32370322	+	11	2077	46203	162729	ENSG00000010244.18	ENST00000394673.6	ZNF207	ZNF207-204	Known	Known	None	0.6499999761581421	None	None	None	None
m54284U_191111_172039/12912369/ccs	PB_GM12878_R2	hg38_SIRV	chr1	25906416	25900126	-	5	1430	826	3020	ENSG00000117632.22	ENST00000455785.6	STMN1	STMN1-206	Known	Known	None	0.25	None	None	None	None
8ad18e5a-ce0b-4ec1-85b0-7ef6a4c26c12	ONT_GM12878_R1	hg38_SIRV	chr4	108621949	108625223	+	4	357	13853	349367	ENSG00000109475.16	ENCODEHT000349367	RPL34	ENCODEHT000349367	Known	ISM	Suffix	0.6499999761581421	None	None	None	None
m54284U_191111_172039/126222599/ccs	PB_GM12878_R2	hg38_SIRV	chr11	47642546	47618720	-	13	1106	31553	108948	ENSG00000109919.9	ENST00000302503.7	MTCH2	MTCH2-201	Known	Known	None	0.25	None	None	None	None
41c2ca46-3861-4c05-a770-66e7755fc7c5	ONT_GM12878_R2	hg38_SIRV	chr3	40457910	40462263	+	5	674	9865	35810	ENSG00000188846.13	ENST00000479563.5	RPL14	RPL14-208	Known	Known	None	0.25	None	None	None	None
m54284U_191111_172039/96404052/ccs	PB_GM12878_R2	hg38_SIRV	chr2	63588981	63607192	+	9	1273	6310	22140	ENSG00000014641.17	ENST00000233114.12	MDH1	MDH1-201	Known	Known	None	0.30000001192092896	None	None	None	None
m54284U_191110_105540/44564638/ccs	PB_GM12878_R1	hg38_SIRV	chrX	12975108	12977224	+	3	625	55890	199688	ENSG00000205542.10	ENST00000451311.6	TMSB4X	TMSB4X-204	Known	Known	None	0.05000000074505806	None	None	None	None
m54284U_191110_105540/112003697/ccs	PB_GM12878_R1	hg38_SIRV	chr16	56608607	56609496	+	3	377	44114	153903	ENSG00000125148.6	ENST00000245185.5	MT2A	MT2A-201	Known	Known	None	0.05000000074505806	None	None	None	None
m54284U_191110_105540/34146452/ccs	PB_GM12878_R1	hg38_SIRV	chr15	69452820	69455543	+	4	510	41650	144582	ENSG00000137818.11	ENST00000260379.10	RPLP1	RPLP1-201	Known	Known	None	0.05000000074505806	None	None	None	None
m54284U_191110_105540/119669099/ccs	PB_GM12878_R1	hg38_SIRV	chr7	56051767	56063575	+	14	2168	21595	75928	ENSG00000146731.10	ENST00000275603.8	CCT6A	CCT6A-201	Known	Known	None	0.25	None	None	None	None
m54284U_191110_105540/8585379/ccs	PB_GM12878_R1	hg38_SIRV	chr22	39318593	39312887	-	9	1257	55414	198037	ENSG00000100316.15	ENST00000401609.5	RPL3	RPL3-202	Known	Known	None	0.10000000149011612	None	None	None	None
m54284U_191111_172039/78381651/ccs	PB_GM12878_R2	hg38_SIRV	chr14	60165297	60144932	-	6	1822	39072	352049	ENSG00000100612.13	ENCODEHT000352049	DHRS7	ENCODEHT000352049	Known	NIC	None	0.6499999761581421	None	None	None	None
m54284U_191110_105540/44565356/ccs	PB_GM12878_R1	hg38_SIRV	chrX	12975108	12977226	+	3	627	55890	199688	ENSG00000205542.10	ENST00000451311.6	TMSB4X	TMSB4X-204	Known	Known	None	0.05000000074505806	None	None	None	None
m54284U_191111_172039/55051765/ccs	PB_GM12878_R2	hg38_SIRV	chr5	119355814	119394441	+	2	1934	16524	58875	ENSG00000145779.7	ENST00000504771.2	TNFAIP8	TNFAIP8-206	Known	Known	None	0.15000000596046448	None	None	None	None
m54284U_191111_172039/34735850/ccs	PB_GM12878_R2	hg38_SIRV	chr17	32350164	32370448	+	11	2203	46203	162729	ENSG00000010244.18	ENST00000394673.6	ZNF207	ZNF207-204	Known	Known	None	0.30000001192092896	None	None	None	None
68aa466b-252d-4dba-b6df-7514482bc69d	ONT_GM12878_R1	hg38_SIRV	chr19	9827914	9830110	+	4	395	49726	351942	ENSG00000198258.10	ENCODEHT000351942	UBL5	ENCODEHT000351942	Known	NNC	None	0.05000000074505806	None	None	None	None
m54284U_191110_105540/44565617/ccs	PB_GM12878_R1	hg38_SIRV	chrX	12975108	12977218	+	3	619	55890	199688	ENSG00000205542.10	ENST00000451311.6	TMSB4X	TMSB4X-204	Known	Known	None	0.30000001192092896	None	None	None	None
m54284U_191110_105540/8585727/ccs	PB_GM12878_R1	hg38_SIRV	chr22	39319614	39312887	-	10	1282	55414	198040	ENSG00000100316.15	ENST00000216146.8	RPL3	RPL3-201	Known	Known	None	0.10000000149011612	None	None	None	None
8e536725-a8d1-4c7d-92b3-a357e6a8c758	ONT_GM12878_R2	hg38_SIRV	chr3	40457910	40462230	+	5	636	9865	35810	ENSG00000188846.13	ENST00000479563.5	RPL14	RPL14-208	Known	Known	None	0.5	None	None	None	None
2b027f40-42cb-4e7f-8ee5-f03a0a548276	ONT_GM12878_R1	hg38_SIRV	chr4	108621949	108625273	+	4	407	13853	349367	ENSG00000109475.16	ENCODEHT000349367	RPL34	ENCODEHT000349367	Known	ISM	Suffix	0.15000000596046448	None	None	None	None
m54284U_191110_105540/119867516/ccs	PB_GM12878_R1	hg38_SIRV	chr7	56051767	56063987	+	14	2580	21595	75928	ENSG00000146731.10	ENST00000275603.8	CCT6A	CCT6A-201	Known	Known	None	0.10000000149011612	None	None	None	None
m54284U_191111_172039/97912386/ccs	PB_GM12878_R2	hg38_SIRV	chr2	63588981	63607189	+	9	1270	6310	22140	ENSG00000014641.17	ENST00000233114.12	MDH1	MDH1-201	Known	Known	None	0.44999998807907104	None	None	None	None
m54284U_191111_172039/32507185/ccs	PB_GM12878_R2	hg38_SIRV	chr1	25906417	25900126	-	5	1431	826	3020	ENSG00000117632.22	ENST00000455785.6	STMN1	STMN1-206	Known	Known	None	0.25	None	None	None	None
m54284U_191111_172039/126354396/ccs	PB_GM12878_R2	hg38_SIRV	chr11	47642577	47618720	-	12	1048	31553	350820	ENSG00000109919.9	ENCODEHT000350820	MTCH2	ENCODEHT000350820	Known	NIC	None	0.25	None	None	None	None
m54284U_191110_105540/34342313/ccs	PB_GM12878_R1	hg38_SIRV	chr15	69452820	69455545	+	4	512	41650	144582	ENSG00000137818.11	ENST00000260379.10	RPLP1	RPLP1-201	Known	Known	None	0.10000000149011612	None	None	None	None
m54284U_191111_172039/137887779/ccs	PB_GM12878_R2	hg38_SIRV	chr14	60165336	60144932	-	7	1081	39072	135999	ENSG00000100612.13	ENST00000557185.5	DHRS7	DHRS7-209	Known	Known	None	0.6499999761581421	None	None	None	None
m54284U_191110_105540/102173382/ccs	PB_GM12878_R1	hg38_SIRV	chr16	56608608	56609491	+	3	371	44114	153903	ENSG00000125148.6	ENST00000245185.5	MT2A	MT2A-201	Known	Known	None	0.10000000149011612	None	None	None	None
m54284U_191110_105540/44631750/ccs	PB_GM12878_R1	hg38_SIRV	chrX	12975108	12977226	+	3	627	55890	199688	ENSG00000205542.10	ENST00000451311.6	TMSB4X	TMSB4X-204	Known	Known	None	0.05000000074505806	None	None	None	None
m54284U_191110_105540/8586059/ccs	PB_GM12878_R1	hg38_SIRV	chr22	39319621	39312887	-	10	1289	55414	198040	ENSG00000100316.15	ENST00000216146.8	RPL3	RPL3-201	Known	Known	None	0.10000000149011612	None	None	None	None
m54284U_191110_105540/120128184/ccs	PB_GM12878_R1	hg38_SIRV	chr7	56051767	56063395	+	14	1988	21595	75928	ENSG00000146731.10	ENST00000275603.8	CCT6A	CCT6A-201	Known	Known	None	0.44999998807907104	None	None	None	None
m54284U_191111_172039/37291026/ccs	PB_GM12878_R2	hg38_SIRV	chr17	32350164	32370334	+	12	2182	46203	162727	ENSG00000010244.18	ENST00000394670.8	ZNF207	ZNF207-203	Known	Known	None	0.3499999940395355	None	None	None	None
m54284U_191110_105540/44631855/ccs	PB_GM12878_R1	hg38_SIRV	chrX	12975108	12977218	+	3	619	55890	199688	ENSG00000205542.10	ENST00000451311.6	TMSB4X	TMSB4X-204	Known	Known	None	0.30000001192092896	None	None	None	None
m54284U_191111_172039/47252917/ccs	PB_GM12878_R2	hg38_SIRV	chr5	119355817	119394444	+	2	1934	16524	58875	ENSG00000145779.7	ENST00000504771.2	TNFAIP8	TNFAIP8-206	Known	Known	None	0.10000000149011612	None	None	None	None
054cc6a9-cef8-49ca-b768-c22684c98f9e	ONT_GM12878_R1	hg38_SIRV	chr19	9827921	9830116	+	5	405	49726	177173	ENSG00000198258.10	ENST00000586895.5	UBL5	UBL5-202	Known	Known	None	0.05000000074505806	None	None	None	None
m54284U_191110_105540/32965257/ccs	PB_GM12878_R1	hg38_SIRV	chr3	40457911	40462274	+	5	666	9865	35810	ENSG00000188846.13	ENST00000479563.5	RPL14	RPL14-208	Known	Known	None	0.3499999940395355	None	None	None	None
m54284U_191110_105540/8652510/ccs	PB_GM12878_R1	hg38_SIRV	chr22	39319623	39312887	-	10	1291	55414	198040	ENSG00000100316.15	ENST00000216146.8	RPL3	RPL3-201	Known	Known	None	0.10000000149011612	None	None	None	None
m54284U_191111_172039/126880288/ccs	PB_GM12878_R2	hg38_SIRV	chr11	47642533	47618720	-	13	1093	31553	108948	ENSG00000109919.9	ENST00000302503.7	MTCH2	MTCH2-201	Known	Known	None	0.25	None	None	None	None
m54284U_191110_105540/69337602/ccs	PB_GM12878_R1	hg38_SIRV	chr14	60165336	60144933	-	7	1080	39072	135999	ENSG00000100612.13	ENST00000557185.5	DHRS7	DHRS7-209	Known	Known	None	0.6000000238418579	None	None	None	None
m54284U_191110_105540/34668927/ccs	PB_GM12878_R1	hg38_SIRV	chr15	69452820	69455527	+	4	494	41650	144582	ENSG00000137818.11	ENST00000260379.10	RPLP1	RPLP1-201	Known	Known	None	0.5	None	None	None	None
33f225d4-dea2-4b7e-bfcb-38566150da63	ONT_GM12878_R1	hg38_SIRV	chr4	108621949	108625273	+	4	407	13853	349367	ENSG00000109475.16	ENCODEHT000349367	RPL34	ENCODEHT000349367	Known	ISM	Suffix	0.15000000596046448	None	None	None	None
m54284U_191111_172039/98959912/ccs	PB_GM12878_R2	hg38_SIRV	chr2	63588981	63607194	+	9	1275	6310	22140	ENSG00000014641.17	ENST00000233114.12	MDH1	MDH1-201	Known	Known	None	0.30000001192092896	None	None	None	None
m54284U_191110_105540/44631870/ccs	PB_GM12878_R1	hg38_SIRV	chrX	12975108	12977218	+	3	619	55890	199688	ENSG00000205542.10	ENST00000451311.6	TMSB4X	TMSB4X-204	Known	Known	None	0.30000001192092896	None	None	None	None
m54284U_191110_105540/121046814/ccs	PB_GM12878_R1	hg38_SIRV	chr7	56051767	56063395	+	14	1988	21595	75928	ENSG00000146731.10	ENST00000275603.8	CCT6A	CCT6A-201	Known	Known	None	0.44999998807907104	None	None	None	None
m54284U_191111_172039/82643076/ccs	PB_GM12878_R2	hg38_SIRV	chr1	25906417	25900126	-	5	1431	826	3020	ENSG00000117632.22	ENST00000455785.6	STMN1	STMN1-206	Known	Known	None	0.25	None	None	None	None
m54284U_191111_172039/75893012/ccs	PB_GM12878_R2	hg38_SIRV	chr16	56608608	56609494	+	3	374	44114	153903	ENSG00000125148.6	ENST00000245185.5	MT2A	MT2A-201	Known	Known	None	0.05000000074505806	None	None	None	None
m54284U_191110_105540/8653155/ccs	PB_GM12878_R1	hg38_SIRV	chr22	39319621	39312887	-	10	1289	55414	198040	ENSG00000100316.15	ENST00000216146.8	RPL3	RPL3-201	Known	Known	None	0.10000000149011612	None	None	None	None
m54284U_191110_105540/44696216/ccs	PB_GM12878_R1	hg38_SIRV	chrX	12975108	12977226	+	3	627	55890	199688	ENSG00000205542.10	ENST00000451311.6	TMSB4X	TMSB4X-204	Known	Known	None	0.05000000074505806	None	None	None	None
m54284U_191111_172039/38406244/ccs	PB_GM12878_R2	hg38_SIRV	chr17	32350164	32369963	+	11	1718	46203	162729	ENSG00000010244.18	ENST00000394673.6	ZNF207	ZNF207-204	Known	Known	None	0.15000000596046448	None	None	None	None
m54284U_191110_105540/121176737/ccs	PB_GM12878_R1	hg38_SIRV	chr7	56051767	56063571	+	14	2164	21595	75928	ENSG00000146731.10	ENST00000275603.8	CCT6A	CCT6A-201	Known	Known	None	0.30000001192092896	None	None	None	None
6ee01ca6-5d87-4d88-9087-667b3724ce3d	ONT_GM12878_R1	hg38_SIRV	chr19	9827933	9830113	+	4	396	49726	351908	ENSG00000198258.10	ENCODEHT000351908	UBL5	ENCODEHT000351908	Known	NIC	None	0.05000000074505806	None	None	None	None
m54284U_191111_172039/49875217/ccs	PB_GM12878_R2	hg38_SIRV	chr14	60165390	60144933	-	7	1134	39072	135999	ENSG00000100612.13	ENST00000557185.5	DHRS7	DHRS7-209	Known	Known	None	0.6000000238418579	None	None	None	None
m54284U_191111_172039/64947398/ccs	PB_GM12878_R2	hg38_SIRV	chr3	40457911	40462273	+	5	674	9865	35810	ENSG00000188846.13	ENST00000479563.5	RPL14	RPL14-208	Known	Known	None	0.3499999940395355	None	None	None	None
m54284U_191111_172039/131270440/ccs	PB_GM12878_R2	hg38_SIRV	chr11	47642546	47618720	-	13	1106	31553	108948	ENSG00000109919.9	ENST00000302503.7	MTCH2	MTCH2-201	Known	Known	None	0.25	None	None	None	None
m54284U_191110_105540/34670072/ccs	PB_GM12878_R1	hg38_SIRV	chr15	69452820	69455545	+	4	512	41650	144582	ENSG00000137818.11	ENST00000260379.10	RPLP1	RPLP1-201	Known	Known	None	0.10000000149011612	None	None	None	None
m54284U_191110_105540/52430071/ccs	PB_GM12878_R1	hg38_SIRV	chr5	119355826	119394598	+	2	2079	16524	58875	ENSG00000145779.7	ENST00000504771.2	TNFAIP8	TNFAIP8-206	Known	Known	None	0.15000000596046448	None	None	None	None
m54284U_191110_105540/44697879/ccs	PB_GM12878_R1	hg38_SIRV	chrX	12975108	12977218	+	3	619	55890	199688	ENSG00000205542.10	ENST00000451311.6	TMSB4X	TMSB4X-204	Known	Known	None	0.30000001192092896	None	None	None	None
m54284U_191110_105540/8718291/ccs	PB_GM12878_R1	hg38_SIRV	chr22	39318590	39312887	-	9	1260	55414	198037	ENSG00000100316.15	ENST00000401609.5	RPL3	RPL3-202	Known	Known	None	0.10000000149011612	None	None	None	None
m54284U_191111_172039/99878647/ccs	PB_GM12878_R2	hg38_SIRV	chr2	63588981	63607189	+	9	1270	6310	22140	ENSG00000014641.17	ENST00000233114.12	MDH1	MDH1-201	Known	Known	None	0.44999998807907104	None	None	None	None
a449d17c-b2ff-4ba8-a9ca-ac0572fadb53	ONT_GM12878_R1	hg38_SIRV	chr4	108621949	108625273	+	4	407	13853	349367	ENSG00000109475.16	ENCODEHT000349367	RPL34	ENCODEHT000349367	Known	ISM	Suffix	0.15000000596046448	None	None	None	None
m54284U_191110_105540/121833727/ccs	PB_GM12878_R1	hg38_SIRV	chr7	56051759	56058520	+	7	893	21595	350795	ENSG00000146731.10	ENCODEHT000350795	CCT6A	ENCODEHT000350795	Known	ISM	Prefix	0.6000000238418579	None	None	None	None
m54284U_191110_105540/44761990/ccs	PB_GM12878_R1	hg38_SIRV	chrX	12975108	12977218	+	3	619	55890	199688	ENSG00000205542.10	ENST00000451311.6	TMSB4X	TMSB4X-204	Known	Known	None	0.30000001192092896	None	None	None	None
m54284U_191111_172039/85787248/ccs	PB_GM12878_R2	hg38_SIRV	chr1	25906419	25900126	-	5	1433	826	3020	ENSG00000117632.22	ENST00000455785.6	STMN1	STMN1-206	Known	Known	None	0.25	None	None	None	None
m54284U_191111_172039/41157082/ccs	PB_GM12878_R2	hg38_SIRV	chr17	32350164	32370336	+	11	2091	46203	162729	ENSG00000010244.18	ENST00000394673.6	ZNF207	ZNF207-204	Known	Known	None	0.3499999940395355	None	None	None	None
m54284U_191110_105540/148112819/ccs	PB_GM12878_R1	hg38_SIRV	chr14	60165373	60144936	-	7	1114	39072	135999	ENSG00000100612.13	ENST00000557185.5	DHRS7	DHRS7-209	Known	Known	None	0.5	None	None	None	None
m54284U_191110_105540/8784334/ccs	PB_GM12878_R1	hg38_SIRV	chr22	39319613	39312887	-	10	1281	55414	198040	ENSG00000100316.15	ENST00000216146.8	RPL3	RPL3-201	Known	Known	None	0.10000000149011612	None	None	None	None
m54284U_191110_105540/3016633/ccs	PB_GM12878_R1	hg38_SIRV	chr16	56608609	56609496	+	3	375	44114	153903	ENSG00000125148.6	ENST00000245185.5	MT2A	MT2A-201	Known	Known	None	0.05000000074505806	None	None	None	None
b187c65a-beda-4366-a06f-c0f962f1d673	ONT_GM12878_R1	hg38_SIRV	chr19	9827933	9830113	+	4	396	49726	351908	ENSG00000198258.10	ENCODEHT000351908	UBL5	ENCODEHT000351908	Known	NIC	None	0.05000000074505806	None	None	None	None
m54284U_191111_172039/134611298/ccs	PB_GM12878_R2	hg38_SIRV	chr11	47642531	47619000	-	12	1076	31553	350941	ENSG00000109919.9	ENCODEHT000350941	MTCH2	ENCODEHT000350941	Known	NIC	None	0.25	None	None	None	None
m54284U_191110_105540/34933278/ccs	PB_GM12878_R1	hg38_SIRV	chr15	69452820	69455545	+	4	512	41650	144582	ENSG00000137818.11	ENST00000260379.10	RPLP1	RPLP1-201	Known	Known	None	0.10000000149011612	None	None	None	None
m54284U_191110_105540/44826933/ccs	PB_GM12878_R1	hg38_SIRV	chrX	12975108	12977205	+	3	606	55890	199688	ENSG00000205542.10	ENST00000451311.6	TMSB4X	TMSB4X-204	Known	Known	None	0.6499999761581421	None	None	None	None
42e11e5f-79ca-4910-a30a-70d67911f6fd	ONT_GM12878_R1	hg38_SIRV	chr3	40457911	40462242	+	5	649	9865	35810	ENSG00000188846.13	ENST00000479563.5	RPL14	RPL14-208	Known	Known	None	0.5	None	None	None	None
m54284U_191110_105540/121897082/ccs	PB_GM12878_R1	hg38_SIRV	chr7	56051767	56063395	+	14	1988	21595	75928	ENSG00000146731.10	ENST00000275603.8	CCT6A	CCT6A-201	Known	Known	None	0.44999998807907104	None	None	None	None
m54284U_191111_172039/101321563/ccs	PB_GM12878_R2	hg38_SIRV	chr2	63588981	63607194	+	9	1275	6310	22140	ENSG00000014641.17	ENST00000233114.12	MDH1	MDH1-201	Known	Known	None	0.30000001192092896	None	None	None	None
m54284U_191110_105540/126812474/ccs	PB_GM12878_R1	hg38_SIRV	chr5	119355841	119394224	+	2	1690	16524	58875	ENSG00000145779.7	ENST00000504771.2	TNFAIP8	TNFAIP8-206	Known	Known	None	0.5	None	None	None	None
m54284U_191110_105540/8784606/ccs	PB_GM12878_R1	hg38_SIRV	chr22	39319623	39312887	-	10	1291	55414	198040	ENSG00000100316.15	ENST00000216146.8	RPL3	RPL3-201	Known	Known	None	0.10000000149011612	None	None	None	None
m54284U_191110_105540/44829229/ccs	PB_GM12878_R1	hg38_SIRV	chrX	12975108	12977218	+	3	619	55890	199688	ENSG00000205542.10	ENST00000451311.6	TMSB4X	TMSB4X-204	Known	Known	None	0.30000001192092896	None	None	None	None
5620270f-0955-488b-a8b5-86cbaea9b1fc	ONT_GM12878_R1	hg38_SIRV	chr4	108621949	108625268	+	4	402	13853	349367	ENSG00000109475.16	ENCODEHT000349367	RPL34	ENCODEHT000349367	Known	ISM	Suffix	0.15000000596046448	None	None	None	None
m54284U_191110_105540/64422208/ccs	PB_GM12878_R1	hg38_SIRV	chr14	60165344	60144979	-	7	1042	39072	135999	ENSG00000100612.13	ENST00000557185.5	DHRS7	DHRS7-209	Known	Known	None	0.550000011920929	None	None	None	None
m54284U_191111_172039/41484563/ccs	PB_GM12878_R2	hg38_SIRV	chr17	32350164	32370336	+	11	2091	46203	162729	ENSG00000010244.18	ENST00000394673.6	ZNF207	ZNF207-204	Known	Known	None	0.3499999940395355	None	None	None	None
m54284U_191110_105540/122882543/ccs	PB_GM12878_R1	hg38_SIRV	chr7	56051767	56063979	+	14	2572	21595	75928	ENSG00000146731.10	ENST00000275603.8	CCT6A	CCT6A-201	Known	Known	None	0.15000000596046448	None	None	None	None
c9b831ae-7e26-42dd-9018-9a122fc48231	ONT_GM12878_R1	hg38_SIRV	chr19	9827913	9830112	+	4	390	49726	351945	ENSG00000198258.10	ENCODEHT000351945	UBL5	ENCODEHT000351945	Known	NNC	None	0.05000000074505806	None	None	None	None
m54284U_191111_172039/119997745/ccs	PB_GM12878_R2	hg38_SIRV	chr1	25906417	25900126	-	5	1431	826	3020	ENSG00000117632.22	ENST00000455785.6	STMN1	STMN1-206	Known	Known	None	0.25	None	None	None	None
m54284U_191111_172039/135529555/ccs	PB_GM12878_R2	hg38_SIRV	chr11	47642544	47618720	-	13	1105	31553	350816	ENSG00000109919.9	ENCODEHT000350816	MTCH2	ENCODEHT000350816	Known	NIC	None	0.25	None	None	None	None
m54284U_191110_105540/44892988/ccs	PB_GM12878_R1	hg38_SIRV	chrX	12975108	12977203	+	3	604	55890	199688	ENSG00000205542.10	ENST00000451311.6	TMSB4X	TMSB4X-204	Known	Known	None	0.6499999761581421	None	None	None	None
m54284U_191110_105540/35062476/ccs	PB_GM12878_R1	hg38_SIRV	chr15	69452820	69455544	+	4	511	41650	144582	ENSG00000137818.11	ENST00000260379.10	RPLP1	RPLP1-201	Known	Known	None	0.05000000074505806	None	None	None	None
m54284U_191110_105540/8849710/ccs	PB_GM12878_R1	hg38_SIRV	chr22	39319623	39312887	-	10	1291	55414	198040	ENSG00000100316.15	ENST00000216146.8	RPL3	RPL3-201	Known	Known	None	0.10000000149011612	None	None	None	None
bdf67dab-10c6-48d5-8399-783d718cd62a	ONT_GM12878_R1	hg38_SIRV	chr3	40457911	40462260	+	5	662	9865	35810	ENSG00000188846.13	ENST00000479563.5	RPL14	RPL14-208	Known	Known	None	0.25	None	None	None	None
m54284U_191110_105540/43846094/ccs	PB_GM12878_R1	hg38_SIRV	chr16	56608609	56609496	+	3	375	44114	153903	ENSG00000125148.6	ENST00000245185.5	MT2A	MT2A-201	Known	Known	None	0.05000000074505806	None	None	None	None
m54284U_191110_105540/123012343/ccs	PB_GM12878_R1	hg38_SIRV	chr7	56051767	56063173	+	14	1766	21595	75928	ENSG00000146731.10	ENST00000275603.8	CCT6A	CCT6A-201	Known	Known	None	0.3499999940395355	None	None	None	None
m54284U_191110_105540/44893312/ccs	PB_GM12878_R1	hg38_SIRV	chrX	12975108	12977226	+	3	627	55890	199688	ENSG00000205542.10	ENST00000451311.6	TMSB4X	TMSB4X-204	Known	Known	None	0.05000000074505806	None	None	None	None
m54284U_191111_172039/95946138/ccs	PB_GM12878_R2	hg38_SIRV	chr14	60165311	60144979	-	7	1009	39072	135999	ENSG00000100612.13	ENST00000557185.5	DHRS7	DHRS7-209	Known	Known	None	0.550000011920929	None	None	None	None
m54284U_191111_172039/102826945/ccs	PB_GM12878_R2	hg38_SIRV	chr2	63588981	63607194	+	9	1275	6310	22140	ENSG00000014641.17	ENST00000233114.12	MDH1	MDH1-201	Known	Known	None	0.30000001192092896	None	None	None	None
m54284U_191110_105540/119472446/ccs	PB_GM12878_R1	hg38_SIRV	chr5	119355850	119394594	+	2	2051	16524	58875	ENSG00000145779.7	ENST00000504771.2	TNFAIP8	TNFAIP8-206	Known	Known	None	0.15000000596046448	None	None	None	None
m54284U_191111_172039/41747946/ccs	PB_GM12878_R2	hg38_SIRV	chr17	32350164	32370334	+	12	2182	46203	162727	ENSG00000010244.18	ENST00000394670.8	ZNF207	ZNF207-203	Known	Known	None	0.3499999940395355	None	None	None	None
m54284U_191110_105540/8913275/ccs	PB_GM12878_R1	hg38_SIRV	chr22	39319617	39312887	-	10	1285	55414	198040	ENSG00000100316.15	ENST00000216146.8	RPL3	RPL3-201	Known	Known	None	0.10000000149011612	None	None	None	None
93011700-ffb4-4099-af73-3f8a88d008c9	ONT_GM12878_R1	hg38_SIRV	chr4	108621949	108625273	+	4	407	13853	349367	ENSG00000109475.16	ENCODEHT000349367	RPL34	ENCODEHT000349367	Known	ISM	Suffix	0.15000000596046448	None	None	None	None
2b11b92b-2e6b-458f-8b87-893e4fca0db1	ONT_GM12878_R1	hg38_SIRV	chr19	9827933	9830112	+	4	395	49726	351908	ENSG00000198258.10	ENCODEHT000351908	UBL5	ENCODEHT000351908	Known	NIC	None	0.05000000074505806	None	None	None	None
m54284U_191110_105540/35455346/ccs	PB_GM12878_R1	hg38_SIRV	chr15	69452820	69455545	+	4	512	41650	144582	ENSG00000137818.11	ENST00000260379.10	RPLP1	RPLP1-201	Known	Known	None	0.10000000149011612	None	None	None	None
m54284U_191110_105540/44893539/ccs	PB_GM12878_R1	hg38_SIRV	chrX	12975108	12977225	+	3	626	55890	199688	ENSG00000205542.10	ENST00000451311.6	TMSB4X	TMSB4X-204	Known	Known	None	0.05000000074505806	None	None	None	None
m54284U_191111_172039/136315532/ccs	PB_GM12878_R2	hg38_SIRV	chr11	47642533	47618720	-	13	1093	31553	108948	ENSG00000109919.9	ENST00000302503.7	MTCH2	MTCH2-201	Known	Known	None	0.25	None	None	None	None
f58e173c-3cbe-4df7-bade-3c1701f6f62f	ONT_GM12878_R1	hg38_SIRV	chr3	40457911	40462258	+	5	665	9865	35810	ENSG00000188846.13	ENST00000479563.5	RPL14	RPL14-208	Known	Known	None	0.15000000596046448	None	None	None	None
m54284U_191110_105540/125043476/ccs	PB_GM12878_R1	hg38_SIRV	chr7	56051767	56063395	+	13	1853	21595	75929	ENSG00000146731.10	ENST00000335503.3	CCT6A	CCT6A-202	Known	Known	None	0.44999998807907104	None	None	None	None
m54284U_191111_172039/124125321/ccs	PB_GM12878_R2	hg38_SIRV	chr1	25906420	25900126	-	5	1434	826	3020	ENSG00000117632.22	ENST00000455785.6	STMN1	STMN1-206	Known	Known	None	0.25	None	None	None	None
m54284U_191111_172039/8192680/ccs	PB_GM12878_R2	hg38_SIRV	chr16	56608609	56609493	+	3	372	44114	153903	ENSG00000125148.6	ENST00000245185.5	MT2A	MT2A-201	Known	Known	None	0.05000000074505806	None	None	None	None
m54284U_191110_105540/44894571/ccs	PB_GM12878_R1	hg38_SIRV	chrX	12975108	12977213	+	3	614	55890	199688	ENSG00000205542.10	ENST00000451311.6	TMSB4X	TMSB4X-204	Known	Known	None	0.3499999940395355	None	None	None	None
m54284U_191111_172039/161612547/ccs	PB_GM12878_R2	hg38_SIRV	chr14	60165381	60148910	-	6	1487	39072	136003	ENSG00000100612.13	ENST00000554101.5	DHRS7	DHRS7-205	Known	Known	None	0.3499999940395355	None	None	None	None
m54284U_191110_105540/8913644/ccs	PB_GM12878_R1	hg38_SIRV	chr22	39319623	39312887	-	10	1291	55414	198040	ENSG00000100316.15	ENST00000216146.8	RPL3	RPL3-201	Known	Known	None	0.10000000149011612	None	None	None	None
m54284U_191111_172039/104401237/ccs	PB_GM12878_R2	hg38_SIRV	chr2	63588981	63607194	+	9	1275	6310	22140	ENSG00000014641.17	ENST00000233114.12	MDH1	MDH1-201	Known	Known	None	0.30000001192092896	None	None	None	None
m54284U_191111_172039/41879808/ccs	PB_GM12878_R2	hg38_SIRV	chr17	32350164	32370443	+	12	2291	46203	162727	ENSG00000010244.18	ENST00000394670.8	ZNF207	ZNF207-203	Known	Known	None	0.3499999940395355	None	None	None	None
m54284U_191110_105540/126159340/ccs	PB_GM12878_R1	hg38_SIRV	chr7	56051767	56063401	+	14	1994	21595	75928	ENSG00000146731.10	ENST00000275603.8	CCT6A	CCT6A-201	Known	Known	None	0.3499999940395355	None	None	None	None
m54284U_191110_105540/44958100/ccs	PB_GM12878_R1	hg38_SIRV	chrX	12975108	12977226	+	3	627	55890	199688	ENSG00000205542.10	ENST00000451311.6	TMSB4X	TMSB4X-204	Known	Known	None	0.05000000074505806	None	None	None	None
m54284U_191110_105540/35520859/ccs	PB_GM12878_R1	hg38_SIRV	chr15	69452820	69455545	+	4	512	41650	144582	ENSG00000137818.11	ENST00000260379.10	RPLP1	RPLP1-201	Known	Known	None	0.10000000149011612	None	None	None	None
882d0938-21b6-4adc-b269-e1485492c2fb	ONT_GM12878_R1	hg38_SIRV	chr19	9827933	9830102	+	4	385	49726	351908	ENSG00000198258.10	ENCODEHT000351908	UBL5	ENCODEHT000351908	Known	NIC	None	0.10000000149011612	None	None	None	None
m54284U_191111_172039/136513845/ccs	PB_GM12878_R2	hg38_SIRV	chr11	47642488	47618720	-	13	1048	31553	108948	ENSG00000109919.9	ENST00000302503.7	MTCH2	MTCH2-201	Known	Known	None	0.25	None	None	None	None
167fff52-c6bb-4689-a275-df49f63691ac	ONT_GM12878_R1	hg38_SIRV	chr4	108621949	108625273	+	4	407	13853	349367	ENSG00000109475.16	ENCODEHT000349367	RPL34	ENCODEHT000349367	Known	ISM	Suffix	0.15000000596046448	None	None	None	None
m54284U_191110_105540/45613589/ccs	PB_GM12878_R1	hg38_SIRV	chr5	119355857	119394598	+	2	2048	16524	58875	ENSG00000145779.7	ENST00000504771.2	TNFAIP8	TNFAIP8-206	Known	Known	None	0.15000000596046448	None	None	None	None
m54284U_191110_105540/8914967/ccs	PB_GM12878_R1	hg38_SIRV	chr22	39319623	39312887	-	10	1291	55414	198040	ENSG00000100316.15	ENST00000216146.8	RPL3	RPL3-201	Known	Known	None	0.10000000149011612	None	None	None	None
7f52f72d-661c-4372-b9d9-23be252bbfb5	ONT_GM12878_R1	hg38_SIRV	chr3	40457911	40462273	+	5	665	9865	35810	ENSG00000188846.13	ENST00000479563.5	RPL14	RPL14-208	Known	Known	None	0.3499999940395355	None	None	None	None
m54284U_191110_105540/44959056/ccs	PB_GM12878_R1	hg38_SIRV	chrX	12975108	12977224	+	3	625	55890	199688	ENSG00000205542.10	ENST00000451311.6	TMSB4X	TMSB4X-204	Known	Known	None	0.05000000074505806	None	None	None	None
m54284U_191111_172039/155322471/ccs	PB_GM12878_R2	hg38_SIRV	chr14	60165416	60148913	-	6	1519	39072	136003	ENSG00000100612.13	ENST00000554101.5	DHRS7	DHRS7-205	Known	Known	None	0.25	None	None	None	None
m54284U_191110_105540/126484833/ccs	PB_GM12878_R1	hg38_SIRV	chr7	56051767	56063401	+	14	1994	21595	75928	ENSG00000146731.10	ENST00000275603.8	CCT6A	CCT6A-201	Known	Known	None	0.3499999940395355	None	None	None	None
m54284U_191111_172039/154469125/ccs	PB_GM12878_R2	hg38_SIRV	chr1	25906417	25900126	-	5	1431	826	3020	ENSG00000117632.22	ENST00000455785.6	STMN1	STMN1-206	Known	Known	None	0.25	None	None	None	None
m54284U_191111_172039/111413211/ccs	PB_GM12878_R2	hg38_SIRV	chr16	56608609	56609493	+	3	372	44114	153903	ENSG00000125148.6	ENST00000245185.5	MT2A	MT2A-201	Known	Known	None	0.05000000074505806	None	None	None	None
m54284U_191111_172039/107218868/ccs	PB_GM12878_R2	hg38_SIRV	chr2	63588981	63607189	+	9	1270	6310	22140	ENSG00000014641.17	ENST00000233114.12	MDH1	MDH1-201	Known	Known	None	0.44999998807907104	None	None	None	None
m54284U_191110_105540/8915444/ccs	PB_GM12878_R1	hg38_SIRV	chr22	39319623	39312887	-	10	1291	55414	198040	ENSG00000100316.15	ENST00000216146.8	RPL3	RPL3-201	Known	Known	None	0.10000000149011612	None	None	None	None
m54284U_191110_105540/35588343/ccs	PB_GM12878_R1	hg38_SIRV	chr15	69452820	69455545	+	4	512	41650	144582	ENSG00000137818.11	ENST00000260379.10	RPLP1	RPLP1-201	Known	Known	None	0.10000000149011612	None	None	None	None
9fb8b306-2323-48c0-8487-a0ea08b282d2	ONT_GM12878_R1	hg38_SIRV	chr19	9827933	9830114	+	4	397	49726	351908	ENSG00000198258.10	ENCODEHT000351908	UBL5	ENCODEHT000351908	Known	NIC	None	0.05000000074505806	None	None	None	None
m54284U_191111_172039/42666315/ccs	PB_GM12878_R2	hg38_SIRV	chr17	32350164	32370467	+	12	2315	46203	162727	ENSG00000010244.18	ENST00000394670.8	ZNF207	ZNF207-203	Known	Known	None	0.15000000596046448	None	None	None	None
m54284U_191110_105540/45023264/ccs	PB_GM12878_R1	hg38_SIRV	chrX	12975108	12977207	+	3	608	55890	199688	ENSG00000205542.10	ENST00000451311.6	TMSB4X	TMSB4X-204	Known	Known	None	0.6000000238418579	None	None	None	None
m54284U_191111_172039/137496473/ccs	PB_GM12878_R2	hg38_SIRV	chr11	47642526	47618720	-	13	1086	31553	108948	ENSG00000109919.9	ENST00000302503.7	MTCH2	MTCH2-201	Known	Known	None	0.25	None	None	None	None
m54284U_191110_105540/126617005/ccs	PB_GM12878_R1	hg38_SIRV	chr7	56051767	56063395	+	14	1988	21595	75928	ENSG00000146731.10	ENST00000275603.8	CCT6A	CCT6A-201	Known	Known	None	0.44999998807907104	None	None	None	None
8b85bc6a-d140-4912-94c1-154211ea6685	ONT_GM12878_R1	hg38_SIRV	chr3	40457911	40462273	+	5	680	9865	35810	ENSG00000188846.13	ENST00000479563.5	RPL14	RPL14-208	Known	Known	None	0.3499999940395355	None	None	None	None
0d3acb78-d7ef-47cf-bf37-e5b22ab1ce5e	ONT_GM12878_R1	hg38_SIRV	chr4	108621949	108625273	+	4	407	13853	349367	ENSG00000109475.16	ENCODEHT000349367	RPL34	ENCODEHT000349367	Known	ISM	Suffix	0.15000000596046448	None	None	None	None
m54284U_191111_172039/79561029/ccs	PB_GM12878_R2	hg38_SIRV	chr14	60165344	60148916	-	6	1444	39072	136003	ENSG00000100612.13	ENST00000554101.5	DHRS7	DHRS7-205	Known	Known	None	0.25	None	None	None	None
m54284U_191110_105540/85330298/ccs	PB_GM12878_R1	hg38_SIRV	chr5	119355858	119393444	+	3	947	16524	352050	ENSG00000145779.7	ENCODEHT000352050	TNFAIP8	ENCODEHT000352050	Known	ISM	Suffix	0.6000000238418579	None	None	None	None
m54284U_191110_105540/45023767/ccs	PB_GM12878_R1	hg38_SIRV	chrX	12975108	12977217	+	3	618	55890	199688	ENSG00000205542.10	ENST00000451311.6	TMSB4X	TMSB4X-204	Known	Known	None	0.30000001192092896	None	None	None	None
m54284U_191110_105540/8915534/ccs	PB_GM12878_R1	hg38_SIRV	chr22	39319623	39312887	-	10	1291	55414	198040	ENSG00000100316.15	ENST00000216146.8	RPL3	RPL3-201	Known	Known	None	0.10000000149011612	None	None	None	None
m54284U_191110_105540/126618242/ccs	PB_GM12878_R1	hg38_SIRV	chr7	56051767	56063395	+	14	1988	21595	75928	ENSG00000146731.10	ENST00000275603.8	CCT6A	CCT6A-201	Known	Known	None	0.44999998807907104	None	None	None	None
m54284U_191110_105540/36113239/ccs	PB_GM12878_R1	hg38_SIRV	chr15	69452820	69455543	+	4	510	41650	144582	ENSG00000137818.11	ENST00000260379.10	RPLP1	RPLP1-201	Known	Known	None	0.05000000074505806	None	None	None	None
m54284U_191110_105540/45025460/ccs	PB_GM12878_R1	hg38_SIRV	chrX	12975108	12977205	+	3	606	55890	199688	ENSG00000205542.10	ENST00000451311.6	TMSB4X	TMSB4X-204	Known	Known	None	0.6499999761581421	None	None	None	None
6bf18f38-172e-48fa-92ab-d6275bcaa53e	ONT_GM12878_R1	hg38_SIRV	chr16	56608610	56609434	+	3	312	44114	153903	ENSG00000125148.6	ENST00000245185.5	MT2A	MT2A-201	Known	Known	None	0.10000000149011612	None	None	None	None
m54284U_191111_172039/175311587/ccs	PB_GM12878_R2	hg38_SIRV	chr1	25906417	25900126	-	5	1431	826	3020	ENSG00000117632.22	ENST00000455785.6	STMN1	STMN1-206	Known	Known	None	0.25	None	None	None	None
m54284U_191111_172039/140902461/ccs	PB_GM12878_R2	hg38_SIRV	chr11	47642487	47618720	-	13	1047	31553	108948	ENSG00000109919.9	ENST00000302503.7	MTCH2	MTCH2-201	Known	Known	None	0.25	None	None	None	None
m54284U_191111_172039/45417516/ccs	PB_GM12878_R2	hg38_SIRV	chr17	32350164	32370335	+	12	2183	46203	162727	ENSG00000010244.18	ENST00000394670.8	ZNF207	ZNF207-203	Known	Known	None	0.3499999940395355	None	None	None	None
m54284U_191111_172039/107743816/ccs	PB_GM12878_R2	hg38_SIRV	chr2	63588981	63607189	+	9	1270	6310	22140	ENSG00000014641.17	ENST00000233114.12	MDH1	MDH1-201	Known	Known	None	0.44999998807907104	None	None	None	None
477a35f4-ee5a-4972-be77-db58d0320f0a	ONT_GM12878_R1	hg38_SIRV	chr19	9827921	9830117	+	5	400	49726	177173	ENSG00000198258.10	ENST00000586895.5	UBL5	UBL5-202	Known	Known	None	0.10000000149011612	None	None	None	None
729666d7-f5a7-4361-b890-a48d71fd0b48	ONT_GM12878_R1	hg38_SIRV	chr14	60165330	60148917	-	6	1429	39072	136003	ENSG00000100612.13	ENST00000554101.5	DHRS7	DHRS7-205	Known	Known	None	0.25	None	None	None	None
m54284U_191110_105540/8915792/ccs	PB_GM12878_R1	hg38_SIRV	chr22	39319623	39312887	-	10	1291	55414	198040	ENSG00000100316.15	ENST00000216146.8	RPL3	RPL3-201	Known	Known	None	0.10000000149011612	None	None	None	None
25ed4805-d48d-41ba-976b-2a135f0b7879	ONT_GM12878_R1	hg38_SIRV	chr3	40457911	40462272	+	5	676	9865	35810	ENSG00000188846.13	ENST00000479563.5	RPL14	RPL14-208	Known	Known	None	0.3499999940395355	None	None	None	None
m54284U_191110_105540/45089108/ccs	PB_GM12878_R1	hg38_SIRV	chrX	12975108	12977222	+	3	623	55890	199688	ENSG00000205542.10	ENST00000451311.6	TMSB4X	TMSB4X-204	Known	Known	None	0.10000000149011612	None	None	None	None
m54284U_191110_105540/127010286/ccs	PB_GM12878_R1	hg38_SIRV	chr7	56051759	56058521	+	7	894	21595	350795	ENSG00000146731.10	ENCODEHT000350795	CCT6A	ENCODEHT000350795	Known	ISM	Prefix	0.6499999761581421	None	None	None	None
706e363e-e324-4fad-9684-3f6eb57f236b	ONT_GM12878_R1	hg38_SIRV	chr4	108621949	108625270	+	4	404	13853	349367	ENSG00000109475.16	ENCODEHT000349367	RPL34	ENCODEHT000349367	Known	ISM	Suffix	0.15000000596046448	None	None	None	None
m54284U_191110_105540/36178535/ccs	PB_GM12878_R1	hg38_SIRV	chr15	69452820	69455543	+	4	510	41650	144582	ENSG00000137818.11	ENST00000260379.10	RPLP1	RPLP1-201	Known	Known	None	0.05000000074505806	None	None	None	None
m54284U_191110_105540/45090653/ccs	PB_GM12878_R1	hg38_SIRV	chrX	12975108	12977218	+	3	619	55890	199688	ENSG00000205542.10	ENST00000451311.6	TMSB4X	TMSB4X-204	Known	Known	None	0.30000001192092896	None	None	None	None
m54284U_191111_172039/158597527/ccs	PB_GM12878_R2	hg38_SIRV	chr5	119355862	119394443	+	2	1880	16524	58875	ENSG00000145779.7	ENST00000504771.2	TNFAIP8	TNFAIP8-206	Known	Known	None	0.15000000596046448	None	None	None	None
m54284U_191110_105540/9044143/ccs	PB_GM12878_R1	hg38_SIRV	chr22	39317731	39312896	-	8	1069	55414	335809	ENSG00000100316.15	ENCODEHT000335809	RPL3	ENCODEHT000335809	Known	ISM	Suffix	0.10000000149011612	None	None	None	None
m54284U_191111_172039/141035996/ccs	PB_GM12878_R2	hg38_SIRV	chr11	47642555	47618720	-	13	1115	31553	108948	ENSG00000109919.9	ENST00000302503.7	MTCH2	MTCH2-201	Known	Known	None	0.25	None	None	None	None
m54284U_191111_172039/49087774/ccs	PB_GM12878_R2	hg38_SIRV	chr17	32350164	32370323	+	11	2078	46203	162729	ENSG00000010244.18	ENST00000394673.6	ZNF207	ZNF207-204	Known	Known	None	0.6499999761581421	None	None	None	None
m54284U_191110_105540/127141698/ccs	PB_GM12878_R1	hg38_SIRV	chr7	56051767	56063401	+	14	1994	21595	75928	ENSG00000146731.10	ENST00000275603.8	CCT6A	CCT6A-201	Known	Known	None	0.3499999940395355	None	None	None	None
b7a36bad-683a-41bb-aa97-c6342f08a1a3	ONT_GM12878_R1	hg38_SIRV	chr19	9827933	9830105	+	4	378	49726	351908	ENSG00000198258.10	ENCODEHT000351908	UBL5	ENCODEHT000351908	Known	NIC	None	0.10000000149011612	None	None	None	None
m54284U_191110_105540/119605628/ccs	PB_GM12878_R1	hg38_SIRV	chr14	60165365	60148950	-	6	1431	39072	136003	ENSG00000100612.13	ENST00000554101.5	DHRS7	DHRS7-205	Known	Known	None	0.800000011920929	None	None	None	None
m54284U_191111_172039/110103059/ccs	PB_GM12878_R2	hg38_SIRV	chr2	63588981	63607190	+	9	1271	6310	22140	ENSG00000014641.17	ENST00000233114.12	MDH1	MDH1-201	Known	Known	None	0.4000000059604645	None	None	None	None
m54284U_191110_105540/45091623/ccs	PB_GM12878_R1	hg38_SIRV	chrX	12975108	12977218	+	3	619	55890	199688	ENSG00000205542.10	ENST00000451311.6	TMSB4X	TMSB4X-204	Known	Known	None	0.30000001192092896	None	None	None	None
m54284U_191111_172039/178718650/ccs	PB_GM12878_R2	hg38_SIRV	chr1	25906417	25900126	-	5	1431	826	3020	ENSG00000117632.22	ENST00000455785.6	STMN1	STMN1-206	Known	Known	None	0.25	None	None	None	None
6a706bb2-afbe-43eb-94be-8a8360eb2f77	ONT_GM12878_R1	hg38_SIRV	chr3	40457914	40462283	+	5	671	9865	342710	ENSG00000188846.13	ENCODEHT000342710	RPL14	ENCODEHT000342710	Known	ISM	Suffix	0.3499999940395355	None	None	None	None
c236dbef-edd8-4eb3-b38c-41286540e9f3	ONT_GM12878_R2	hg38_SIRV	chr16	56608610	56609481	+	3	359	44114	153903	ENSG00000125148.6	ENST00000245185.5	MT2A	MT2A-201	Known	Known	None	0.25	None	None	None	None
m54284U_191110_105540/9045049/ccs	PB_GM12878_R1	hg38_SIRV	chr22	39319623	39312887	-	10	1291	55414	198040	ENSG00000100316.15	ENST00000216146.8	RPL3	RPL3-201	Known	Known	None	0.10000000149011612	None	None	None	None
m54284U_191110_105540/36637411/ccs	PB_GM12878_R1	hg38_SIRV	chr15	69452820	69455544	+	4	511	41650	144582	ENSG00000137818.11	ENST00000260379.10	RPLP1	RPLP1-201	Known	Known	None	0.05000000074505806	None	None	None	None
m54284U_191110_105540/45155046/ccs	PB_GM12878_R1	hg38_SIRV	chrX	12975108	12977226	+	3	627	55890	199688	ENSG00000205542.10	ENST00000451311.6	TMSB4X	TMSB4X-204	Known	Known	None	0.05000000074505806	None	None	None	None
m54284U_191111_172039/99747168/ccs	PB_GM12878_R2	hg38_SIRV	chr14	60165387	60148951	-	6	1452	39072	136003	ENSG00000100612.13	ENST00000554101.5	DHRS7	DHRS7-205	Known	Known	None	0.75	None	None	None	None
b79a02d4-9a41-48f5-bdd1-990d595d42ad	ONT_GM12878_R1	hg38_SIRV	chr4	108621949	108625270	+	4	397	13853	349367	ENSG00000109475.16	ENCODEHT000349367	RPL34	ENCODEHT000349367	Known	ISM	Suffix	0.15000000596046448	None	None	None	None
m54284U_191111_172039/142150209/ccs	PB_GM12878_R2	hg38_SIRV	chr11	47642533	47618720	-	13	1093	31553	108948	ENSG00000109919.9	ENST00000302503.7	MTCH2	MTCH2-201	Known	Known	None	0.25	None	None	None	None
m54284U_191110_105540/127403295/ccs	PB_GM12878_R1	hg38_SIRV	chr7	56051767	56063395	+	14	1988	21595	75928	ENSG00000146731.10	ENST00000275603.8	CCT6A	CCT6A-201	Known	Known	None	0.44999998807907104	None	None	None	None
m54284U_191111_172039/49874828/ccs	PB_GM12878_R2	hg38_SIRV	chr17	32350164	32370322	+	12	2170	46203	162727	ENSG00000010244.18	ENST00000394670.8	ZNF207	ZNF207-203	Known	Known	None	0.6499999761581421	None	None	None	None
992fbaa1-f147-4fcd-9251-8777ed84044b	ONT_GM12878_R1	hg38_SIRV	chr19	9827933	9830115	+	4	398	49726	351908	ENSG00000198258.10	ENCODEHT000351908	UBL5	ENCODEHT000351908	Known	NIC	None	0.10000000149011612	None	None	None	None
m54284U_191110_105540/45156769/ccs	PB_GM12878_R1	hg38_SIRV	chrX	12975108	12977226	+	3	627	55890	199688	ENSG00000205542.10	ENST00000451311.6	TMSB4X	TMSB4X-204	Known	Known	None	0.05000000074505806	None	None	None	None
m54284U_191110_105540/9046370/ccs	PB_GM12878_R1	hg38_SIRV	chr22	39319615	39312887	-	10	1283	55414	198040	ENSG00000100316.15	ENST00000216146.8	RPL3	RPL3-201	Known	Known	None	0.10000000149011612	None	None	None	None
m54284U_191111_172039/40176250/ccs	PB_GM12878_R2	hg38_SIRV	chr5	119355872	119394597	+	2	2032	16524	58875	ENSG00000145779.7	ENST00000504771.2	TNFAIP8	TNFAIP8-206	Known	Known	None	0.15000000596046448	None	None	None	None
ad61d3b1-13c8-408c-9d88-e55da7682b2d	ONT_GM12878_R1	hg38_SIRV	chr3	40457911	40462260	+	5	667	9865	35810	ENSG00000188846.13	ENST00000479563.5	RPL14	RPL14-208	Known	Known	None	0.25	None	None	None	None
m54284U_191111_172039/110889207/ccs	PB_GM12878_R2	hg38_SIRV	chr2	63588981	63607195	+	9	1276	6310	22140	ENSG00000014641.17	ENST00000233114.12	MDH1	MDH1-201	Known	Known	None	0.25	None	None	None	None
m54284U_191110_105540/14811601/ccs	PB_GM12878_R1	hg38_SIRV	chr14	60165378	60148953	-	6	1441	39072	136003	ENSG00000100612.13	ENST00000554101.5	DHRS7	DHRS7-205	Known	Known	None	0.699999988079071	None	None	None	None
m54284U_191110_105540/36898125/ccs	PB_GM12878_R1	hg38_SIRV	chr15	69452820	69455543	+	4	510	41650	144582	ENSG00000137818.11	ENST00000260379.10	RPLP1	RPLP1-201	Known	Known	None	0.05000000074505806	None	None	None	None
965d7a5f-34bb-4ec1-a6a5-580353ad1c40	ONT_GM12878_R1	hg38_SIRV	chr1	25906408	25900126	-	5	1422	826	3020	ENSG00000117632.22	ENST00000455785.6	STMN1	STMN1-206	Known	Known	None	0.25	None	None	None	None
m54284U_191110_105540/45220345/ccs	PB_GM12878_R1	hg38_SIRV	chrX	12975108	12977203	+	3	604	55890	199688	ENSG00000205542.10	ENST00000451311.6	TMSB4X	TMSB4X-204	Known	Known	None	0.6499999761581421	None	None	None	None
m54284U_191110_105540/127664910/ccs	PB_GM12878_R1	hg38_SIRV	chr7	56051767	56063982	+	14	2575	21595	75928	ENSG00000146731.10	ENST00000275603.8	CCT6A	CCT6A-201	Known	Known	None	0.15000000596046448	None	None	None	None
m54284U_191110_105540/9046761/ccs	PB_GM12878_R1	hg38_SIRV	chr22	39318593	39312887	-	9	1263	55414	198037	ENSG00000100316.15	ENST00000401609.5	RPL3	RPL3-202	Known	Known	None	0.10000000149011612	None	None	None	None
66cb0028-60c7-4364-9fd8-ca03a64ac799	ONT_GM12878_R2	hg38_SIRV	chr16	56608610	56609497	+	3	375	44114	153903	ENSG00000125148.6	ENST00000245185.5	MT2A	MT2A-201	Known	Known	None	0.0	None	None	None	None
m54284U_191111_172039/142541038/ccs	PB_GM12878_R2	hg38_SIRV	chr11	47642514	47618720	-	12	2412	31553	352051	ENSG00000109919.9	ENCODEHT000352051	MTCH2	ENCODEHT000352051	Known	NIC	None	0.25	None	None	None	None
4d8fe7c1-cf88-47f5-a642-c50cbf1519d6	ONT_GM12878_R1	hg38_SIRV	chr1	25900961	25900126	-	1	790	826	351817	ENSG00000117632.22	ENCODEHT000351817	STMN1	ENCODEHT000351817	Known	Genomic	None	0.25	None	None	None	None
8d85c56c-3644-42e3-a895-18384e373dbe	ONT_GM12878_R1	hg38_SIRV	chr4	108621949	108625265	+	4	399	13853	349367	ENSG00000109475.16	ENCODEHT000349367	RPL34	ENCODEHT000349367	Known	ISM	Suffix	0.25	None	None	None	None
m54284U_191111_172039/50070075/ccs	PB_GM12878_R2	hg38_SIRV	chr17	32350164	32370334	+	11	2089	46203	162729	ENSG00000010244.18	ENST00000394673.6	ZNF207	ZNF207-204	Known	Known	None	0.3499999940395355	None	None	None	None
m54284U_191110_105540/45285456/ccs	PB_GM12878_R1	hg38_SIRV	chrX	12975108	12977218	+	3	619	55890	199688	ENSG00000205542.10	ENST00000451311.6	TMSB4X	TMSB4X-204	Known	Known	None	0.30000001192092896	None	None	None	None
m54284U_191111_172039/163120021/ccs	PB_GM12878_R2	hg38_SIRV	chr14	60165404	60148955	-	6	1465	39072	136003	ENSG00000100612.13	ENST00000554101.5	DHRS7	DHRS7-205	Known	Known	None	0.699999988079071	None	None	None	None
14f99d08-fc2a-40e9-b5c3-207bff2c7c87	ONT_GM12878_R1	hg38_SIRV	chr19	9827921	9830116	+	5	405	49726	177173	ENSG00000198258.10	ENST00000586895.5	UBL5	UBL5-202	Known	Known	None	0.05000000074505806	None	None	None	None
c30240fa-512d-4cc9-892e-360622b31c22	ONT_GM12878_R1	hg38_SIRV	chr3	40457911	40462258	+	5	644	9865	35810	ENSG00000188846.13	ENST00000479563.5	RPL14	RPL14-208	Known	Known	None	0.15000000596046448	None	None	None	None
m54284U_191110_105540/37227117/ccs	PB_GM12878_R1	hg38_SIRV	chr15	69452820	69455544	+	4	511	41650	144582	ENSG00000137818.11	ENST00000260379.10	RPLP1	RPLP1-201	Known	Known	None	0.05000000074505806	None	None	None	None
m54284U_191111_172039/110955339/ccs	PB_GM12878_R2	hg38_SIRV	chr2	63588981	63607194	+	9	1275	6310	22140	ENSG00000014641.17	ENST00000233114.12	MDH1	MDH1-201	Known	Known	None	0.30000001192092896	None	None	None	None
m54284U_191110_105540/9176248/ccs	PB_GM12878_R1	hg38_SIRV	chr22	39319615	39312887	-	10	1283	55414	198040	ENSG00000100316.15	ENST00000216146.8	RPL3	RPL3-201	Known	Known	None	0.10000000149011612	None	None	None	None
m54284U_191110_105540/129173138/ccs	PB_GM12878_R1	hg38_SIRV	chr7	56051767	56063395	+	14	1988	21595	75928	ENSG00000146731.10	ENST00000275603.8	CCT6A	CCT6A-201	Known	Known	None	0.44999998807907104	None	None	None	None
m54284U_191110_105540/24250783/ccs	PB_GM12878_R1	hg38_SIRV	chr5	119355876	119394596	+	2	2027	16524	58875	ENSG00000145779.7	ENST00000504771.2	TNFAIP8	TNFAIP8-206	Known	Known	None	0.15000000596046448	None	None	None	None
m54284U_191110_105540/45285824/ccs	PB_GM12878_R1	hg38_SIRV	chrX	12975108	12977218	+	3	619	55890	199688	ENSG00000205542.10	ENST00000451311.6	TMSB4X	TMSB4X-204	Known	Known	None	0.30000001192092896	None	None	None	None
m54284U_191111_172039/169936973/ccs	PB_GM12878_R2	hg38_SIRV	chr14	60165399	60148955	-	6	1460	39072	136003	ENSG00000100612.13	ENST00000554101.5	DHRS7	DHRS7-205	Known	Known	None	0.699999988079071	None	None	None	None
m54284U_191111_172039/51249537/ccs	PB_GM12878_R2	hg38_SIRV	chr17	32350164	32369963	+	11	1718	46203	162729	ENSG00000010244.18	ENST00000394673.6	ZNF207	ZNF207-204	Known	Known	None	0.15000000596046448	None	None	None	None
m54284U_191110_105540/37685768/ccs	PB_GM12878_R1	hg38_SIRV	chr15	69452820	69455545	+	4	512	41650	144582	ENSG00000137818.11	ENST00000260379.10	RPLP1	RPLP1-201	Known	Known	None	0.10000000149011612	None	None	None	None
m54284U_191110_105540/45286667/ccs	PB_GM12878_R1	hg38_SIRV	chrX	12975108	12977226	+	3	627	55890	199688	ENSG00000205542.10	ENST00000451311.6	TMSB4X	TMSB4X-204	Known	Known	None	0.05000000074505806	None	None	None	None
m54284U_191111_172039/142541440/ccs	PB_GM12878_R2	hg38_SIRV	chr11	47642566	47618720	-	13	1126	31553	108948	ENSG00000109919.9	ENST00000302503.7	MTCH2	MTCH2-201	Known	Known	None	0.25	None	None	None	None
94f384ad-9227-41f4-853c-a2f2a38ef989	ONT_GM12878_R1	hg38_SIRV	chr4	108621949	108625275	+	4	415	13853	349367	ENSG00000109475.16	ENCODEHT000349367	RPL34	ENCODEHT000349367	Known	ISM	Suffix	0.10000000149011612	None	None	None	None
m54284U_191110_105540/86115264/ccs	PB_GM12878_R1	hg38_SIRV	chr16	56608612	56609494	+	3	370	44114	153903	ENSG00000125148.6	ENST00000245185.5	MT2A	MT2A-201	Known	Known	None	0.05000000074505806	None	None	None	None
m54284U_191111_172039/35587533/ccs	PB_GM12878_R2	hg38_SIRV	chr1	25906444	25900127	-	5	1457	826	3020	ENSG00000117632.22	ENST00000455785.6	STMN1	STMN1-206	Known	Known	None	0.20000000298023224	None	None	None	None
70f50d62-cf04-47ee-a41d-811fb6616019	ONT_GM12878_R2	hg38_SIRV	chr19	9827933	9830113	+	4	396	49726	351908	ENSG00000198258.10	ENCODEHT000351908	UBL5	ENCODEHT000351908	Known	NIC	None	0.05000000074505806	None	None	None	None
m54284U_191110_105540/9241540/ccs	PB_GM12878_R1	hg38_SIRV	chr22	39319623	39312887	-	10	1291	55414	198040	ENSG00000100316.15	ENST00000216146.8	RPL3	RPL3-201	Known	Known	None	0.10000000149011612	None	None	None	None
a798e91f-eabb-45bd-b6c3-e43069eec2eb	ONT_GM12878_R1	hg38_SIRV	chr3	40457911	40462258	+	5	657	9865	35810	ENSG00000188846.13	ENST00000479563.5	RPL14	RPL14-208	Known	Known	None	0.15000000596046448	None	None	None	None
m54284U_191110_105540/129630549/ccs	PB_GM12878_R1	hg38_SIRV	chr7	56051759	56058509	+	7	882	21595	350795	ENSG00000146731.10	ENCODEHT000350795	CCT6A	ENCODEHT000350795	Known	ISM	Prefix	0.550000011920929	None	None	None	None
m54284U_191110_105540/45286742/ccs	PB_GM12878_R1	hg38_SIRV	chrX	12975108	12977218	+	3	619	55890	199688	ENSG00000205542.10	ENST00000451311.6	TMSB4X	TMSB4X-204	Known	Known	None	0.30000001192092896	None	None	None	None
m54284U_191111_172039/111544255/ccs	PB_GM12878_R2	hg38_SIRV	chr2	63588981	63607185	+	9	1266	6310	22140	ENSG00000014641.17	ENST00000233114.12	MDH1	MDH1-201	Known	Known	None	0.44999998807907104	None	None	None	None
m54284U_191110_105540/37945916/ccs	PB_GM12878_R1	hg38_SIRV	chr15	69452820	69455545	+	4	512	41650	144582	ENSG00000137818.11	ENST00000260379.10	RPLP1	RPLP1-201	Known	Known	None	0.10000000149011612	None	None	None	None
m54284U_191110_105540/45287665/ccs	PB_GM12878_R1	hg38_SIRV	chrX	12975108	12977225	+	3	626	55890	199688	ENSG00000205542.10	ENST00000451311.6	TMSB4X	TMSB4X-204	Known	Known	None	0.05000000074505806	None	None	None	None
m54284U_191110_105540/54526052/ccs	PB_GM12878_R1	hg38_SIRV	chr5	119355876	119394514	+	2	1945	16524	58875	ENSG00000145779.7	ENST00000504771.2	TNFAIP8	TNFAIP8-206	Known	Known	None	0.6499999761581421	None	None	None	None
m54284U_191110_105540/9241849/ccs	PB_GM12878_R1	hg38_SIRV	chr22	39319617	39312887	-	10	1285	55414	198040	ENSG00000100316.15	ENST00000216146.8	RPL3	RPL3-201	Known	Known	None	0.10000000149011612	None	None	None	None
7ff7a993-5263-46c8-8ba6-a3d6c1a9e47a	ONT_GM12878_R2	hg38_SIRV	chr14	60165379	60149370	-	6	1019	39072	136003	ENSG00000100612.13	ENST00000554101.5	DHRS7	DHRS7-205	Known	Known	None	0.25	None	None	None	None
m54284U_191111_172039/52166965/ccs	PB_GM12878_R2	hg38_SIRV	chr17	32350164	32369960	+	11	1715	46203	162729	ENSG00000010244.18	ENST00000394673.6	ZNF207	ZNF207-204	Known	Known	None	0.25	None	None	None	None
d0966776-97d6-4e66-bac3-3031a78a217f	ONT_GM12878_R1	hg38_SIRV	chr4	108621949	108625247	+	4	375	13853	349367	ENSG00000109475.16	ENCODEHT000349367	RPL34	ENCODEHT000349367	Known	ISM	Suffix	0.6000000238418579	None	None	None	None
32b15081-e5e5-42f6-bccc-1850e8700605	ONT_GM12878_R2	hg38_SIRV	chr19	9827933	9830114	+	4	397	49726	351908	ENSG00000198258.10	ENCODEHT000351908	UBL5	ENCODEHT000351908	Known	NIC	None	0.05000000074505806	None	None	None	None
m54284U_191110_105540/129762840/ccs	PB_GM12878_R1	hg38_SIRV	chr7	56051767	56063518	+	14	2111	21595	75928	ENSG00000146731.10	ENST00000275603.8	CCT6A	CCT6A-201	Known	Known	None	0.25	None	None	None	None
d2d471bd-be73-4b06-9700-4ad025ad92a7	ONT_GM12878_R2	hg38_SIRV	chr3	40457911	40462236	+	5	639	9865	35810	ENSG00000188846.13	ENST00000479563.5	RPL14	RPL14-208	Known	Known	None	0.6499999761581421	None	None	None	None
m54284U_191110_105540/45287932/ccs	PB_GM12878_R1	hg38_SIRV	chrX	12975108	12977205	+	3	606	55890	199688	ENSG00000205542.10	ENST00000451311.6	TMSB4X	TMSB4X-204	Known	Known	None	0.6499999761581421	None	None	None	None
0790d261-3551-4b5f-bd04-b3aec023c3d6	ONT_GM12878_R2	hg38_SIRV	chr16	56608613	56609497	+	3	372	44114	153903	ENSG00000125148.6	ENST00000245185.5	MT2A	MT2A-201	Known	Known	None	0.0	None	None	None	None
m54284U_191111_172039/146213571/ccs	PB_GM12878_R2	hg38_SIRV	chr11	47642491	47618720	-	13	1051	31553	108948	ENSG00000109919.9	ENST00000302503.7	MTCH2	MTCH2-201	Known	Known	None	0.25	None	None	None	None
m54284U_191111_172039/74646329/ccs	PB_GM12878_R2	hg38_SIRV	chr1	25904723	25900129	-	4	1385	826	351835	ENSG00000117632.22	ENCODEHT000351835	STMN1	ENCODEHT000351835	Known	ISM	Suffix	0.15000000596046448	None	None	None	None
m54284U_191110_105540/9308979/ccs	PB_GM12878_R1	hg38_SIRV	chr22	39319623	39312887	-	10	1291	55414	198040	ENSG00000100316.15	ENST00000216146.8	RPL3	RPL3-201	Known	Known	None	0.10000000149011612	None	None	None	None
m54284U_191111_172039/111544496/ccs	PB_GM12878_R2	hg38_SIRV	chr2	63588981	63607194	+	9	1275	6310	22140	ENSG00000014641.17	ENST00000233114.12	MDH1	MDH1-201	Known	Known	None	0.30000001192092896	None	None	None	None
m54284U_191110_105540/38209918/ccs	PB_GM12878_R1	hg38_SIRV	chr15	69452820	69455545	+	4	512	41650	144582	ENSG00000137818.11	ENST00000260379.10	RPLP1	RPLP1-201	Known	Known	None	0.10000000149011612	None	None	None	None
m54284U_191110_105540/45351333/ccs	PB_GM12878_R1	hg38_SIRV	chrX	12975108	12977226	+	3	627	55890	199688	ENSG00000205542.10	ENST00000451311.6	TMSB4X	TMSB4X-204	Known	Known	None	0.05000000074505806	None	None	None	None
m54284U_191110_105540/130351984/ccs	PB_GM12878_R1	hg38_SIRV	chr7	56051767	56063989	+	14	2582	21595	75928	ENSG00000146731.10	ENST00000275603.8	CCT6A	CCT6A-201	Known	Known	None	0.10000000149011612	None	None	None	None
m54284U_191111_172039/52560228/ccs	PB_GM12878_R2	hg38_SIRV	chr17	32350164	32370323	+	12	2171	46203	162727	ENSG00000010244.18	ENST00000394670.8	ZNF207	ZNF207-203	Known	Known	None	0.6499999761581421	None	None	None	None
3ed2c170-625c-4882-9d9a-f213d1db5308	ONT_GM12878_R2	hg38_SIRV	chr14	60149570	60149374	-	1	197	39072	352052	ENSG00000100612.13	ENCODEHT000352052	DHRS7	ENCODEHT000352052	Known	ISM	None	0.30000001192092896	None	None	None	None
m54284U_191110_105540/103614108/ccs	PB_GM12878_R1	hg38_SIRV	chr5	119355879	119394598	+	2	2026	16524	58875	ENSG00000145779.7	ENST00000504771.2	TNFAIP8	TNFAIP8-206	Known	Known	None	0.15000000596046448	None	None	None	None
m54284U_191110_105540/45353036/ccs	PB_GM12878_R1	hg38_SIRV	chrX	12975108	12977226	+	3	627	55890	199688	ENSG00000205542.10	ENST00000451311.6	TMSB4X	TMSB4X-204	Known	Known	None	0.05000000074505806	None	None	None	None
9a648fd3-8e67-4804-8e1e-8e1a3a74000c	ONT_GM12878_R2	hg38_SIRV	chr19	9827914	9830081	+	4	366	49726	351942	ENSG00000198258.10	ENCODEHT000351942	UBL5	ENCODEHT000351942	Known	NNC	None	0.4000000059604645	None	None	None	None
c2e57d45-6a66-46ac-8aee-36b924cd4e5d	ONT_GM12878_R2	hg38_SIRV	chr3	40457911	40462238	+	5	638	9865	35810	ENSG00000188846.13	ENST00000479563.5	RPL14	RPL14-208	Known	Known	None	0.6000000238418579	None	None	None	None
m54284U_191110_105540/9372888/ccs	PB_GM12878_R1	hg38_SIRV	chr22	39318593	39312887	-	9	1263	55414	198037	ENSG00000100316.15	ENST00000401609.5	RPL3	RPL3-202	Known	Known	None	0.10000000149011612	None	None	None	None
75e03db2-74c4-432b-825a-3cb7e2688acc	ONT_GM12878_R1	hg38_SIRV	chr4	108621949	108625276	+	4	403	13853	349367	ENSG00000109475.16	ENCODEHT000349367	RPL34	ENCODEHT000349367	Known	ISM	Suffix	0.10000000149011612	None	None	None	None
m54284U_191110_105540/130941940/ccs	PB_GM12878_R1	hg38_SIRV	chr7	56051690	56056312	+	5	619	21595	351124	ENSG00000146731.10	ENCODEHT000351124	CCT6A	ENCODEHT000351124	Known	ISM	Prefix	0.550000011920929	None	None	None	None
m54284U_191111_172039/146868054/ccs	PB_GM12878_R2	hg38_SIRV	chr11	47642495	47618720	-	13	1055	31553	108948	ENSG00000109919.9	ENST00000302503.7	MTCH2	MTCH2-201	Known	Known	None	0.25	None	None	None	None
m54284U_191110_105540/38995843/ccs	PB_GM12878_R1	hg38_SIRV	chr15	69452820	69455545	+	4	512	41650	144582	ENSG00000137818.11	ENST00000260379.10	RPLP1	RPLP1-201	Known	Known	None	0.10000000149011612	None	None	None	None
cd524aa6-c979-4698-a3df-5c341f4aee42	ONT_GM12878_R1	hg38_SIRV	chr16	56608615	56609491	+	3	364	44114	153903	ENSG00000125148.6	ENST00000245185.5	MT2A	MT2A-201	Known	Known	None	0.10000000149011612	None	None	None	None
m54284U_191110_105540/45417145/ccs	PB_GM12878_R1	hg38_SIRV	chrX	12975108	12977197	+	3	598	55890	199688	ENSG00000205542.10	ENST00000451311.6	TMSB4X	TMSB4X-204	Known	Known	None	0.550000011920929	None	None	None	None
m54284U_191111_172039/111675234/ccs	PB_GM12878_R2	hg38_SIRV	chr2	63588981	63607192	+	9	1273	6310	22140	ENSG00000014641.17	ENST00000233114.12	MDH1	MDH1-201	Known	Known	None	0.30000001192092896	None	None	None	None
m54284U_191111_172039/131468113/ccs	PB_GM12878_R2	hg38_SIRV	chr1	25904725	25900129	-	4	1387	826	351835	ENSG00000117632.22	ENCODEHT000351835	STMN1	ENCODEHT000351835	Known	ISM	Suffix	0.15000000596046448	None	None	None	None
m54284U_191111_172039/53347605/ccs	PB_GM12878_R2	hg38_SIRV	chr17	32350164	32370443	+	12	2291	46203	162727	ENSG00000010244.18	ENST00000394670.8	ZNF207	ZNF207-203	Known	Known	None	0.3499999940395355	None	None	None	None
m54284U_191110_105540/9373828/ccs	PB_GM12878_R1	hg38_SIRV	chr22	39319623	39312887	-	10	1291	55414	198040	ENSG00000100316.15	ENST00000216146.8	RPL3	RPL3-201	Known	Known	None	0.10000000149011612	None	None	None	None
m54284U_191110_105540/131072522/ccs	PB_GM12878_R1	hg38_SIRV	chr7	56051767	56063981	+	14	2574	21595	75928	ENSG00000146731.10	ENST00000275603.8	CCT6A	CCT6A-201	Known	Known	None	0.15000000596046448	None	None	None	None
b7e1071b-05a0-4c24-b423-92724c21d855	ONT_GM12878_R2	hg38_SIRV	chr14	60153176	60150135	-	2	291	39072	352053	ENSG00000100612.13	ENCODEHT000352053	DHRS7	ENCODEHT000352053	Known	ISM	Prefix	0.25	None	None	None	None
1bceeb35-ec33-41c6-8c00-298e7a0360b5	ONT_GM12878_R2	hg38_SIRV	chr19	9827914	9830109	+	4	394	49726	351942	ENSG00000198258.10	ENCODEHT000351942	UBL5	ENCODEHT000351942	Known	NNC	None	0.05000000074505806	None	None	None	None
m54284U_191110_105540/45417504/ccs	PB_GM12878_R1	hg38_SIRV	chrX	12975108	12977225	+	3	626	55890	199688	ENSG00000205542.10	ENST00000451311.6	TMSB4X	TMSB4X-204	Known	Known	None	0.05000000074505806	None	None	None	None
70b31299-8502-4637-9a4e-206b169a1574	ONT_GM12878_R2	hg38_SIRV	chr3	40457914	40462266	+	5	669	9865	342710	ENSG00000188846.13	ENCODEHT000342710	RPL14	ENCODEHT000342710	Known	ISM	Suffix	0.15000000596046448	None	None	None	None
d267f822-d807-4c76-99bb-30e5cddf4b4b	ONT_GM12878_R1	hg38_SIRV	chr4	108621952	108625243	+	4	392	13853	350685	ENSG00000109475.16	ENCODEHT000350685	RPL34	ENCODEHT000350685	Known	ISM	Suffix	0.25	None	None	None	None
m54284U_191111_172039/5899004/ccs	PB_GM12878_R2	hg38_SIRV	chr5	119355879	119394444	+	2	1872	16524	58875	ENSG00000145779.7	ENST00000504771.2	TNFAIP8	TNFAIP8-206	Known	Known	None	0.10000000149011612	None	None	None	None
m54284U_191111_172039/147063531/ccs	PB_GM12878_R2	hg38_SIRV	chr11	47642600	47618720	-	12	1071	31553	350820	ENSG00000109919.9	ENCODEHT000350820	MTCH2	ENCODEHT000350820	Known	NIC	None	0.25	None	None	None	None
m54284U_191110_105540/9569838/ccs	PB_GM12878_R1	hg38_SIRV	chr22	39319623	39312887	-	10	1291	55414	198040	ENSG00000100316.15	ENST00000216146.8	RPL3	RPL3-201	Known	Known	None	0.10000000149011612	None	None	None	None
m54284U_191110_105540/39585158/ccs	PB_GM12878_R1	hg38_SIRV	chr15	69452820	69455545	+	4	512	41650	144582	ENSG00000137818.11	ENST00000260379.10	RPLP1	RPLP1-201	Known	Known	None	0.10000000149011612	None	None	None	None
m54284U_191110_105540/131401348/ccs	PB_GM12878_R1	hg38_SIRV	chr7	56051767	56063395	+	14	1988	21595	75928	ENSG00000146731.10	ENST00000275603.8	CCT6A	CCT6A-201	Known	Known	None	0.44999998807907104	None	None	None	None
m54284U_191110_105540/45483167/ccs	PB_GM12878_R1	hg38_SIRV	chrX	12975108	12977224	+	3	625	55890	199688	ENSG00000205542.10	ENST00000451311.6	TMSB4X	TMSB4X-204	Known	Known	None	0.05000000074505806	None	None	None	None
m54284U_191111_172039/55968983/ccs	PB_GM12878_R2	hg38_SIRV	chr17	32350164	32370337	+	11	2092	46203	162729	ENSG00000010244.18	ENST00000394673.6	ZNF207	ZNF207-204	Known	Known	None	0.30000001192092896	None	None	None	None
m54284U_191111_172039/114622732/ccs	PB_GM12878_R2	hg38_SIRV	chr2	63588981	63607194	+	9	1275	6310	22140	ENSG00000014641.17	ENST00000233114.12	MDH1	MDH1-201	Known	Known	None	0.30000001192092896	None	None	None	None
311f1fc2-b132-4663-a571-b2f80320e0ac	ONT_GM12878_R2	hg38_SIRV	chr16	56608616	56609497	+	3	369	44114	153903	ENSG00000125148.6	ENST00000245185.5	MT2A	MT2A-201	Known	Known	None	0.0	None	None	None	None
m54284U_191111_172039/145099311/ccs	PB_GM12878_R2	hg38_SIRV	chr1	25904741	25900129	-	4	1403	826	351835	ENSG00000117632.22	ENCODEHT000351835	STMN1	ENCODEHT000351835	Known	ISM	Suffix	0.15000000596046448	None	None	None	None
436a5d1f-c0ee-408e-88ab-b283f740bac5	ONT_GM12878_R2	hg38_SIRV	chr14	60165372	60152652	-	4	983	39072	136006	ENSG00000100612.13	ENST00000556502.1	DHRS7	DHRS7-207	Known	Known	None	0.3499999940395355	None	None	None	None
m54284U_191110_105540/45483537/ccs	PB_GM12878_R1	hg38_SIRV	chrX	12975108	12977218	+	3	619	55890	199688	ENSG00000205542.10	ENST00000451311.6	TMSB4X	TMSB4X-204	Known	Known	None	0.30000001192092896	None	None	None	None
m54284U_191110_105540/9570402/ccs	PB_GM12878_R1	hg38_SIRV	chr22	39319623	39312887	-	10	1291	55414	198040	ENSG00000100316.15	ENST00000216146.8	RPL3	RPL3-201	Known	Known	None	0.10000000149011612	None	None	None	None
c57857e7-7bc6-4992-9930-62221dda3dbc	ONT_GM12878_R2	hg38_SIRV	chr19	9827921	9830115	+	5	484	49726	177174	ENSG00000198258.10	ENST00000358666.7	UBL5	UBL5-201	Known	Known	None	0.05000000074505806	None	None	None	None
m54284U_191110_105540/131401862/ccs	PB_GM12878_R1	hg38_SIRV	chr7	56051767	56063575	+	14	2168	21595	75928	ENSG00000146731.10	ENST00000275603.8	CCT6A	CCT6A-201	Known	Known	None	0.25	None	None	None	None
e4043b2d-16a0-4ba7-bc69-abaaae5d0c1b	ONT_GM12878_R2	hg38_SIRV	chr3	40457911	40462280	+	5	678	9865	35810	ENSG00000188846.13	ENST00000479563.5	RPL14	RPL14-208	Known	Known	None	0.20000000298023224	None	None	None	None
m54284U_191111_172039/148243838/ccs	PB_GM12878_R2	hg38_SIRV	chr11	47642533	47618720	-	13	1093	31553	108948	ENSG00000109919.9	ENST00000302503.7	MTCH2	MTCH2-201	Known	Known	None	0.25	None	None	None	None
m54284U_191110_105540/39651640/ccs	PB_GM12878_R1	hg38_SIRV	chr15	69452820	69455543	+	4	510	41650	144582	ENSG00000137818.11	ENST00000260379.10	RPLP1	RPLP1-201	Known	Known	None	0.05000000074505806	None	None	None	None
4e444f2e-e4c9-4834-a680-86de6fcd57cb	ONT_GM12878_R1	hg38_SIRV	chr4	108621949	108625263	+	4	397	13853	349367	ENSG00000109475.16	ENCODEHT000349367	RPL34	ENCODEHT000349367	Known	ISM	Suffix	0.3499999940395355	None	None	None	None
m54284U_191110_105540/45484300/ccs	PB_GM12878_R1	hg38_SIRV	chrX	12975108	12977203	+	3	604	55890	199688	ENSG00000205542.10	ENST00000451311.6	TMSB4X	TMSB4X-204	Known	Known	None	0.6499999761581421	None	None	None	None
m54284U_191110_105540/101188257/ccs	PB_GM12878_R1	hg38_SIRV	chr5	119355887	119394599	+	2	2019	16524	58875	ENSG00000145779.7	ENST00000504771.2	TNFAIP8	TNFAIP8-206	Known	Known	None	0.10000000149011612	None	None	None	None
m54284U_191111_172039/58787214/ccs	PB_GM12878_R2	hg38_SIRV	chr17	32350164	32370449	+	12	2297	46203	162727	ENSG00000010244.18	ENST00000394670.8	ZNF207	ZNF207-203	Known	Known	None	0.25	None	None	None	None
m54284U_191110_105540/9699515/ccs	PB_GM12878_R1	hg38_SIRV	chr22	39319619	39312887	-	10	1287	55414	198040	ENSG00000100316.15	ENST00000216146.8	RPL3	RPL3-201	Known	Known	None	0.10000000149011612	None	None	None	None
m54284U_191110_105540/178980306/ccs	PB_GM12878_R1	hg38_SIRV	chr14	60165367	60152725	-	4	905	39072	136006	ENSG00000100612.13	ENST00000556502.1	DHRS7	DHRS7-207	Known	Known	None	0.20000000298023224	None	None	None	None
m54284U_191110_105540/131402490/ccs	PB_GM12878_R1	hg38_SIRV	chr7	56051767	56063395	+	14	1988	21595	75928	ENSG00000146731.10	ENST00000275603.8	CCT6A	CCT6A-201	Known	Known	None	0.44999998807907104	None	None	None	None
m54284U_191111_172039/118686894/ccs	PB_GM12878_R2	hg38_SIRV	chr2	63588981	63607189	+	9	1270	6310	22140	ENSG00000014641.17	ENST00000233114.12	MDH1	MDH1-201	Known	Known	None	0.44999998807907104	None	None	None	None
m54284U_191110_105540/45547840/ccs	PB_GM12878_R1	hg38_SIRV	chrX	12975108	12977218	+	3	619	55890	199688	ENSG00000205542.10	ENST00000451311.6	TMSB4X	TMSB4X-204	Known	Known	None	0.30000001192092896	None	None	None	None
3b842377-613b-46a0-ad22-6d308d2c0159	ONT_GM12878_R2	hg38_SIRV	chr19	9827933	9830113	+	4	396	49726	351908	ENSG00000198258.10	ENCODEHT000351908	UBL5	ENCODEHT000351908	Known	NIC	None	0.05000000074505806	None	None	None	None
ca9fcf2f-b14b-43f1-9f9d-e91212229987	ONT_GM12878_R1	hg38_SIRV	chr16	56608618	56609489	+	3	359	44114	153903	ENSG00000125148.6	ENST00000245185.5	MT2A	MT2A-201	Known	Known	None	0.10000000149011612	None	None	None	None
a880c176-b256-48da-84e7-7ac6e53e387b	ONT_GM12878_R1	hg38_SIRV	chr1	25906408	25900128	-	5	1420	826	3020	ENSG00000117632.22	ENST00000455785.6	STMN1	STMN1-206	Known	Known	None	0.15000000596046448	None	None	None	None
m54284U_191111_172039/148965884/ccs	PB_GM12878_R2	hg38_SIRV	chr11	47642509	47618720	-	13	1069	31553	108948	ENSG00000109919.9	ENST00000302503.7	MTCH2	MTCH2-201	Known	Known	None	0.25	None	None	None	None
9b5fd391-bf8d-4df7-b196-d49d00a56c87	ONT_GM12878_R2	hg38_SIRV	chr1	25906407	25900128	-	5	1420	826	352054	ENSG00000117632.22	ENCODEHT000352054	STMN1	ENCODEHT000352054	Known	NNC	None	0.15000000596046448	None	None	None	None
ccafad41-3946-4d92-b6e3-429c907abddd	ONT_GM12878_R2	hg38_SIRV	chr3	40457911	40462276	+	5	668	9865	35810	ENSG00000188846.13	ENST00000479563.5	RPL14	RPL14-208	Known	Known	None	0.30000001192092896	None	None	None	None
m54284U_191110_105540/39845913/ccs	PB_GM12878_R1	hg38_SIRV	chr15	69452820	69455545	+	4	512	41650	144582	ENSG00000137818.11	ENST00000260379.10	RPLP1	RPLP1-201	Known	Known	None	0.10000000149011612	None	None	None	None
m54284U_191110_105540/45547909/ccs	PB_GM12878_R1	hg38_SIRV	chrX	12975108	12977205	+	3	606	55890	199688	ENSG00000205542.10	ENST00000451311.6	TMSB4X	TMSB4X-204	Known	Known	None	0.6499999761581421	None	None	None	None
m54284U_191110_105540/9767455/ccs	PB_GM12878_R1	hg38_SIRV	chr22	39319623	39312887	-	10	1291	55414	198040	ENSG00000100316.15	ENST00000216146.8	RPL3	RPL3-201	Known	Known	None	0.10000000149011612	None	None	None	None
c25e9278-6eb1-4ccf-88df-7fd7540c829f	ONT_GM12878_R1	hg38_SIRV	chr14	60165393	60152725	-	4	931	39072	136006	ENSG00000100612.13	ENST00000556502.1	DHRS7	DHRS7-207	Known	Known	None	0.20000000298023224	None	None	None	None
m54284U_191110_105540/131858890/ccs	PB_GM12878_R1	hg38_SIRV	chr7	56051767	56063989	+	14	2582	21595	75928	ENSG00000146731.10	ENST00000275603.8	CCT6A	CCT6A-201	Known	Known	None	0.10000000149011612	None	None	None	None
m54284U_191111_172039/60621082/ccs	PB_GM12878_R2	hg38_SIRV	chr17	32350164	32370450	+	12	2298	46203	162727	ENSG00000010244.18	ENST00000394670.8	ZNF207	ZNF207-203	Known	Known	None	0.25	None	None	None	None
ac64dcae-a705-474c-bae1-d2bbcc43a993	ONT_GM12878_R1	hg38_SIRV	chr4	108621949	108625223	+	4	357	13853	349367	ENSG00000109475.16	ENCODEHT000349367	RPL34	ENCODEHT000349367	Known	ISM	Suffix	0.6499999761581421	None	None	None	None
m54284U_191110_105540/45548271/ccs	PB_GM12878_R1	hg38_SIRV	chrX	12975108	12977213	+	3	614	55890	199688	ENSG00000205542.10	ENST00000451311.6	TMSB4X	TMSB4X-204	Known	Known	None	0.3499999940395355	None	None	None	None
m54284U_191111_172039/119278213/ccs	PB_GM12878_R2	hg38_SIRV	chr2	63588981	63607194	+	9	1275	6310	22140	ENSG00000014641.17	ENST00000233114.12	MDH1	MDH1-201	Known	Known	None	0.30000001192092896	None	None	None	None
m54284U_191111_172039/31916125/ccs	PB_GM12878_R2	hg38_SIRV	chr5	119355887	119394594	+	2	2014	16524	58875	ENSG00000145779.7	ENST00000504771.2	TNFAIP8	TNFAIP8-206	Known	Known	None	0.15000000596046448	None	None	None	None
c6dd3042-7f4e-475f-86fc-c2975c35c274	ONT_GM12878_R2	hg38_SIRV	chr19	9827921	9830114	+	5	403	49726	177173	ENSG00000198258.10	ENST00000586895.5	UBL5	UBL5-202	Known	Known	None	0.05000000074505806	None	None	None	None
m54284U_191110_105540/9830498/ccs	PB_GM12878_R1	hg38_SIRV	chr22	39318593	39312887	-	9	1263	55414	198037	ENSG00000100316.15	ENST00000401609.5	RPL3	RPL3-202	Known	Known	None	0.10000000149011612	None	None	None	None
m54284U_191111_172039/149031159/ccs	PB_GM12878_R2	hg38_SIRV	chr11	47642546	47618720	-	13	1106	31553	108948	ENSG00000109919.9	ENST00000302503.7	MTCH2	MTCH2-201	Known	Known	None	0.25	None	None	None	None
m54284U_191110_105540/132319332/ccs	PB_GM12878_R1	hg38_SIRV	chr7	56051767	56063987	+	14	2580	21595	75928	ENSG00000146731.10	ENST00000275603.8	CCT6A	CCT6A-201	Known	Known	None	0.10000000149011612	None	None	None	None
m54284U_191110_105540/39914157/ccs	PB_GM12878_R1	hg38_SIRV	chr15	69452820	69455545	+	4	512	41650	144582	ENSG00000137818.11	ENST00000260379.10	RPLP1	RPLP1-201	Known	Known	None	0.10000000149011612	None	None	None	None
m54284U_191110_105540/45548677/ccs	PB_GM12878_R1	hg38_SIRV	chrX	12975108	12977226	+	3	627	55890	199688	ENSG00000205542.10	ENST00000451311.6	TMSB4X	TMSB4X-204	Known	Known	None	0.05000000074505806	None	None	None	None
c74de0af-2feb-46f9-9a7e-fd9be137b447	ONT_GM12878_R2	hg38_SIRV	chr16	56608618	56609497	+	3	367	44114	153903	ENSG00000125148.6	ENST00000245185.5	MT2A	MT2A-201	Known	Known	None	0.0	None	None	None	None
910a8d82-7d75-48ee-a6f6-dd74c3452fba	ONT_GM12878_R1	hg38_SIRV	chr14	60165407	60152725	-	4	945	39072	136006	ENSG00000100612.13	ENST00000556502.1	DHRS7	DHRS7-207	Known	Known	None	0.20000000298023224	None	None	None	None
fcc4bd5e-c62d-47c5-a6ac-83dfca2e8d30	ONT_GM12878_R2	hg38_SIRV	chr3	40457911	40462264	+	5	671	9865	35810	ENSG00000188846.13	ENST00000479563.5	RPL14	RPL14-208	Known	Known	None	0.30000001192092896	None	None	None	None
m54284U_191111_172039/66455109/ccs	PB_GM12878_R2	hg38_SIRV	chr1	25906418	25900129	-	5	1429	826	3020	ENSG00000117632.22	ENST00000455785.6	STMN1	STMN1-206	Known	Known	None	0.20000000298023224	None	None	None	None
m54284U_191111_172039/61669815/ccs	PB_GM12878_R2	hg38_SIRV	chr17	32350164	32370334	+	11	2089	46203	162729	ENSG00000010244.18	ENST00000394673.6	ZNF207	ZNF207-204	Known	Known	None	0.3499999940395355	None	None	None	None
m54284U_191110_105540/9832964/ccs	PB_GM12878_R1	hg38_SIRV	chr22	39319623	39312887	-	10	1291	55414	198040	ENSG00000100316.15	ENST00000216146.8	RPL3	RPL3-201	Known	Known	None	0.10000000149011612	None	None	None	None
7c6c21eb-605a-4183-bec1-b8efb16c03be	ONT_GM12878_R2	hg38_SIRV	chr19	9827914	9830111	+	4	396	49726	351942	ENSG00000198258.10	ENCODEHT000351942	UBL5	ENCODEHT000351942	Known	NNC	None	0.10000000149011612	None	None	None	None
m54284U_191110_105540/45550167/ccs	PB_GM12878_R1	hg38_SIRV	chrX	12975108	12977205	+	3	606	55890	199688	ENSG00000205542.10	ENST00000451311.6	TMSB4X	TMSB4X-204	Known	Known	None	0.6499999761581421	None	None	None	None
c9f7f15e-8e00-4198-a6ea-e717801af8a8	ONT_GM12878_R1	hg38_SIRV	chr4	108621949	108625223	+	4	357	13853	349367	ENSG00000109475.16	ENCODEHT000349367	RPL34	ENCODEHT000349367	Known	ISM	Suffix	0.6499999761581421	None	None	None	None
m54284U_191110_105540/132776175/ccs	PB_GM12878_R1	hg38_SIRV	chr7	56051685	56063293	+	12	3079	21595	352037	ENSG00000146731.10	ENCODEHT000352037	CCT6A	ENCODEHT000352037	Known	NIC	None	0.44999998807907104	None	None	None	None
m54284U_191111_172039/120063592/ccs	PB_GM12878_R2	hg38_SIRV	chr2	63588981	63607194	+	9	1275	6310	22140	ENSG00000014641.17	ENST00000233114.12	MDH1	MDH1-201	Known	Known	None	0.30000001192092896	None	None	None	None
m54284U_191111_172039/149162533/ccs	PB_GM12878_R2	hg38_SIRV	chr11	47642494	47618720	-	13	1054	31553	108948	ENSG00000109919.9	ENST00000302503.7	MTCH2	MTCH2-201	Known	Known	None	0.25	None	None	None	None
m54284U_191111_172039/151388324/ccs	PB_GM12878_R2	hg38_SIRV	chr14	60165394	60152726	-	4	931	39072	136006	ENSG00000100612.13	ENST00000556502.1	DHRS7	DHRS7-207	Known	Known	None	0.20000000298023224	None	None	None	None
m54284U_191111_172039/22610663/ccs	PB_GM12878_R2	hg38_SIRV	chr5	119355898	119394598	+	2	2007	16524	58875	ENSG00000145779.7	ENST00000504771.2	TNFAIP8	TNFAIP8-206	Known	Known	None	0.15000000596046448	None	None	None	None
m54284U_191110_105540/45550417/ccs	PB_GM12878_R1	hg38_SIRV	chrX	12975108	12977226	+	3	627	55890	199688	ENSG00000205542.10	ENST00000451311.6	TMSB4X	TMSB4X-204	Known	Known	None	0.05000000074505806	None	None	None	None
m54284U_191110_105540/9833227/ccs	PB_GM12878_R1	hg38_SIRV	chr22	39319623	39312887	-	10	1291	55414	198040	ENSG00000100316.15	ENST00000216146.8	RPL3	RPL3-201	Known	Known	None	0.10000000149011612	None	None	None	None
m54284U_191110_105540/40437060/ccs	PB_GM12878_R1	hg38_SIRV	chr15	69452820	69455543	+	4	510	41650	144582	ENSG00000137818.11	ENST00000260379.10	RPLP1	RPLP1-201	Known	Known	None	0.05000000074505806	None	None	None	None
19874ff9-d10c-41e4-8ef6-8e782fe9dab3	ONT_GM12878_R2	hg38_SIRV	chr3	40457911	40462270	+	5	671	9865	35810	ENSG00000188846.13	ENST00000479563.5	RPL14	RPL14-208	Known	Known	None	0.3499999940395355	None	None	None	None
m54284U_191111_172039/61997802/ccs	PB_GM12878_R2	hg38_SIRV	chr17	32350164	32370329	+	12	2177	46203	162727	ENSG00000010244.18	ENST00000394670.8	ZNF207	ZNF207-203	Known	Known	None	0.44999998807907104	None	None	None	None
m54284U_191110_105540/133038113/ccs	PB_GM12878_R1	hg38_SIRV	chr7	56051767	56063395	+	14	1988	21595	75928	ENSG00000146731.10	ENST00000275603.8	CCT6A	CCT6A-201	Known	Known	None	0.44999998807907104	None	None	None	None
m54284U_191111_172039/59703722/ccs	PB_GM12878_R2	hg38_SIRV	chr16	56608619	56609494	+	3	363	44114	153903	ENSG00000125148.6	ENST00000245185.5	MT2A	MT2A-201	Known	Known	None	0.05000000074505806	None	None	None	None
m54284U_191110_105540/45613243/ccs	PB_GM12878_R1	hg38_SIRV	chrX	12975108	12977213	+	3	614	55890	199688	ENSG00000205542.10	ENST00000451311.6	TMSB4X	TMSB4X-204	Known	Known	None	0.3499999940395355	None	None	None	None
m54284U_191110_105540/39979639/ccs	PB_GM12878_R1	hg38_SIRV	chr19	9827922	9830112	+	5	400	49726	177173	ENSG00000198258.10	ENST00000586895.5	UBL5	UBL5-202	Known	Known	None	0.0	None	None	None	None
e56eb2b3-4ef6-47bd-b2bd-d3c5710e62d1	ONT_GM12878_R1	hg38_SIRV	chr1	25903840	25900127	-	3	1324	826	351823	ENSG00000117632.22	ENCODEHT000351823	STMN1	ENCODEHT000351823	Known	ISM	Suffix	0.20000000298023224	None	None	None	None
m54284U_191110_105540/9897336/ccs	PB_GM12878_R1	hg38_SIRV	chr22	39319623	39312887	-	10	1291	55414	198040	ENSG00000100316.15	ENST00000216146.8	RPL3	RPL3-201	Known	Known	None	0.10000000149011612	None	None	None	None
m54284U_191111_172039/152635201/ccs	PB_GM12878_R2	hg38_SIRV	chr11	47642488	47618720	-	13	1048	31553	108948	ENSG00000109919.9	ENST00000302503.7	MTCH2	MTCH2-201	Known	Known	None	0.25	None	None	None	None
03280732-d6a7-4f0f-90c2-ce4d8103100d	ONT_GM12878_R1	hg38_SIRV	chr4	108621949	108625273	+	4	407	13853	349367	ENSG00000109475.16	ENCODEHT000349367	RPL34	ENCODEHT000349367	Known	ISM	Suffix	0.15000000596046448	None	None	None	None
47a40fcc-d1b6-49be-8fbb-187483d59102	ONT_GM12878_R1	hg38_SIRV	chr14	60165324	60152728	-	4	859	39072	136006	ENSG00000100612.13	ENST00000556502.1	DHRS7	DHRS7-207	Known	Known	None	0.20000000298023224	None	None	None	None
m54284U_191110_105540/133563925/ccs	PB_GM12878_R1	hg38_SIRV	chr7	56051767	56063395	+	14	1988	21595	75928	ENSG00000146731.10	ENST00000275603.8	CCT6A	CCT6A-201	Known	Known	None	0.44999998807907104	None	None	None	None
m54284U_191111_172039/120455497/ccs	PB_GM12878_R2	hg38_SIRV	chr2	63588981	63607178	+	9	1259	6310	22140	ENSG00000014641.17	ENST00000233114.12	MDH1	MDH1-201	Known	Known	None	0.550000011920929	None	None	None	None
m54284U_191110_105540/45614204/ccs	PB_GM12878_R1	hg38_SIRV	chrX	12975108	12977222	+	3	623	55890	199688	ENSG00000205542.10	ENST00000451311.6	TMSB4X	TMSB4X-204	Known	Known	None	0.10000000149011612	None	None	None	None
m54284U_191110_105540/40763894/ccs	PB_GM12878_R1	hg38_SIRV	chr15	69452820	69455545	+	4	512	41650	144582	ENSG00000137818.11	ENST00000260379.10	RPLP1	RPLP1-201	Known	Known	None	0.10000000149011612	None	None	None	None
m54284U_191111_172039/62850502/ccs	PB_GM12878_R2	hg38_SIRV	chr17	32350164	32370323	+	11	2078	46203	162729	ENSG00000010244.18	ENST00000394673.6	ZNF207	ZNF207-204	Known	Known	None	0.6499999761581421	None	None	None	None
m54284U_191111_172039/60492599/ccs	PB_GM12878_R2	hg38_SIRV	chr5	119355899	119394596	+	2	2004	16524	58875	ENSG00000145779.7	ENST00000504771.2	TNFAIP8	TNFAIP8-206	Known	Known	None	0.15000000596046448	None	None	None	None
7a0d733e-b29a-4d00-8f8a-42ff20af094f	ONT_GM12878_R1	hg38_SIRV	chr3	40457912	40462281	+	5	681	9865	35810	ENSG00000188846.13	ENST00000479563.5	RPL14	RPL14-208	Known	Known	None	0.20000000298023224	None	None	None	None
m54284U_191110_105540/9962364/ccs	PB_GM12878_R1	hg38_SIRV	chr22	39319623	39312887	-	10	1291	55414	198040	ENSG00000100316.15	ENST00000216146.8	RPL3	RPL3-201	Known	Known	None	0.10000000149011612	None	None	None	None
m54284U_191110_105540/45615032/ccs	PB_GM12878_R1	hg38_SIRV	chrX	12975108	12977224	+	3	625	55890	199688	ENSG00000205542.10	ENST00000451311.6	TMSB4X	TMSB4X-204	Known	Known	None	0.05000000074505806	None	None	None	None
m54284U_191110_105540/49348941/ccs	PB_GM12878_R1	hg38_SIRV	chr19	9827922	9830112	+	5	400	49726	177173	ENSG00000198258.10	ENST00000586895.5	UBL5	UBL5-202	Known	Known	None	0.0	None	None	None	None
m54284U_191110_105540/133890653/ccs	PB_GM12878_R1	hg38_SIRV	chr7	56051767	56063511	+	14	2104	21595	75928	ENSG00000146731.10	ENST00000275603.8	CCT6A	CCT6A-201	Known	Known	None	0.44999998807907104	None	None	None	None
m54284U_191111_172039/77071783/ccs	PB_GM12878_R2	hg38_SIRV	chr16	56608619	56609496	+	3	365	44114	153903	ENSG00000125148.6	ENST00000245185.5	MT2A	MT2A-201	Known	Known	None	0.05000000074505806	None	None	None	None
78f0aee5-a99b-4d70-9953-4eecec7f1a73	ONT_GM12878_R2	hg38_SIRV	chr14	60165330	60153024	-	4	569	39072	136006	ENSG00000100612.13	ENST00000556502.1	DHRS7	DHRS7-207	Known	Known	None	0.4000000059604645	None	None	None	None
m54284U_191111_172039/153617374/ccs	PB_GM12878_R2	hg38_SIRV	chr11	47642483	47618720	-	13	1043	31553	108948	ENSG00000109919.9	ENST00000302503.7	MTCH2	MTCH2-201	Known	Known	None	0.25	None	None	None	None
852e4a78-55db-4b0a-8e44-314d739440b8	ONT_GM12878_R2	hg38_SIRV	chr1	25906408	25900129	-	5	1419	826	3020	ENSG00000117632.22	ENST00000455785.6	STMN1	STMN1-206	Known	Known	None	0.20000000298023224	None	None	None	None
m54284U_191110_105540/45679448/ccs	PB_GM12878_R1	hg38_SIRV	chrX	12975108	12977206	+	3	607	55890	199688	ENSG00000205542.10	ENST00000451311.6	TMSB4X	TMSB4X-204	Known	Known	None	0.6000000238418579	None	None	None	None
m54284U_191110_105540/9963750/ccs	PB_GM12878_R1	hg38_SIRV	chr22	39319613	39312887	-	10	1281	55414	198040	ENSG00000100316.15	ENST00000216146.8	RPL3	RPL3-201	Known	Known	None	0.10000000149011612	None	None	None	None
m54284U_191110_105540/40831036/ccs	PB_GM12878_R1	hg38_SIRV	chr15	69452820	69455542	+	4	509	41650	144582	ENSG00000137818.11	ENST00000260379.10	RPLP1	RPLP1-201	Known	Known	None	0.05000000074505806	None	None	None	None
m54284U_191111_172039/120457957/ccs	PB_GM12878_R2	hg38_SIRV	chr2	63588981	63607188	+	9	1269	6310	22140	ENSG00000014641.17	ENST00000233114.12	MDH1	MDH1-201	Known	Known	None	0.44999998807907104	None	None	None	None
m54284U_191111_172039/63767313/ccs	PB_GM12878_R2	hg38_SIRV	chr17	32350164	32370334	+	11	2089	46203	162729	ENSG00000010244.18	ENST00000394673.6	ZNF207	ZNF207-204	Known	Known	None	0.3499999940395355	None	None	None	None
m54284U_191110_105540/134548187/ccs	PB_GM12878_R1	hg38_SIRV	chr7	56051767	56063395	+	14	1988	21595	75928	ENSG00000146731.10	ENST00000275603.8	CCT6A	CCT6A-201	Known	Known	None	0.44999998807907104	None	None	None	None
d41084af-ea05-44d8-9e65-7c8dd15aad59	ONT_GM12878_R1	hg38_SIRV	chr4	108621949	108625262	+	4	396	13853	349367	ENSG00000109475.16	ENCODEHT000349367	RPL34	ENCODEHT000349367	Known	ISM	Suffix	0.4000000059604645	None	None	None	None
m54284U_191110_105540/45679855/ccs	PB_GM12878_R1	hg38_SIRV	chrX	12975108	12977218	+	3	619	55890	199688	ENSG00000205542.10	ENST00000451311.6	TMSB4X	TMSB4X-204	Known	Known	None	0.30000001192092896	None	None	None	None
0d06432f-d8f6-4016-905d-09d6a2b5dacf	ONT_GM12878_R1	hg38_SIRV	chr3	40457912	40462260	+	5	667	9865	35810	ENSG00000188846.13	ENST00000479563.5	RPL14	RPL14-208	Known	Known	None	0.25	None	None	None	None
m54284U_191110_105540/57082961/ccs	PB_GM12878_R1	hg38_SIRV	chr19	9827922	9830115	+	5	403	49726	177173	ENSG00000198258.10	ENST00000586895.5	UBL5	UBL5-202	Known	Known	None	0.05000000074505806	None	None	None	None
m54284U_191110_105540/10028547/ccs	PB_GM12878_R1	hg38_SIRV	chr22	39319623	39312887	-	10	1291	55414	198040	ENSG00000100316.15	ENST00000216146.8	RPL3	RPL3-201	Known	Known	None	0.10000000149011612	None	None	None	None
m54284U_191111_172039/78186336/ccs	PB_GM12878_R2	hg38_SIRV	chr5	119355899	119394596	+	2	2004	16524	58875	ENSG00000145779.7	ENST00000504771.2	TNFAIP8	TNFAIP8-206	Known	Known	None	0.15000000596046448	None	None	None	None
m54284U_191111_172039/153682406/ccs	PB_GM12878_R2	hg38_SIRV	chr11	47642533	47618720	-	13	1093	31553	108948	ENSG00000109919.9	ENST00000302503.7	MTCH2	MTCH2-201	Known	Known	None	0.25	None	None	None	None
m54284U_191110_105540/45680442/ccs	PB_GM12878_R1	hg38_SIRV	chrX	12975108	12977224	+	3	625	55890	199688	ENSG00000205542.10	ENST00000451311.6	TMSB4X	TMSB4X-204	Known	Known	None	0.05000000074505806	None	None	None	None
6bbb78a5-8964-44fd-a888-3cf97cd70a38	ONT_GM12878_R1	hg38_SIRV	chr14	60165406	60153962	-	3	487	39072	352055	ENSG00000100612.13	ENCODEHT000352055	DHRS7	ENCODEHT000352055	Known	ISM	Prefix	0.4000000059604645	None	None	None	None
m54284U_191110_105540/135137714/ccs	PB_GM12878_R1	hg38_SIRV	chr7	56051767	56063401	+	14	1994	21595	75928	ENSG00000146731.10	ENST00000275603.8	CCT6A	CCT6A-201	Known	Known	None	0.3499999940395355	None	None	None	None
m54284U_191110_105540/41092146/ccs	PB_GM12878_R1	hg38_SIRV	chr15	69452820	69455545	+	4	512	41650	144582	ENSG00000137818.11	ENST00000260379.10	RPLP1	RPLP1-201	Known	Known	None	0.10000000149011612	None	None	None	None
m54284U_191111_172039/110299816/ccs	PB_GM12878_R2	hg38_SIRV	chr16	56608619	56609494	+	3	363	44114	153903	ENSG00000125148.6	ENST00000245185.5	MT2A	MT2A-201	Known	Known	None	0.05000000074505806	None	None	None	None
14f5c098-fe10-48fa-bbea-786ed05f7c51	ONT_GM12878_R2	hg38_SIRV	chr1	25906407	25900129	-	5	1424	826	3020	ENSG00000117632.22	ENST00000455785.6	STMN1	STMN1-206	Known	Known	None	0.20000000298023224	None	None	None	None
m54284U_191111_172039/65667867/ccs	PB_GM12878_R2	hg38_SIRV	chr17	32350164	32369965	+	12	1813	46203	162727	ENSG00000010244.18	ENST00000394670.8	ZNF207	ZNF207-203	Known	Known	None	0.15000000596046448	None	None	None	None
m54284U_191111_172039/122488716/ccs	PB_GM12878_R2	hg38_SIRV	chr2	63588981	63607194	+	9	1275	6310	22140	ENSG00000014641.17	ENST00000233114.12	MDH1	MDH1-201	Known	Known	None	0.30000001192092896	None	None	None	None
097dad20-f496-4542-a7bc-774c2b4f7abc	ONT_GM12878_R1	hg38_SIRV	chr4	108621952	108630411	+	5	869	13853	350702	ENSG00000109475.16	ENCODEHT000350702	RPL34	ENCODEHT000350702	Known	ISM	Suffix	0.3499999940395355	None	None	None	None
m54284U_191110_105540/133760644/ccs	PB_GM12878_R1	hg38_SIRV	chr19	9827922	9830115	+	5	403	49726	177173	ENSG00000198258.10	ENST00000586895.5	UBL5	UBL5-202	Known	Known	None	0.05000000074505806	None	None	None	None
m54284U_191110_105540/10029311/ccs	PB_GM12878_R1	hg38_SIRV	chr22	39319623	39312887	-	10	1291	55414	198040	ENSG00000100316.15	ENST00000216146.8	RPL3	RPL3-201	Known	Known	None	0.10000000149011612	None	None	None	None
m54284U_191110_105540/45745907/ccs	PB_GM12878_R1	hg38_SIRV	chrX	12975108	12977218	+	3	619	55890	199688	ENSG00000205542.10	ENST00000451311.6	TMSB4X	TMSB4X-204	Known	Known	None	0.30000001192092896	None	None	None	None
bceb2682-1046-48f9-8685-bd94cd43cafa	ONT_GM12878_R2	hg38_SIRV	chr3	40457912	40462284	+	5	693	9865	35810	ENSG00000188846.13	ENST00000479563.5	RPL14	RPL14-208	Known	Known	None	0.30000001192092896	None	None	None	None
f4424455-0a34-4385-9730-f448fa986422	ONT_GM12878_R2	hg38_SIRV	chr1	25900815	25900129	-	1	641	826	351817	ENSG00000117632.22	ENCODEHT000351817	STMN1	ENCODEHT000351817	Known	Genomic	None	0.20000000298023224	None	None	None	None
a808c1b0-9426-492b-a59b-1084b0911778	ONT_GM12878_R1	hg38_SIRV	chr1	25906408	25900130	-	5	1414	826	352056	ENSG00000117632.22	ENCODEHT000352056	STMN1	ENCODEHT000352056	Known	NNC	None	0.20000000298023224	None	None	None	None
m54284U_191110_105540/135266835/ccs	PB_GM12878_R1	hg38_SIRV	chr7	56051767	56063393	+	14	1986	21595	75928	ENSG00000146731.10	ENST00000275603.8	CCT6A	CCT6A-201	Known	Known	None	0.44999998807907104	None	None	None	None
m54284U_191111_172039/154404341/ccs	PB_GM12878_R2	hg38_SIRV	chr11	47642521	47618720	-	13	1081	31553	108948	ENSG00000109919.9	ENST00000302503.7	MTCH2	MTCH2-201	Known	Known	None	0.25	None	None	None	None
m54284U_191110_105540/45746128/ccs	PB_GM12878_R1	hg38_SIRV	chrX	12975108	12977218	+	3	619	55890	199688	ENSG00000205542.10	ENST00000451311.6	TMSB4X	TMSB4X-204	Known	Known	None	0.30000001192092896	None	None	None	None
m54284U_191110_105540/10093819/ccs	PB_GM12878_R1	hg38_SIRV	chr22	39319623	39312887	-	10	1291	55414	198040	ENSG00000100316.15	ENST00000216146.8	RPL3	RPL3-201	Known	Known	None	0.10000000149011612	None	None	None	None
m54284U_191111_172039/78513573/ccs	PB_GM12878_R2	hg38_SIRV	chr5	119355899	119394441	+	2	1849	16524	58875	ENSG00000145779.7	ENST00000504771.2	TNFAIP8	TNFAIP8-206	Known	Known	None	0.15000000596046448	None	None	None	None
m54284U_191110_105540/41223328/ccs	PB_GM12878_R1	hg38_SIRV	chr15	69452820	69455545	+	4	512	41650	144582	ENSG00000137818.11	ENST00000260379.10	RPLP1	RPLP1-201	Known	Known	None	0.10000000149011612	None	None	None	None
1a6e8490-1612-413c-bcf3-9fea22c5c5d9	ONT_GM12878_R1	hg38_SIRV	chr1	25906435	25900130	-	5	1459	826	352057	ENSG00000117632.22	ENCODEHT000352057	STMN1	ENCODEHT000352057	Known	NNC	None	0.20000000298023224	None	None	None	None
m54284U_191111_172039/42797720/ccs	PB_GM12878_R2	hg38_SIRV	chr16	56608625	56609494	+	3	357	44114	153903	ENSG00000125148.6	ENST00000245185.5	MT2A	MT2A-201	Known	Known	None	0.05000000074505806	None	None	None	None
m54284U_191110_105540/75236818/ccs	PB_GM12878_R1	hg38_SIRV	chr14	60165387	60154049	-	3	366	39072	352055	ENSG00000100612.13	ENCODEHT000352055	DHRS7	ENCODEHT000352055	Known	ISM	Prefix	0.550000011920929	None	None	None	None
m54284U_191111_172039/65997050/ccs	PB_GM12878_R2	hg38_SIRV	chr17	32350164	32369951	+	11	1706	46203	162729	ENSG00000010244.18	ENST00000394673.6	ZNF207	ZNF207-204	Known	Known	None	0.30000001192092896	None	None	None	None
m54284U_191110_105540/152308427/ccs	PB_GM12878_R1	hg38_SIRV	chr19	9827922	9830115	+	5	403	49726	177173	ENSG00000198258.10	ENST00000586895.5	UBL5	UBL5-202	Known	Known	None	0.05000000074505806	None	None	None	None
m54284U_191110_105540/45746315/ccs	PB_GM12878_R1	hg38_SIRV	chrX	12975108	12977204	+	3	605	55890	199688	ENSG00000205542.10	ENST00000451311.6	TMSB4X	TMSB4X-204	Known	Known	None	0.6499999761581421	None	None	None	None
m54284U_191111_172039/123012499/ccs	PB_GM12878_R2	hg38_SIRV	chr2	63588981	63607194	+	9	1275	6310	22140	ENSG00000014641.17	ENST00000233114.12	MDH1	MDH1-201	Known	Known	None	0.30000001192092896	None	None	None	None
045ee845-8f55-4689-8b22-a4c7ccb93c78	ONT_GM12878_R2	hg38_SIRV	chr3	40457915	40462281	+	5	668	9865	342710	ENSG00000188846.13	ENCODEHT000342710	RPL14	ENCODEHT000342710	Known	ISM	Suffix	0.3499999940395355	None	None	None	None
m54284U_191110_105540/135989281/ccs	PB_GM12878_R1	hg38_SIRV	chr7	56051767	56063395	+	14	1988	21595	75928	ENSG00000146731.10	ENST00000275603.8	CCT6A	CCT6A-201	Known	Known	None	0.44999998807907104	None	None	None	None
25ef1d28-788c-45e6-b9f6-36a9ebf5c22f	ONT_GM12878_R1	hg38_SIRV	chr4	108621949	108625273	+	4	407	13853	349367	ENSG00000109475.16	ENCODEHT000349367	RPL34	ENCODEHT000349367	Known	ISM	Suffix	0.15000000596046448	None	None	None	None
m54284U_191110_105540/10094197/ccs	PB_GM12878_R1	hg38_SIRV	chr22	39319623	39312887	-	10	1291	55414	198040	ENSG00000100316.15	ENST00000216146.8	RPL3	RPL3-201	Known	Known	None	0.10000000149011612	None	None	None	None
96271e77-ced9-4010-8ac9-93696038d9aa	ONT_GM12878_R2	hg38_SIRV	chr1	25900737	25900130	-	1	553	826	351817	ENSG00000117632.22	ENCODEHT000351817	STMN1	ENCODEHT000351817	Known	Genomic	None	0.20000000298023224	None	None	None	None
m54284U_191110_105540/45746623/ccs	PB_GM12878_R1	hg38_SIRV	chrX	12975108	12977218	+	3	619	55890	199688	ENSG00000205542.10	ENST00000451311.6	TMSB4X	TMSB4X-204	Known	Known	None	0.30000001192092896	None	None	None	None
m54284U_191111_172039/160104592/ccs	PB_GM12878_R2	hg38_SIRV	chr11	47642546	47618720	-	13	1106	31553	108948	ENSG00000109919.9	ENST00000302503.7	MTCH2	MTCH2-201	Known	Known	None	0.25	None	None	None	None
m54284U_191110_105540/41224769/ccs	PB_GM12878_R1	hg38_SIRV	chr15	69452820	69455540	+	4	507	41650	144582	ENSG00000137818.11	ENST00000260379.10	RPLP1	RPLP1-201	Known	Known	None	0.10000000149011612	None	None	None	None
m54284U_191111_172039/5701938/ccs	PB_GM12878_R2	hg38_SIRV	chr19	9827922	9830115	+	5	403	49726	177173	ENSG00000198258.10	ENST00000586895.5	UBL5	UBL5-202	Known	Known	None	0.05000000074505806	None	None	None	None
m54284U_191111_172039/49414591/ccs	PB_GM12878_R2	hg38_SIRV	chr14	60165418	60154050	-	3	396	39072	352055	ENSG00000100612.13	ENCODEHT000352055	DHRS7	ENCODEHT000352055	Known	ISM	Prefix	0.6000000238418579	None	None	None	None
m54284U_191111_172039/66258205/ccs	PB_GM12878_R2	hg38_SIRV	chr17	32350164	32370323	+	12	2171	46203	162727	ENSG00000010244.18	ENST00000394670.8	ZNF207	ZNF207-203	Known	Known	None	0.6499999761581421	None	None	None	None
m54284U_191110_105540/45812562/ccs	PB_GM12878_R1	hg38_SIRV	chrX	12975108	12977218	+	3	619	55890	199688	ENSG00000205542.10	ENST00000451311.6	TMSB4X	TMSB4X-204	Known	Known	None	0.30000001192092896	None	None	None	None
m54284U_191111_172039/7995828/ccs	PB_GM12878_R2	hg38_SIRV	chr16	56608626	56609491	+	3	353	44114	153903	ENSG00000125148.6	ENST00000245185.5	MT2A	MT2A-201	Known	Known	None	0.10000000149011612	None	None	None	None
m54284U_191110_105540/10158635/ccs	PB_GM12878_R1	hg38_SIRV	chr22	39319623	39312887	-	10	1291	55414	198040	ENSG00000100316.15	ENST00000216146.8	RPL3	RPL3-201	Known	Known	None	0.10000000149011612	None	None	None	None
m54284U_191111_172039/128189918/ccs	PB_GM12878_R2	hg38_SIRV	chr5	119355899	119394443	+	2	1851	16524	58875	ENSG00000145779.7	ENST00000504771.2	TNFAIP8	TNFAIP8-206	Known	Known	None	0.15000000596046448	None	None	None	None
m54284U_191110_105540/137429276/ccs	PB_GM12878_R1	hg38_SIRV	chr7	56051767	56063393	+	14	1986	21595	75928	ENSG00000146731.10	ENST00000275603.8	CCT6A	CCT6A-201	Known	Known	None	0.44999998807907104	None	None	None	None
7861ea0d-a193-44e9-90a8-ab66344cab2a	ONT_GM12878_R1	hg38_SIRV	chr3	40457913	40462367	+	5	771	9865	35810	ENSG00000188846.13	ENST00000479563.5	RPL14	RPL14-208	Known	Known	None	0.05000000074505806	None	None	None	None
m54284U_191111_172039/128713625/ccs	PB_GM12878_R2	hg38_SIRV	chr2	63588981	63607194	+	9	1275	6310	22140	ENSG00000014641.17	ENST00000233114.12	MDH1	MDH1-201	Known	Known	None	0.30000001192092896	None	None	None	None
m54284U_191110_105540/45876267/ccs	PB_GM12878_R1	hg38_SIRV	chrX	12975108	12977218	+	3	619	55890	199688	ENSG00000205542.10	ENST00000451311.6	TMSB4X	TMSB4X-204	Known	Known	None	0.30000001192092896	None	None	None	None
m54284U_191111_172039/160172608/ccs	PB_GM12878_R2	hg38_SIRV	chr11	47642477	47618720	-	13	1037	31553	108948	ENSG00000109919.9	ENST00000302503.7	MTCH2	MTCH2-201	Known	Known	None	0.25	None	None	None	None
1f030e5e-1591-44cd-817d-661e85851c7f	ONT_GM12878_R1	hg38_SIRV	chr4	108621949	108625273	+	4	407	13853	349367	ENSG00000109475.16	ENCODEHT000349367	RPL34	ENCODEHT000349367	Known	ISM	Suffix	0.15000000596046448	None	None	None	None
m54284U_191111_172039/37226304/ccs	PB_GM12878_R2	hg38_SIRV	chr19	9827922	9830115	+	5	403	49726	177173	ENSG00000198258.10	ENST00000586895.5	UBL5	UBL5-202	Known	Known	None	0.05000000074505806	None	None	None	None
057f5675-05f6-4f13-9bce-c072248f634f	ONT_GM12878_R1	hg38_SIRV	chr1	25906417	25900123	-	5	1406	826	352054	ENSG00000117632.22	ENCODEHT000352054	STMN1	ENCODEHT000352054	Known	NNC	None	0.25	None	None	None	None
m54284U_191110_105540/10223673/ccs	PB_GM12878_R1	hg38_SIRV	chr22	39319614	39312887	-	10	1282	55414	198040	ENSG00000100316.15	ENST00000216146.8	RPL3	RPL3-201	Known	Known	None	0.10000000149011612	None	None	None	None
bc1209d6-9b85-4f8f-8146-cb3114c050ca	ONT_GM12878_R2	hg38_SIRV	chr1	25904741	25900135	-	5	1330	826	352058	ENSG00000117632.22	ENCODEHT000352058	STMN1	ENCODEHT000352058	Known	NNC	None	0.25	None	None	None	None
m54284U_191110_105540/41420434/ccs	PB_GM12878_R1	hg38_SIRV	chr15	69452820	69455542	+	4	509	41650	144582	ENSG00000137818.11	ENST00000260379.10	RPLP1	RPLP1-201	Known	Known	None	0.05000000074505806	None	None	None	None
m54284U_191111_172039/93979313/ccs	PB_GM12878_R2	hg38_SIRV	chr14	60165348	60154050	-	3	326	39072	352055	ENSG00000100612.13	ENCODEHT000352055	DHRS7	ENCODEHT000352055	Known	ISM	Prefix	0.6000000238418579	None	None	None	None
m54284U_191110_105540/45876485/ccs	PB_GM12878_R1	hg38_SIRV	chrX	12975108	12977198	+	3	599	55890	199688	ENSG00000205542.10	ENST00000451311.6	TMSB4X	TMSB4X-204	Known	Known	None	0.550000011920929	None	None	None	None
m54284U_191110_105540/137562398/ccs	PB_GM12878_R1	hg38_SIRV	chr7	56051767	56063989	+	14	2582	21595	75928	ENSG00000146731.10	ENST00000275603.8	CCT6A	CCT6A-201	Known	Known	None	0.10000000149011612	None	None	None	None
m54284U_191111_172039/66259386/ccs	PB_GM12878_R2	hg38_SIRV	chr17	32350164	32370334	+	12	2182	46203	162727	ENSG00000010244.18	ENST00000394670.8	ZNF207	ZNF207-203	Known	Known	None	0.3499999940395355	None	None	None	None
m54284U_191111_172039/92734400/ccs	PB_GM12878_R2	hg38_SIRV	chr16	56608627	56609489	+	3	350	44114	153903	ENSG00000125148.6	ENST00000245185.5	MT2A	MT2A-201	Known	Known	None	0.10000000149011612	None	None	None	None
m54284U_191110_105540/45876714/ccs	PB_GM12878_R1	hg38_SIRV	chrX	12975108	12977222	+	3	623	55890	199688	ENSG00000205542.10	ENST00000451311.6	TMSB4X	TMSB4X-204	Known	Known	None	0.10000000149011612	None	None	None	None
1946c44c-43d6-4cd9-af89-5885b8f9dbf8	ONT_GM12878_R1	hg38_SIRV	chr3	40457913	40462273	+	5	666	9865	35810	ENSG00000188846.13	ENST00000479563.5	RPL14	RPL14-208	Known	Known	None	0.3499999940395355	None	None	None	None
m54284U_191111_172039/47645038/ccs	PB_GM12878_R2	hg38_SIRV	chr19	9827922	9830114	+	5	402	49726	177173	ENSG00000198258.10	ENST00000586895.5	UBL5	UBL5-202	Known	Known	None	0.05000000074505806	None	None	None	None
m54284U_191110_105540/10224187/ccs	PB_GM12878_R1	hg38_SIRV	chr22	39319623	39312887	-	10	1291	55414	198040	ENSG00000100316.15	ENST00000216146.8	RPL3	RPL3-201	Known	Known	None	0.10000000149011612	None	None	None	None
m54284U_191111_172039/130091043/ccs	PB_GM12878_R2	hg38_SIRV	chr2	63588981	63607194	+	9	1275	6310	22140	ENSG00000014641.17	ENST00000233114.12	MDH1	MDH1-201	Known	Known	None	0.30000001192092896	None	None	None	None
m54284U_191110_105540/2818222/ccs	PB_GM12878_R1	hg38_SIRV	chr5	119355901	119394596	+	2	2002	16524	58875	ENSG00000145779.7	ENST00000504771.2	TNFAIP8	TNFAIP8-206	Known	Known	None	0.15000000596046448	None	None	None	None
m54284U_191111_172039/162005953/ccs	PB_GM12878_R2	hg38_SIRV	chr11	47642556	47618720	-	13	1116	31553	108948	ENSG00000109919.9	ENST00000302503.7	MTCH2	MTCH2-201	Known	Known	None	0.25	None	None	None	None
m54284U_191110_105540/129239270/ccs	PB_GM12878_R1	hg38_SIRV	chr14	60165330	60162645	-	1	2698	39072	352059	ENSG00000100612.13	ENCODEHT000352059	DHRS7	ENCODEHT000352059	Known	Genomic	None	0.75	None	None	None	None
m54284U_191110_105540/41813960/ccs	PB_GM12878_R1	hg38_SIRV	chr15	69452820	69455544	+	4	511	41650	144582	ENSG00000137818.11	ENST00000260379.10	RPLP1	RPLP1-201	Known	Known	None	0.05000000074505806	None	None	None	None
10b80229-8ecd-404c-a074-8e68fd2b4f31	ONT_GM12878_R1	hg38_SIRV	chr4	108621949	108625270	+	4	404	13853	349367	ENSG00000109475.16	ENCODEHT000349367	RPL34	ENCODEHT000349367	Known	ISM	Suffix	0.15000000596046448	None	None	None	None
m54284U_191110_105540/45876750/ccs	PB_GM12878_R1	hg38_SIRV	chrX	12975108	12977205	+	3	606	55890	199688	ENSG00000205542.10	ENST00000451311.6	TMSB4X	TMSB4X-204	Known	Known	None	0.6499999761581421	None	None	None	None
m54284U_191110_105540/137692324/ccs	PB_GM12878_R1	hg38_SIRV	chr7	56051767	56063395	+	14	1988	21595	75928	ENSG00000146731.10	ENST00000275603.8	CCT6A	CCT6A-201	Known	Known	None	0.44999998807907104	None	None	None	None
m54284U_191111_172039/66716152/ccs	PB_GM12878_R2	hg38_SIRV	chr17	32350164	32369960	+	11	1715	46203	162729	ENSG00000010244.18	ENST00000394673.6	ZNF207	ZNF207-204	Known	Known	None	0.25	None	None	None	None
m54284U_191110_105540/10291693/ccs	PB_GM12878_R1	hg38_SIRV	chr22	39319623	39312887	-	10	1291	55414	198040	ENSG00000100316.15	ENST00000216146.8	RPL3	RPL3-201	Known	Known	None	0.10000000149011612	None	None	None	None
m54284U_191110_105540/105251041/ccs	PB_GM12878_R1	hg38_SIRV	chr14	60164704	60164200	-	1	485	39072	352059	ENSG00000100612.13	ENCODEHT000352059	DHRS7	ENCODEHT000352059	Known	Genomic	None	1.0	None	None	None	None
m54284U_191111_172039/59116176/ccs	PB_GM12878_R2	hg38_SIRV	chr19	9827922	9830116	+	5	404	49726	177173	ENSG00000198258.10	ENST00000586895.5	UBL5	UBL5-202	Known	Known	None	0.05000000074505806	None	None	None	None
m54284U_191110_105540/45877827/ccs	PB_GM12878_R1	hg38_SIRV	chrX	12975108	12977218	+	3	619	55890	199688	ENSG00000205542.10	ENST00000451311.6	TMSB4X	TMSB4X-204	Known	Known	None	0.30000001192092896	None	None	None	None
e51cad3e-281d-45f8-9885-7dbc12dbc85c	ONT_GM12878_R2	hg38_SIRV	chr1	25903800	25900133	-	3	1246	826	351823	ENSG00000117632.22	ENCODEHT000351823	STMN1	ENCODEHT000351823	Known	ISM	Suffix	0.25	None	None	None	None
m54284U_191111_172039/157354337/ccs	PB_GM12878_R2	hg38_SIRV	chr16	56608630	56609491	+	3	349	44114	153903	ENSG00000125148.6	ENST00000245185.5	MT2A	MT2A-201	Known	Known	None	0.10000000149011612	None	None	None	None
m54284U_191110_105540/155386082/ccs	PB_GM12878_R1	hg38_SIRV	chr14	60165406	60164200	-	1	1187	39072	352059	ENSG00000100612.13	ENCODEHT000352059	DHRS7	ENCODEHT000352059	Known	Genomic	None	1.0	None	None	None	None
c69afbb7-c5f2-4bf9-8ecf-d1f8840bb3f8	ONT_GM12878_R1	hg38_SIRV	chr3	40457913	40462273	+	5	670	9865	35810	ENSG00000188846.13	ENST00000479563.5	RPL14	RPL14-208	Known	Known	None	0.3499999940395355	None	None	None	None
m54284U_191111_172039/163513750/ccs	PB_GM12878_R2	hg38_SIRV	chr11	47642545	47618720	-	13	1105	31553	108948	ENSG00000109919.9	ENST00000302503.7	MTCH2	MTCH2-201	Known	Known	None	0.25	None	None	None	None
m54284U_191111_172039/131532143/ccs	PB_GM12878_R2	hg38_SIRV	chr2	63588981	63607054	+	9	1135	6310	22140	ENSG00000014641.17	ENST00000233114.12	MDH1	MDH1-201	Known	Known	None	0.550000011920929	None	None	None	None
ec46e1b8-a51f-4693-8496-248ac29c0d3c	ONT_GM12878_R1	hg38_SIRV	chr1	25900806	25900136	-	1	619	826	351817	ENSG00000117632.22	ENCODEHT000351817	STMN1	ENCODEHT000351817	Known	Genomic	None	0.25	None	None	None	None
m54284U_191111_172039/76548045/ccs	PB_GM12878_R2	hg38_SIRV	chr14	60165362	60164200	-	1	1143	39072	352059	ENSG00000100612.13	ENCODEHT000352059	DHRS7	ENCODEHT000352059	Known	Genomic	None	1.0	None	None	None	None
m54284U_191110_105540/45941155/ccs	PB_GM12878_R1	hg38_SIRV	chrX	12975108	12977218	+	3	619	55890	199688	ENSG00000205542.10	ENST00000451311.6	TMSB4X	TMSB4X-204	Known	Known	None	0.30000001192092896	None	None	None	None
m54284U_191110_105540/10355137/ccs	PB_GM12878_R1	hg38_SIRV	chr22	39319623	39312887	-	10	1291	55414	198040	ENSG00000100316.15	ENST00000216146.8	RPL3	RPL3-201	Known	Known	None	0.10000000149011612	None	None	None	None
m54284U_191110_105540/42862086/ccs	PB_GM12878_R1	hg38_SIRV	chr15	69452820	69455545	+	4	512	41650	144582	ENSG00000137818.11	ENST00000260379.10	RPLP1	RPLP1-201	Known	Known	None	0.10000000149011612	None	None	None	None
m54284U_191110_105540/137889666/ccs	PB_GM12878_R1	hg38_SIRV	chr7	56051759	56058522	+	7	895	21595	350795	ENSG00000146731.10	ENCODEHT000350795	CCT6A	ENCODEHT000350795	Known	ISM	Prefix	0.699999988079071	None	None	None	None
m54284U_191110_105540/3344939/ccs	PB_GM12878_R1	hg38_SIRV	chr5	119355901	119394441	+	2	1847	16524	58875	ENSG00000145779.7	ENST00000504771.2	TNFAIP8	TNFAIP8-206	Known	Known	None	0.15000000596046448	None	None	None	None
m54284U_191111_172039/81922887/ccs	PB_GM12878_R2	hg38_SIRV	chr19	9827922	9830116	+	5	404	49726	177173	ENSG00000198258.10	ENST00000586895.5	UBL5	UBL5-202	Known	Known	None	0.05000000074505806	None	None	None	None
m54284U_191111_172039/67700333/ccs	PB_GM12878_R2	hg38_SIRV	chr17	32350164	32370446	+	11	2201	46203	162729	ENSG00000010244.18	ENST00000394673.6	ZNF207	ZNF207-204	Known	Known	None	0.25	None	None	None	None
57c3bb1d-5b24-484f-b322-7e6aae390c86	ONT_GM12878_R2	hg38_SIRV	chr1	25900809	25900137	-	1	617	826	351817	ENSG00000117632.22	ENCODEHT000351817	STMN1	ENCODEHT000351817	Known	Genomic	None	0.20000000298023224	None	None	None	None
c2be29ec-8ec0-4135-ad84-10b8ee778acf	ONT_GM12878_R1	hg38_SIRV	chr4	108621949	108625273	+	4	407	13853	349367	ENSG00000109475.16	ENCODEHT000349367	RPL34	ENCODEHT000349367	Known	ISM	Suffix	0.15000000596046448	None	None	None	None
m54284U_191110_105540/45941703/ccs	PB_GM12878_R1	hg38_SIRV	chrX	12975108	12977226	+	3	627	55890	199688	ENSG00000205542.10	ENST00000451311.6	TMSB4X	TMSB4X-204	Known	Known	None	0.05000000074505806	None	None	None	None
ee2d30d8-fb5e-490c-8361-23636b8cbfb1	ONT_GM12878_R2	hg38_SIRV	chr1	25900743	25900138	-	1	552	826	351817	ENSG00000117632.22	ENCODEHT000351817	STMN1	ENCODEHT000351817	Known	Genomic	None	0.20000000298023224	None	None	None	None
6f5552e6-966d-436c-a35d-0860b355974c	ONT_GM12878_R1	hg38_SIRV	chr3	40457919	40462257	+	5	635	9865	342618	ENSG00000188846.13	ENCODEHT000342618	RPL14	ENCODEHT000342618	Known	NNC	None	0.10000000149011612	None	None	None	None
m54284U_191111_172039/165546499/ccs	PB_GM12878_R2	hg38_SIRV	chr11	47642546	47618720	-	13	1106	31553	108948	ENSG00000109919.9	ENST00000302503.7	MTCH2	MTCH2-201	Known	Known	None	0.25	None	None	None	None
9c04aed4-81ec-4f3d-866b-481c3de91f81	ONT_GM12878_R2	hg38_SIRV	chr16	56608630	56609496	+	3	354	44114	153903	ENSG00000125148.6	ENST00000245185.5	MT2A	MT2A-201	Known	Known	None	0.05000000074505806	None	None	None	None
m54284U_191110_105540/10357116/ccs	PB_GM12878_R1	hg38_SIRV	chr22	39319623	39312887	-	10	1291	55414	198040	ENSG00000100316.15	ENST00000216146.8	RPL3	RPL3-201	Known	Known	None	0.10000000149011612	None	None	None	None
m54284U_191110_105540/138021115/ccs	PB_GM12878_R1	hg38_SIRV	chr7	56051767	56063395	+	14	1988	21595	75928	ENSG00000146731.10	ENST00000275603.8	CCT6A	CCT6A-201	Known	Known	None	0.44999998807907104	None	None	None	None
m54284U_191110_105540/45942774/ccs	PB_GM12878_R1	hg38_SIRV	chrX	12975108	12977218	+	3	619	55890	199688	ENSG00000205542.10	ENST00000451311.6	TMSB4X	TMSB4X-204	Known	Known	None	0.30000001192092896	None	None	None	None
m54284U_191111_172039/134350182/ccs	PB_GM12878_R2	hg38_SIRV	chr2	63588981	63607194	+	9	1275	6310	22140	ENSG00000014641.17	ENST00000233114.12	MDH1	MDH1-201	Known	Known	None	0.30000001192092896	None	None	None	None
9b3e8409-0948-4f21-a4c2-b34284c47d9e	ONT_GM12878_R2	hg38_SIRV	chr14	60164863	60165389	+	1	527	39071	352060	ENSG00000126773.12	ENCODEHT000352060	PCNX4	ENCODEHT000352060	Known	Genomic	None	0.15000000596046448	None	None	None	None
992fe41f-f42f-4cf9-89f3-e6e7b98ae277	ONT_GM12878_R1	hg38_SIRV	chr1	25900787	25900141	-	1	595	826	351817	ENSG00000117632.22	ENCODEHT000351817	STMN1	ENCODEHT000351817	Known	Genomic	None	0.30000001192092896	None	None	None	None
m54284U_191111_172039/67830511/ccs	PB_GM12878_R2	hg38_SIRV	chr17	32350164	32370424	+	12	2272	46203	162727	ENSG00000010244.18	ENST00000394670.8	ZNF207	ZNF207-203	Known	Known	None	0.5	None	None	None	None
m54284U_191110_105540/42862141/ccs	PB_GM12878_R1	hg38_SIRV	chr15	69452820	69455545	+	4	512	41650	144582	ENSG00000137818.11	ENST00000260379.10	RPLP1	RPLP1-201	Known	Known	None	0.10000000149011612	None	None	None	None
m54284U_191111_172039/90899007/ccs	PB_GM12878_R2	hg38_SIRV	chr19	9827922	9830115	+	5	403	49726	177173	ENSG00000198258.10	ENST00000586895.5	UBL5	UBL5-202	Known	Known	None	0.05000000074505806	None	None	None	None
m54284U_191110_105540/46006526/ccs	PB_GM12878_R1	hg38_SIRV	chrX	12975108	12977218	+	3	619	55890	199688	ENSG00000205542.10	ENST00000451311.6	TMSB4X	TMSB4X-204	Known	Known	None	0.30000001192092896	None	None	None	None
m54284U_191110_105540/52823006/ccs	PB_GM12878_R1	hg38_SIRV	chr5	119355901	119394596	+	2	2002	16524	58875	ENSG00000145779.7	ENST00000504771.2	TNFAIP8	TNFAIP8-206	Known	Known	None	0.15000000596046448	None	None	None	None
m54284U_191110_105540/10485763/ccs	PB_GM12878_R1	hg38_SIRV	chr22	39319623	39312887	-	10	1278	55414	198040	ENSG00000100316.15	ENST00000216146.8	RPL3	RPL3-201	Known	Known	None	0.10000000149011612	None	None	None	None
de30e522-2326-4641-8c7a-8526bda44272	ONT_GM12878_R1	hg38_SIRV	chr4	108621949	108625270	+	4	404	13853	349367	ENSG00000109475.16	ENCODEHT000349367	RPL34	ENCODEHT000349367	Known	ISM	Suffix	0.15000000596046448	None	None	None	None
m54284U_191110_105540/138150747/ccs	PB_GM12878_R1	hg38_SIRV	chr7	56051767	56063395	+	14	1988	21595	75928	ENSG00000146731.10	ENST00000275603.8	CCT6A	CCT6A-201	Known	Known	None	0.44999998807907104	None	None	None	None
m54284U_191111_172039/166856640/ccs	PB_GM12878_R2	hg38_SIRV	chr11	47642504	47618720	-	13	1064	31553	108948	ENSG00000109919.9	ENST00000302503.7	MTCH2	MTCH2-201	Known	Known	None	0.25	None	None	None	None
430a4e36-0e87-48e5-b7f9-ccf9c26a1f48	ONT_GM12878_R1	hg38_SIRV	chr3	40457916	40462261	+	5	656	9865	342710	ENSG00000188846.13	ENCODEHT000342710	RPL14	ENCODEHT000342710	Known	ISM	Suffix	0.20000000298023224	None	None	None	None
m54284U_191111_172039/68029062/ccs	PB_GM12878_R2	hg38_SIRV	chr17	32350164	32370336	+	11	2091	46203	162729	ENSG00000010244.18	ENST00000394673.6	ZNF207	ZNF207-204	Known	Known	None	0.3499999940395355	None	None	None	None
m54284U_191110_105540/46006664/ccs	PB_GM12878_R1	hg38_SIRV	chrX	12975108	12977226	+	3	627	55890	199688	ENSG00000205542.10	ENST00000451311.6	TMSB4X	TMSB4X-204	Known	Known	None	0.05000000074505806	None	None	None	None
m54284U_191110_105540/88670787/ccs	PB_GM12878_R1	hg38_SIRV	chr16	56608631	56609495	+	3	352	44114	153903	ENSG00000125148.6	ENST00000245185.5	MT2A	MT2A-201	Known	Known	None	0.05000000074505806	None	None	None	None
8c596220-7d58-43f9-a056-dd47d3551fc6	ONT_GM12878_R2	hg38_SIRV	chr14	60166490	60166806	+	1	317	39071	352061	ENSG00000126773.12	ENCODEHT000352061	PCNX4	ENCODEHT000352061	Known	Genomic	None	0.44999998807907104	None	None	None	None
m54284U_191110_105540/10485837/ccs	PB_GM12878_R1	hg38_SIRV	chr22	39319623	39312887	-	10	1291	55414	198040	ENSG00000100316.15	ENST00000216146.8	RPL3	RPL3-201	Known	Known	None	0.10000000149011612	None	None	None	None
m54284U_191111_172039/135005215/ccs	PB_GM12878_R2	hg38_SIRV	chr2	63588981	63607195	+	9	1276	6310	22140	ENSG00000014641.17	ENST00000233114.12	MDH1	MDH1-201	Known	Known	None	0.25	None	None	None	None
m54284U_191110_105540/42926416/ccs	PB_GM12878_R1	hg38_SIRV	chr15	69452820	69455545	+	4	512	41650	144582	ENSG00000137818.11	ENST00000260379.10	RPLP1	RPLP1-201	Known	Known	None	0.10000000149011612	None	None	None	None
m54284U_191111_172039/108726072/ccs	PB_GM12878_R2	hg38_SIRV	chr19	9827922	9830115	+	5	403	49726	177173	ENSG00000198258.10	ENST00000586895.5	UBL5	UBL5-202	Known	Known	None	0.05000000074505806	None	None	None	None
m54284U_191111_172039/121899835/ccs	PB_GM12878_R2	hg38_SIRV	chr19	9827922	9830112	+	5	463	49726	352062	ENSG00000198258.10	ENCODEHT000352062	UBL5	ENCODEHT000352062	Known	NNC	None	0.0	None	None	None	None
m54284U_191110_105540/46008655/ccs	PB_GM12878_R1	hg38_SIRV	chrX	12975108	12977228	+	3	629	55890	199688	ENSG00000205542.10	ENST00000451311.6	TMSB4X	TMSB4X-204	Known	Known	None	0.0	None	None	None	None
m54284U_191111_172039/63308773/ccs	PB_GM12878_R2	hg38_SIRV	chr1	25906418	25900144	-	5	1414	826	3020	ENSG00000117632.22	ENST00000455785.6	STMN1	STMN1-206	Known	Known	None	0.4000000059604645	None	None	None	None
m54284U_191110_105540/138283511/ccs	PB_GM12878_R1	hg38_SIRV	chr7	56051767	56063395	+	14	1988	21595	75928	ENSG00000146731.10	ENST00000275603.8	CCT6A	CCT6A-201	Known	Known	None	0.44999998807907104	None	None	None	None
m54284U_191111_172039/73271677/ccs	PB_GM12878_R2	hg38_SIRV	chr17	32350164	32370440	+	11	2195	46203	162729	ENSG00000010244.18	ENST00000394673.6	ZNF207	ZNF207-204	Known	Known	None	0.3499999940395355	None	None	None	None
m54284U_191111_172039/168889033/ccs	PB_GM12878_R2	hg38_SIRV	chr11	47642484	47618720	-	13	1044	31553	108948	ENSG00000109919.9	ENST00000302503.7	MTCH2	MTCH2-201	Known	Known	None	0.25	None	None	None	None
m54284U_191110_105540/104204348/ccs	PB_GM12878_R1	hg38_SIRV	chr5	119355901	119394222	+	2	1628	16524	58875	ENSG00000145779.7	ENST00000504771.2	TNFAIP8	TNFAIP8-206	Known	Known	None	0.44999998807907104	None	None	None	None
ce24cb2a-64e3-476d-84bf-4e8fe1732bce	ONT_GM12878_R1	hg38_SIRV	chr4	108621949	108625273	+	4	407	13853	349367	ENSG00000109475.16	ENCODEHT000349367	RPL34	ENCODEHT000349367	Known	ISM	Suffix	0.15000000596046448	None	None	None	None
m54284U_191110_105540/10551438/ccs	PB_GM12878_R1	hg38_SIRV	chr22	39319623	39312887	-	10	1291	55414	198040	ENSG00000100316.15	ENST00000216146.8	RPL3	RPL3-201	Known	Known	None	0.10000000149011612	None	None	None	None
8815d37d-91ec-41ca-a9f8-eb99b337973c	ONT_GM12878_R1	hg38_SIRV	chr3	40457913	40462258	+	5	654	9865	35810	ENSG00000188846.13	ENST00000479563.5	RPL14	RPL14-208	Known	Known	None	0.15000000596046448	None	None	None	None
m54284U_191110_105540/46138011/ccs	PB_GM12878_R1	hg38_SIRV	chrX	12975108	12977226	+	3	627	55890	199688	ENSG00000205542.10	ENST00000451311.6	TMSB4X	TMSB4X-204	Known	Known	None	0.05000000074505806	None	None	None	None
m54284U_191111_172039/155516951/ccs	PB_GM12878_R2	hg38_SIRV	chr16	56608631	56609491	+	3	348	44114	153903	ENSG00000125148.6	ENST00000245185.5	MT2A	MT2A-201	Known	Known	None	0.10000000149011612	None	None	None	None
m54284U_191111_172039/113641880/ccs	PB_GM12878_R2	hg38_SIRV	chr14	60167165	60169102	+	1	1938	39071	352063	ENSG00000126773.12	ENCODEHT000352063	PCNX4	ENCODEHT000352063	Known	Genomic	None	0.8500000238418579	None	None	None	None
m54284U_191110_105540/43123239/ccs	PB_GM12878_R1	hg38_SIRV	chr15	69452820	69455545	+	4	512	41650	144582	ENSG00000137818.11	ENST00000260379.10	RPLP1	RPLP1-201	Known	Known	None	0.10000000149011612	None	None	None	None
m54284U_191111_172039/135793000/ccs	PB_GM12878_R2	hg38_SIRV	chr2	63588981	63607194	+	8	1178	6310	352064	ENSG00000014641.17	ENCODEHT000352064	MDH1	ENCODEHT000352064	Known	NIC	None	0.30000001192092896	None	None	None	None
m54284U_191110_105540/46138770/ccs	PB_GM12878_R1	hg38_SIRV	chrX	12975108	12977224	+	3	625	55890	199688	ENSG00000205542.10	ENST00000451311.6	TMSB4X	TMSB4X-204	Known	Known	None	0.05000000074505806	None	None	None	None
m54284U_191111_172039/73728283/ccs	PB_GM12878_R2	hg38_SIRV	chr17	32350164	32370336	+	12	2184	46203	162727	ENSG00000010244.18	ENST00000394670.8	ZNF207	ZNF207-203	Known	Known	None	0.3499999940395355	None	None	None	None
m54284U_191110_105540/138740234/ccs	PB_GM12878_R1	hg38_SIRV	chr7	56051767	56063401	+	14	1994	21595	75928	ENSG00000146731.10	ENST00000275603.8	CCT6A	CCT6A-201	Known	Known	None	0.3499999940395355	None	None	None	None
m54284U_191110_105540/10551486/ccs	PB_GM12878_R1	hg38_SIRV	chr22	39319623	39312887	-	10	1291	55414	198040	ENSG00000100316.15	ENST00000216146.8	RPL3	RPL3-201	Known	Known	None	0.10000000149011612	None	None	None	None
m54284U_191111_172039/136905773/ccs	PB_GM12878_R2	hg38_SIRV	chr19	9827922	9830115	+	5	483	49726	177174	ENSG00000198258.10	ENST00000358666.7	UBL5	UBL5-201	Known	Known	None	0.05000000074505806	None	None	None	None
ac72867a-8b0d-4bf7-9ac4-d2e5c32caeb5	ONT_GM12878_R2	hg38_SIRV	chr14	60210552	60191653	-	2	639	39072	352065	ENSG00000100612.13	ENCODEHT000352065	DHRS7	ENCODEHT000352065	Known	NNC	None	0.4000000059604645	None	None	None	None
m54284U_191111_172039/170459193/ccs	PB_GM12878_R2	hg38_SIRV	chr11	47642538	47618720	-	13	1098	31553	108948	ENSG00000109919.9	ENST00000302503.7	MTCH2	MTCH2-201	Known	Known	None	0.25	None	None	None	None
65ee595a-9056-4dd3-958f-63d1aca47a20	ONT_GM12878_R1	hg38_SIRV	chr3	40457913	40462270	+	5	674	9865	35810	ENSG00000188846.13	ENST00000479563.5	RPL14	RPL14-208	Known	Known	None	0.3499999940395355	None	None	None	None
m54284U_191111_172039/161154779/ccs	PB_GM12878_R2	hg38_SIRV	chr1	25906417	25900144	-	5	1413	826	3020	ENSG00000117632.22	ENST00000455785.6	STMN1	STMN1-206	Known	Known	None	0.4000000059604645	None	None	None	None
